## Supplemental Table 5 for "Camelina CircRNA Landscape: Implications for Gene Regulation and Fatty Acid Metabolism" (part 25 of 57)

### Sheet: Ballgown_output (continued)
X	t_id	chr	strand	start	end	t_name	num_exons	length	gene_id	X5L_FPKM.S14	X5L_FPKM.S15	X5L_FPKM.S16	X5L_FPKM.S17_abund	X5D_FPKM.S18_abund	X5D_FPKM.S19_abund	X5D_FPKM.S20_abund	X5D_FPKM.S21_abund	X7L_FPKM.S22_abund	X7L_FPKM.S23_abund	X7L_FPKM.S24_abund	X7L_FPKM.S25_abund	X7D_FPKM.S26_abund	X7D_FPKM.S27_abund	X7D_FPKM.S28_abund	X7D_FPKM.S29_abund	DE.geneIDs	DE.feature	t_class	sum	DE.id		DE.pval	DE.qval	gene ID	Cs_id_merge	At_id	At_gene	Description
66113	66113	Chr17	+	17714870	17717667	Csa17g048870.1	9	1697	MSTRG.25333	4.69209	4.7728	4.33829	0.176475	4.17516	3.9952	3.45275	3.76738	3.27035	4.17851	3.56021	3.99725	4.10242	3.7967	4.73873	3.40155	MSTRG.25333	transcript	=	60.4159	66113		1.65e-06	5.42e-05	Csa17g048870	Csa17g048870.1	AT1G31300.3	AT1G31300	| TRAM%2C LAG1 and CLN8 (TLC) lipid-sensing domain containing protein | Chr1:11194308-11195955 FORWARD LENGTH=278 | 201606
66114	66114	Chr17	-	17719800	17721587	Csa17g048880.1	2	1398	Csa17g048880	0.336895	0.497102	0.402873	0.020751	0.829313	0.388876	0.198653	0.73181	0.22944	0.419528	0.231508	0.353888	0.348105	0.368534	0.386852	0.220657	Csa17g048880	transcript	=	5.96479	66114		0.320494	0.521201	Csa17g048880	Csa17g048880.1	AT1G31310.1	AT1G31310	| hydroxyproline-rich glycoprotein family protein | Chr1:11198565-11200025 REVERSE LENGTH=383 | 201606
66115	66115	Chr17	.	17743916	17744663	MSTRG.25334.1	1	748	MSTRG.25334	0.168512	0.073167	0.069183	0	1.08491	0.3978	0.647978	0.728429	0.179243	0.035916	0.018606	0.161136	0.902511	0.705268	1.59591	0.696302	MSTRG.25334	transcript	u	7.46487	66115		0.00294926	0.0153139	-	-
66116	66116	Chr17	-	17779954	17783476	MSTRG.25338.1	6	2819	MSTRG.25338	0.566701	0.597574	0.721997	0.025623	1.10436	1.07462	1.41239	1.37299	0.905696	0.631444	0.643291	0.824627	1.51608	1.51773	1.53364	1.76532	MSTRG.25338	transcript	j	16.2141	66116		0.0205508	0.0713059	Csa17g048890	Csa17g048890.1	AT1G31180.1	AT1G31180	| isopropylmalate dehydrogenase 3 | Chr1:11142843-11144617 REVERSE LENGTH=404 | 201606
66117	66117	Chr17	-	17781532	17783476	MSTRG.25338.2	5	1163	MSTRG.25338	0.226765	0.328883	0.262714	0	0.377771	0.865587	0.598833	0.940007	0.263093	0.444248	0.292643	0.256836	0.647671	0.726216	1.30038	0.999746	MSTRG.25338	transcript	j	8.53139	66116		0.0205508	0.0713059	Csa17g048890	Csa17g048890.1	AT1G31180.1	AT1G31180	| isopropylmalate dehydrogenase 3 | Chr1:11142843-11144617 REVERSE LENGTH=404 | 201606
66118	66118	Chr17	-	17782172	17783476	Csa17g048890.1	3	932	MSTRG.25338	0.029105	0.021244	0.073147	0	0.100314	0.127482	0.100237	0.221926	0.201984	0.125154	0.099233	0.136409	0.09687	0.06076	0.250327	0.228312	MSTRG.25338	transcript	=	1.8725	66116		0.0205508	0.0713059	Csa17g048890	Csa17g048890.1	AT1G31180.1	AT1G31180	| isopropylmalate dehydrogenase 3 | Chr1:11142843-11144617 REVERSE LENGTH=404 | 201606
66119	66119	Chr17	-	17790036	17791407	Csa17g049890.1	5	945	Csa17g049890	0	0	0	0	0	0	0	0	0	0	0	0	0	0	0	0	Csa17g049890	transcript	=	0	66119				Csa17g049890	Csa17g049890.1	AT1G52950.1	AT1G52950	| Nucleic acid-binding%2C OB-fold-like protein | Chr1:19725483-19728007 FORWARD LENGTH=566 | 201606
66120	66120	Chr17	+	17797484	17798074	Csa17g049900.1	2	462	Csa17g049900	0	0	0	0	0	0	0	0	0.673021	0.61616	0.636826	0.469462	0	0	0	0	Csa17g049900	transcript	=	2.39547	66120		0.0219353	0.0750891	Csa17g049900	Csa17g049900.1	AT1G31690.1	AT1G31690	| Copper amine oxidase family protein | Chr1:11343980-11347767 FORWARD LENGTH=677 | 201606
66121	66121	Chr17	+	17800484	17802149	Csa17g049910.1	3	794	MSTRG.25339	0.350187	0	0.16403	0.020496	0	0	0	0	1.69003	0.971145	1.54739	0.97538	0	0	0	0	MSTRG.25339	transcript	=	5.71865	66121		0.00530375	0.0244191	Csa17g049910	Csa17g049910.1	AT1G31690.1	AT1G31690	| Copper amine oxidase family protein | Chr1:11343980-11347767 FORWARD LENGTH=677 | 201606
66122	66122	Chr17	+	17811663	17819663	Csa17g049920.1	5	6546	Csa17g049920	0	0	0	0	0	0	0	0	0	0	0	0	0	0	0	0	Csa17g049920	transcript	=	0	66122				Csa17g049920	Csa17g049920.1	AT1G31690.1	AT1G31690	| Copper amine oxidase family protein | Chr1:11343980-11347767 FORWARD LENGTH=677 | 201606
66123	66123	Chr17	+	17857120	17862249	Csa17g049930.1	5	2273	MSTRG.25340	0.325809	0.188317	0.257952	0	0.787267	0.671499	0.822048	0.592809	0.250579	0.162418	0.213782	0.149766	0.813679	0.879183	0.797594	0.802088	MSTRG.25340	transcript	=	7.71479	66123		1.04e-05	0.000193168	Csa17g049930	Csa17g049930.1	AT1G31710.1	AT1G31710	| Copper amine oxidase family protein | Chr1:11349855-11355339 FORWARD LENGTH=681 | 201606
66124	66124	Chr17	+	17863405	17864446	Csa17g049940.1	3	780	Csa17g049940	0.022779	0.148871	0.111951	0	0.108076	0.056114	0.049324	0.186609	0.025769	0	0.181551	0	0.086376	0	0.063549	0.098334	Csa17g049940	transcript	=	1.1393	66124		0.443268	0.634662	Csa17g049940	Csa17g049940.1	AT1G31720.2	AT1G31720	| chitin synthase%2C putative (DUF1218) | Chr1:11356169-11356960 FORWARD LENGTH=184 | 201606
66125	66125	Chr17	+	17886490	17892141	MSTRG.25341.1	10	3686	MSTRG.25341	0.189962	0.166433	0.295415	0.091852	0	0.335087	0.476589	3.22034	0.302305	0.228622	0	0.349348	0.527918	0.563344	0.571207	0.4138	MSTRG.25341	transcript	j	7.73222	66125		0.792071	0.886741	Csa17g049950	Csa17g049950.1	AT1G31730.1	AT1G31730	| Adaptin family protein | Chr1:11359907-11363916 FORWARD LENGTH=938 | 201606
66126	66126	Chr17	+	17886494	17888662	MSTRG.25341.2	5	1796	MSTRG.25341	0	0	0.004733	0	3.31763	0	0	0.041639	0	0.151825	2.06301	0	0	0	0	0	MSTRG.25341	transcript	j	5.57883	66125		0.792071	0.886741	Csa17g049950	Csa17g049950.1	AT1G31730.1	AT1G31730	| Adaptin family protein | Chr1:11359907-11363916 FORWARD LENGTH=938 | 201606
66127	66127	Chr17	+	17886512	17892141	Csa17g049950.1	10	3569	MSTRG.25341	3.53269	2.84768	3.36176	0.023742	4.22476	5.04713	4.81822	1.65508	4.69986	4.36787	3.43663	3.86478	5.37291	5.0955	6.72436	4.78974	MSTRG.25341	transcript	=	63.8627	66125		0.792071	0.886741	Csa17g049950	Csa17g049950.1	AT1G31730.1	AT1G31730	| Adaptin family protein | Chr1:11359907-11363916 FORWARD LENGTH=938 | 201606
66128	66128	Chr17	-	17892831	17898977	Csa17g049960.1	21	3433	Csa17g049960	0	0	0	0	0	0	0	0	0	0	0	0	0	0.005613	0	0	Csa17g049960	transcript	=	0.005613	66128		0.332393	0.531373	Csa17g049960	Csa17g049960.1	AT1G31740.1	AT1G31740	| beta-galactosidase 15 | Chr1:11365285-11369839 REVERSE LENGTH=779 | 201606
66129	66129	Chr17	-	17913752	17915198	Csa17g049970.1	2	840	Csa17g049970	0	0	0	0	0	0.043855	0	0	0	0	0	0	0	0	0	0	Csa17g049970	transcript	=	0.043855	66129		0.548145	0.716	Csa17g049970	Csa17g049970.1	AT2G04063.1	AT2G04063	| glycine-rich protein | Chr2:1349758-1350177 REVERSE LENGTH=112 | 201606
66130	66130	Chr17	-	17915447	17917068	Csa17g049980.1	3	847	MSTRG.25342	0	0	0	0	0	0	0	0.016966	0	0	0	0.02807	0	0	0.08589	0	MSTRG.25342	transcript	=	0.130926	66130		0.765685	0.869669	Csa17g049980	Csa17g049980.1	AT1G31760.1	AT1G31760	| SWIB/MDM2 domain superfamily protein | Chr1:11372602-11373414 REVERSE LENGTH=112 | 201606
66131	66131	Chr17	-	17915517	17917068	MSTRG.25342.2	2	644	MSTRG.25342	0.721946	0.513887	0.331164	0.020509	1.00074	0.844765	0.712399	0.931424	0.591938	0.802557	0.573984	0.49818	1.29102	0.986899	1.12096	0.616082	MSTRG.25342	transcript	j	11.5585	66130		0.765685	0.869669	Csa17g049980	Csa17g049980.1	AT1G31760.1	AT1G31760	| SWIB/MDM2 domain superfamily protein | Chr1:11372602-11373414 REVERSE LENGTH=112 | 201606
66132	66132	Chr17	+	17917132	17919068	MSTRG.25343.1	3	634	MSTRG.25343	0	0.005399	0	0	0.018216	0.003407	0	0.005533	0.017423	0.003298	0.001983	0.012756	0.010194	0.026074	0.109296	0	MSTRG.25343	transcript	x	0.213579	66132		0.713135	0.833185	Csa17g049990	Csa17g049990.1	AT1G31770.1	AT1G31770	| ATP-binding cassette 14 | Chr1:11375252-11377644 REVERSE LENGTH=648 | 201606
66133	66133	Chr17	+	17917273	17919068	MSTRG.25343.2	3	348	MSTRG.25343	0	0	0	0	0	0	0	0.066278	0.002431	0.015639	0	0	0	0	0.00164	0	MSTRG.25343	transcript	x	0.085988	66132		0.713135	0.833185	Csa17g049990	Csa17g049990.1	AT1G31770.1	AT1G31770	| ATP-binding cassette 14 | Chr1:11375252-11377644 REVERSE LENGTH=648 | 201606
66134	66134	Chr17	+	17917292	17919068	MSTRG.25343.3	4	403	MSTRG.25343	0	0	0.074865	0	0	0.043439	0	0	0	0.059598	0.00297	0.027687	0	0	0	0	MSTRG.25343	transcript	x	0.208559	66132		0.713135	0.833185	Csa17g049990	Csa17g049990.1	AT1G31770.1	AT1G31770	| ATP-binding cassette 14 | Chr1:11375252-11377644 REVERSE LENGTH=648 | 201606
66135	66135	Chr17	-	17918533	17921763	MSTRG.25344.1	5	2714	MSTRG.25344	3.13056	1.88161	2.48332	0.057617	5.72092	4.86102	5.11869	4.50764	2.03668	2.34121	1.48214	1.36266	6.48518	4.41089	4.8462	4.48796	MSTRG.25344	transcript	j	55.2143	66135		0.0141032	0.0530101	Csa17g049990	Csa17g049990.1	AT1G31770.1	AT1G31770	| ATP-binding cassette 14 | Chr1:11375252-11377644 REVERSE LENGTH=648 | 201606
66136	66136	Chr17	-	17918910	17921763	Csa17g049990.1	4	2124	MSTRG.25344	0	0	0	0	0.14559	0	0	0	0	0	0	0	0	0	0.096836	0	MSTRG.25344	transcript	=	0.242426	66135		0.0141032	0.0530101	Csa17g049990	Csa17g049990.1	AT1G31770.1	AT1G31770	| ATP-binding cassette 14 | Chr1:11375252-11377644 REVERSE LENGTH=648 | 201606
66137	66137	Chr17	+	17948069	17953195	Csa17g050000.1	12	3262	MSTRG.25345	2.70516	1.161	3.33904	0.058592	3.07156	0.18803	2.44607	0.589335	0.061001	0.179416	2.72808	2.45317	0.210759	0.161399	1.72817	1.64862	MSTRG.25345	transcript	=	22.7294	66137		0.0485235	0.138281	Csa17g050000	Csa17g050000.1	AT1G31780.1	AT1G31780	| oligomeric golgi complex subunit | Chr1:11391341-11394610 FORWARD LENGTH=680 | 201606
66138	66138	Chr17	+	17948081	17953195	MSTRG.25345.2	9	2578	MSTRG.25345	0	0	0	0	0	0	0.850742	0	0	0	0	0	0	0	0	0	MSTRG.25345	transcript	j	0.850742	66137		0.0485235	0.138281	Csa17g050000	Csa17g050000.1	AT1G31780.1	AT1G31780	| oligomeric golgi complex subunit | Chr1:11391341-11394610 FORWARD LENGTH=680 | 201606
66139	66139	Chr17	+	17948111	17953195	MSTRG.25345.3	8	2401	MSTRG.25345	0	2.21459	0	0	0	0	0	0	0	0	0	0	0	0	0	0	MSTRG.25345	transcript	j	2.21459	66137		0.0485235	0.138281	Csa17g050000	Csa17g050000.1	AT1G31780.1	AT1G31780	| oligomeric golgi complex subunit | Chr1:11391341-11394610 FORWARD LENGTH=680 | 201606
66140	66140	Chr17	+	17948151	17953195	MSTRG.25345.4	11	3279	MSTRG.25345	0.579422	0	0	0.046826	0.040197	2.85531	0	2.94611	3.03186	3.40542	0.120007	1.04291	2.71741	2.60895	1.45668	0.782727	MSTRG.25345	transcript	m	21.6338	66137		0.0485235	0.138281	Csa17g050000	Csa17g050000.1	AT1G31780.1	AT1G31780	| oligomeric golgi complex subunit | Chr1:11391341-11394610 FORWARD LENGTH=680 | 201606
66141	66141	Chr17	-	17952900	17954126	Csa17g050010.1	1	1227	MSTRG.25346	0.915689	0.726923	0.718965	0.029966	0.921432	0.939645	1.10653	0.943807	0.836481	0.858487	0.851727	0.752232	1.0147	1.21552	0.735938	0.882171	MSTRG.25346	transcript	=	13.4502	66141		0.0969722	0.23167	Csa17g050010	Csa17g050010.1	AT1G31790.1	AT1G31790	| Tetratricopeptide repeat (TPR)-like superfamily protein | Chr1:11394744-11395973 REVERSE LENGTH=409 | 201606
66142	66142	Chr17	+	17954804	17958077	Csa17g050020.1	15	1904	MSTRG.25350	5.50204	5.10613	4.33987	0.235577	0.668543	0.878231	0.617472	0.892951	5.73772	5.34594	5.62792	5.26777	0.779578	0.921049	0.662006	0.792599	MSTRG.25350	transcript	=	43.3754	66142		1.79e-09	1.07e-06	Csa17g050020	Csa17g050020.1	AT1G31800.1	AT1G31800	| cytochrome P450%2C family 97%2C subfamily A%2C polypeptide 3 | Chr1:11396440-11399470 FORWARD LENGTH=595 | 201606
66143	66143	Chr17	-	17958199	17961509	MSTRG.25351.1	14	1546	MSTRG.25351	0.232006	0.193403	0.215167	0.015198	0.102713	0.270131	0.445905	0.445647	0.058933	0.389561	0.254363	0.349575	0.377047	0.35894	0.502445	0.456562	MSTRG.25351	transcript	j	4.6676	66143		0.653457	0.793955	Csa17g050030	Csa17g050030.1	AT1G31810.2	AT1G31810	| Formin Homology 14 | Chr1:11399922-11405761 REVERSE LENGTH=1230 | 201606
66144	66144	Chr17	-	17958389	17965196	Csa17g050030.1	19	3271	MSTRG.25351	1.72011	1.38922	1.76377	0.06193	1.75614	1.52097	1.54907	1.72604	2.5028	2.0757	1.95122	1.90304	1.39992	1.74245	1.5856	1.69655	MSTRG.25351	transcript	=	26.3445	66143		0.653457	0.793955	Csa17g050030	Csa17g050030.1	AT1G31810.2	AT1G31810	| Formin Homology 14 | Chr1:11399922-11405761 REVERSE LENGTH=1230 | 201606
66145	66145	Chr17	-	17968053	17969357	Csa17g050040.1	4	511	MSTRG.25347	17.4566	16.5503	19.1873	1.90866	56.4823	63.759	63.6071	69.1173	12.0645	12.689	15.0444	15.4657	79.0791	69.2828	91.069	60.5147	MSTRG.25347	transcript	=	663.278	66145		0.000123141	0.00126687	Csa17g050040	Csa17g050040.1	AT1G31812.1	AT1G31812	| acyl-CoA-binding protein 6 | Chr1:11411132-11412099 REVERSE LENGTH=92 | 201606
66146	66146	Chr17	-	17969985	17971712	MSTRG.25348.1	1	1728	MSTRG.25348	1.0912	1.22044	1.02242	0.047123	2.36243	2.30805	2.96543	2.28175	1.35572	1.43471	1.12857	1.15223	2.08865	2.70418	3.04558	2.30662	MSTRG.25348	transcript	m	28.5151	66146		0.0368197	0.111938	Csa17g050050	Csa17g050050.1	AT1G31814.1	AT1G31814	| FRIGIDA like 2 | Chr1:11412985-11414406 REVERSE LENGTH=473 | 201606
66147	66147	Chr17	-	17970032	17971712	Csa17g050050.1	2	1605	MSTRG.25348	0	0	0	0	0	0	0	0	0	0	0	0	0	0	0	0	MSTRG.25348	transcript	=	0	66146		0.0368197	0.111938	Csa17g050050	Csa17g050050.1	AT1G31814.1	AT1G31814	| FRIGIDA like 2 | Chr1:11412985-11414406 REVERSE LENGTH=473 | 201606
66148	66148	Chr17	-	17975459	17977167	Csa17g050060.1	2	1240	MSTRG.25349	4.01683	2.39929	3.70607	0.120591	3.09388	3.5375	3.65433	2.83061	3.98843	3.56614	3.78878	4.0115	3.63024	3.27574	4.39797	2.74737	MSTRG.25349	transcript	=	52.7653	66148		1.53e-05	0.000258674	Csa17g050060	Csa17g050060.1	AT1G31817.1	AT1G31817	| Ribosomal L18p/L5e family protein | Chr1:11414932-11416356 REVERSE LENGTH=314 | 201606
66149	66149	Chr17	-	17978729	17979891	Csa17g050070.1	2	270	Csa17g050070	0.094402	0	0.152842	0	0	0.46839	0.351038	0.136363	0.25463	0.07512	0	0.18689	0.593648	0.156345	0.056839	0.363912	Csa17g050070	transcript	=	2.89042	66149		0.281895	0.47981	Csa17g050070	Csa17g050070.1	AT1G31817.1	AT1G31817	| Ribosomal L18p/L5e family protein | Chr1:11414932-11416356 REVERSE LENGTH=314 | 201606
66150	66150	Chr17	-	17981394	17983860	Csa17g050080.1	2	2127	MSTRG.25353	0.671241	0.486243	0.484226	0.059019	1.33864	1.49379	1.60722	1.55536	0.764751	0.99439	0.568899	0.917031	1.62528	1.95783	2.16197	1.40475	MSTRG.25353	transcript	=	18.0906	66150		0.00218452	0.0120592	Csa17g050080	Csa17g050080.1	AT1G31830.1	AT1G31830	| Amino acid permease family protein | Chr1:11418875-11420362 REVERSE LENGTH=495 | 201606
66151	66151	Chr17	.	17992574	17994200	MSTRG.25352.1	1	1627	MSTRG.25352	0.395366	0.355815	0.346878	0.016417	0.785775	0.6017	0.846624	0.792558	0.483624	0.298368	0.359141	0.293177	0.808727	1.26756	0.821624	0.841167	MSTRG.25352	transcript	u	9.31452	66151		0.00747527	0.032114	-	-
66152	66152	Chr17	+	18008238	18011250	Csa17g050090.1	2	2873	Csa17g050090	0.191293	0.027234	0.068343	0	0.089807	0.09805	0.124925	0.182962	0.124524	0.090073	0.08504	0.096013	0.103861	0.144003	0.143081	0.076009	Csa17g050090	transcript	=	1.64522	66152		0.490254	0.670268	Csa17g050090	Csa17g050090.1	AT1G31840.1	AT1G31840	| Tetratricopeptide repeat (TPR)-like superfamily protein | Chr1:11424006-11426528 FORWARD LENGTH=840 | 201606
66153	66153	Chr17	+	18015190	18019785	MSTRG.25354.1	8	2453	MSTRG.25354	9.663	4.6655	7.48523	0.299028	8.26173	6.71249	6.77287	7.64392	3.17088	2.6677	3.71363	4.16955	5.10021	6.4815	7.16043	6.46122	MSTRG.25354	transcript	j	90.4289	66153		0.0286991	0.0923112	Csa17g050100	Csa17g050100.1	AT1G31850.4	AT1G31850	| S-adenosyl-L-methionine-dependent methyltransferases superfamily protein | Chr1:11431165-11433443 FORWARD LENGTH=603 | 201606
66154	66154	Chr17	+	18016300	18018814	Csa17g050100.1	6	2021	MSTRG.25354	2.83319	5.08988	5.51248	0.263805	3.328	4.01907	3.50303	3.10087	2.45381	3.01233	1.75948	1.54377	4.00787	4.06924	3.23251	1.79544	MSTRG.25354	transcript	=	49.5248	66153		0.0286991	0.0923112	Csa17g050100	Csa17g050100.1	AT1G31850.4	AT1G31850	| S-adenosyl-L-methionine-dependent methyltransferases superfamily protein | Chr1:11431165-11433443 FORWARD LENGTH=603 | 201606
66155	66155	Chr17	-	18020206	18021546	Csa17g050110.1	1	1341	Csa17g050110	0	0	0	0	0	0	0	0	0	0	0	0	0.018919	0	0.009241	0	Csa17g050110	transcript	=	0.02816	66155		0.201303	0.385489	Csa17g050110	Csa17g050110.1	AT4G33270.1	AT4G33270	| Transducin family protein / WD-40 repeat family protein | Chr4:16044545-16046590 REVERSE LENGTH=457 | 201606
66156	66156	Chr17	+	18022463	18024270	Csa17g050120.1	2	975	Csa17g050120	0	0.024527	0.036654	0	0	0.121528	0	0.04745	0	0.018613	0.020698	0	0.023953	0	0.030975	0.038982	Csa17g050120	transcript	=	0.36338	66156		0.817905	0.903233	Csa17g050120	Csa17g050120.1	AT5G27070.1	AT5G27070	| AGAMOUS-like 53 | Chr5:9527741-9528604 FORWARD LENGTH=287 | 201606
66157	66157	Chr17	-	18024286	18026937	MSTRG.25355.1	3	2483	MSTRG.25355	0.786015	0.5218	0.309812	0.07739	0.300031	1.07174	0.948727	1.65338	0.845144	1.62739	1.31191	1.35559	0.877145	1.04952	0.854825	1.3861	MSTRG.25355	transcript	m	14.9765	66157		0.235205	0.425164	Csa17g050130	Csa17g050130.1	AT1G31860.1	AT1G31860	| histidine biosynthesis bifunctional protein (HISIE) | Chr1:11434250-11436530 REVERSE LENGTH=281 | 201606
66158	66158	Chr17	-	18024389	18026686	MSTRG.25355.2	3	2128	MSTRG.25355	0.160018	0.55676	0.635962	0.123822	0.94877	0.457908	0.443645	0.356994	0.319369	0.064043	0.127827	0.122872	1.35422	0.59387	1.70908	0.982141	MSTRG.25355	transcript	n	8.9573	66157		0.235205	0.425164	Csa17g050130	Csa17g050130.1	AT1G31860.1	AT1G31860	| histidine biosynthesis bifunctional protein (HISIE) | Chr1:11434250-11436530 REVERSE LENGTH=281 | 201606
66159	66159	Chr17	-	18024413	18026937	Csa17g050130.1	5	1070	MSTRG.25355	1.80032	1.43034	1.50687	0.128803	0.485083	0.663223	0.589866	0.589283	2.554	0.91204	2.32535	0.861521	0.588517	0.832765	0.770404	0.837975	MSTRG.25355	transcript	=	16.8764	66157		0.235205	0.425164	Csa17g050130	Csa17g050130.1	AT1G31860.1	AT1G31860	| histidine biosynthesis bifunctional protein (HISIE) | Chr1:11434250-11436530 REVERSE LENGTH=281 | 201606
66160	66160	Chr17	+	18027084	18030307	Csa17g050140.1	9	1952	MSTRG.25356	3.09171	2.92437	3.01306	0.119831	4.72738	4.19713	4.31831	3.75964	3.6734	3.48504	3.28727	3.84722	4.55087	4.35062	4.89893	4.36274	MSTRG.25356	transcript	=	58.6075	66160		0.000245958	0.00216356	Csa17g050140	Csa17g050140.1	AT1G31870.2	AT1G31870	| pre-mRNA-splicing factor of RES complex protein | Chr1:11437269-11439821 FORWARD LENGTH=561 | 201606
66161	66161	Chr17	+	18051709	18056493	Csa17g050150.1	7	1586	Csa17g050150	0.305759	0.235938	0.313277	0.015243	0.347185	0.438322	0.34673	0.458671	0.329839	0.336369	0.211832	0.153686	0.26272	0.336278	0.24858	0.165398	Csa17g050150	transcript	=	4.50583	66161		0.271184	0.467672	Csa17g050150	Csa17g050150.1	AT1G31880.2	AT1G31880	| DZC (Disease resistance/zinc finger/chromosome condensation-like region) domain containing protein | Chr1:11447321-11450053 FORWARD LENGTH=358 | 201606
66162	66162	Chr17	+	18057815	18063789	MSTRG.25357.1	4	1151	MSTRG.25357	1.19632	1.23689	1.59202	0	1.62961	1.2969	0.837588	0.873616	0.929225	1.26129	1.23619	1.39563	1.00514	0.917286	1.78674	1.16094	MSTRG.25357	transcript	j	18.3554	66162		0.00285819	0.0149396	Csa17g050160	Csa17g050160.1	AT1G31885.1	AT1G31885	| NOD26-like intrinsic protein 3%3B1 | Chr1:11450460-11451985 FORWARD LENGTH=323 | 201606
66163	66163	Chr17	+	18062542	18063789	Csa17g050160.1	3	987	MSTRG.25357	0.085172	0.034741	0.077196	0	0.10596	0.380137	0.096162	0.132288	0.079614	0.073963	0.060478	0.019792	0.109566	0.019874	0.127933	0.024349	MSTRG.25357	transcript	=	1.42722	66162		0.00285819	0.0149396	Csa17g050160	Csa17g050160.1	AT1G31885.1	AT1G31885	| NOD26-like intrinsic protein 3%3B1 | Chr1:11450460-11451985 FORWARD LENGTH=323 | 201606
66164	66164	Chr17	+	18065619	18068888	MSTRG.25358.1	11	1917	MSTRG.25358	1.69457	1.55163	1.30096	0.068622	3.98845	3.0541	3.90947	3.8667	1.7683	1.36616	1.43225	1.50957	3.75129	4.42098	3.52942	3.56811	MSTRG.25358	transcript	j	40.7806	66164		0.00123094	0.00763356	Csa17g050170	Csa17g050170.1	AT1G31910.1	AT1G31910	| GHMP kinase family protein | Chr1:11459050-11461649 FORWARD LENGTH=505 | 201606
66165	66165	Chr17	+	18066199	18068888	Csa17g050170.1	8	1603	MSTRG.25358	0	0	0	0	0	0	0	0	0	0	0	0	0	0	0	0	MSTRG.25358	transcript	=	0	66164		0.00123094	0.00763356	Csa17g050170	Csa17g050170.1	AT1G31910.1	AT1G31910	| GHMP kinase family protein | Chr1:11459050-11461649 FORWARD LENGTH=505 | 201606
66166	66166	Chr17	-	18068972	18070945	Csa17g050180.1	1	1974	MSTRG.25359	0.558567	0.423478	0.953579	0.042953	0.381269	0.694283	0.641827	0.586517	2.16433	2.14202	0.218121	1.78899	0.880326	0.728107	0.325938	0.736248	MSTRG.25359	transcript	=	13.2666	66166		0.122406	0.274152	Csa17g050180	Csa17g050180.1	AT1G31920.1	AT1G31920	| Tetratricopeptide repeat (TPR)-like superfamily protein | Chr1:11461864-11463684 REVERSE LENGTH=606 | 201606
66167	66167	Chr17	-	18069082	18070945	MSTRG.25359.2	2	1841	MSTRG.25359	0	0	0	0	0	0	0	0	0	0	1.90937	0	0	0	0	0	MSTRG.25359	transcript	o	1.90937	66166		0.122406	0.274152	Csa17g050180	Csa17g050180.1	AT1G31920.1	AT1G31920	| Tetratricopeptide repeat (TPR)-like superfamily protein | Chr1:11461864-11463684 REVERSE LENGTH=606 | 201606
66168	66168	Chr17	+	18073920	18079025	MSTRG.25361.1	8	4471	MSTRG.25361	0.687468	0.626367	1.09411	0.063158	1.73659	1.86129	2.49276	1.86994	0.704919	0.910444	0.697896	0.799702	2.24763	1.55844	2.63241	1.55103	MSTRG.25361	transcript	m	21.5342	66168		0.0191908	0.0675901	Csa17g050190	Csa17g050190.1
66169	66169	Chr17	+	18074029	18078173	Csa17g050190.2	9	3022	MSTRG.25361	0.882288	0.450929	0.65079	0	0.848098	1.04463	0.748999	0.800249	1.27507	0.945543	0.576291	0.827739	0.695399	2.00345	1.02452	1.19379	MSTRG.25361	transcript	=	13.9678	66168		0.0191908	0.0675901	Csa17g050190	Csa17g050190.2	AT1G31930.6	AT1G31930	| extra-large GTP-binding protein 3 | Chr1:11465832-11468961 FORWARD LENGTH=848 | 201606
66170	66170	Chr17	+	18074200	18078173	Csa17g050190.1	9	3079	MSTRG.25361	0	0	0	0	0.447402	0	0	0.228773	0	0.098128	0.288921	0	0	0.169677	0	0	MSTRG.25361	transcript	=	1.2329	66168		0.0191908	0.0675901	Csa17g050190	Csa17g050190.1
66171	66171	Chr17	+	18078153	18079025	Csa17g050190.3	2	515	MSTRG.25361	0	0	0	0	0	0	0	0	0	0	0	0	0	0	0	0	MSTRG.25361	transcript	=	0	66168		0.0191908	0.0675901	Csa17g050190	Csa17g050190.3
66172	66172	Chr17	-	18079065	18080205	Csa17g050200.1	3	749	MSTRG.25362	7.43371	5.38959	6.37632	0.128634	4.89926	5.70373	5.43736	4.42378	7.11299	6.26484	5.85413	5.80584	5.28312	4.43144	5.67694	4.69961	MSTRG.25362	transcript	=	84.9213	66172		3.15e-07	1.85e-05	Csa17g050200	Csa17g050200.1	AT1G31940.1	AT1G31940	| cystic fibrosis transmembrane conductance regulator | Chr1:11470293-11471154 REVERSE LENGTH=158 | 201606
66173	66173	Chr17	-	18082952	18085023	Csa17g050210.1	5	1474	MSTRG.25360	2.6123	1.12435	3.2	0.116994	0.15648	0.042315	0.119903	0.030076	2.80822	2.69226	3.118	2.83843	0	0.019665	0	0.022943	MSTRG.25360	transcript	=	18.9019	66173		2.78e-07	1.71e-05	Csa17g050210	Csa17g050210.1	AT1G31550.2	AT1G31550	| GDSL-like Lipase/Acylhydrolase superfamily protein | Chr1:11295635-11297284 REVERSE LENGTH=394 | 201606
66174	66174	Chr17	-	18083104	18085023	MSTRG.25360.2	4	1418	MSTRG.25360	0.855462	0.312216	0.994114	0.017354	0.076301	0.038303	0	0	1.29263	1.64267	1.01279	0.82325	0.109126	0	0.094047	0	MSTRG.25360	transcript	m	7.26827	66173		2.78e-07	1.71e-05	Csa17g050210	Csa17g050210.1	AT1G31550.2	AT1G31550	| GDSL-like Lipase/Acylhydrolase superfamily protein | Chr1:11295635-11297284 REVERSE LENGTH=394 | 201606
66175	66175	Chr17	-	18098134	18099244	Csa17g050220.1	3	228	Csa17g050220	0	0	0	0	0	0	0	0	0	0	0	0	0	0	0	0	Csa17g050220	transcript	=	0	66175				Csa17g050220	Csa17g050220.1	AT2G03730.2	AT2G03730	| ACT domain repeat 5 | Chr2:1137820-1139809 REVERSE LENGTH=456 | 201606
66176	66176	Chr17	+	18110095	18111255	Csa17g050230.1	1	1161	Csa17g050230	0	0	0	0	0	0	0	0	0	0	0	0	0	0	0	0	Csa17g050230	transcript	=	0	66176				Csa17g050230	Csa17g050230.1	AT1G09650.1	AT1G09650	| F-box and associated interaction domains-containing protein | Chr1:3125978-3127126 FORWARD LENGTH=382 | 201606
66177	66177	Chr17	+	18111569	18114589	Csa17g050240.1	13	1912	MSTRG.25363	1.82102	1.52652	1.69533	0.130079	3.6277	2.78982	3.29441	4.20984	2.16782	1.79512	2.01162	2.00636	3.65939	5.06443	4.47074	3.79017	MSTRG.25363	transcript	=	44.0604	66177		0.0659568	0.174448	Csa17g050240	Csa17g050240.1	AT1G31970.1	AT1G31970	| DEA(D/H)-box RNA helicase family protein | Chr1:11479921-11482707 FORWARD LENGTH=537 | 201606
66178	66178	Chr17	+	18140421	18140987	Csa17g050250.1	2	533	Csa17g050250	0	0	0	0	0.044096	0.067512	0	0.163932	0.067136	0	0	0	0	0.110449	0.164287	0.064449	Csa17g050250	transcript	=	0.681861	66178		0.280479	0.478356	Csa17g050250	Csa17g050250.1	AT4G10880.1	AT4G10880	| hypothetical protein | Chr4:6685829-6686347 REVERSE LENGTH=172 | 201606
66179	66179	Chr17	+	18152371	18155286	MSTRG.25364.1	3	2286	MSTRG.25364	0	0	0.148863	0	0.583605	0.64457	0.676948	0.479098	0.143797	0	0	0.300124	1.04282	0.549895	0.519443	0.718611	MSTRG.25364	transcript	j	5.80778	66179		0.000577499	0.00420168	Csa17g050270	Csa17g050270.1	AT3G26030.1	AT3G26030	| serine/threonine protein phosphatase 2A 55 kDa regulatory subunit B prime delta | Chr3:9517741-9519260 FORWARD LENGTH=477 | 201606
66180	66180	Chr17	+	18152376	18155286	MSTRG.25364.2	3	2361	MSTRG.25364	0.077011	0.064371	0.16807	0.02655	0.322643	0.010189	0.184419	0.16601	0.028491	0.271227	0.272935	0.027099	0.146718	0.277866	0.33465	0.189026	MSTRG.25364	transcript	k	2.56727	66179		0.000577499	0.00420168	Csa17g050270	Csa17g050270.1	AT3G26030.1	AT3G26030	| serine/threonine protein phosphatase 2A 55 kDa regulatory subunit B prime delta | Chr3:9517741-9519260 FORWARD LENGTH=477 | 201606
66181	66181	Chr17	-	18152602	18155275	Csa17g050260.1	2	2260	MSTRG.25365	0.303868	0.290283	0.078007	0.012886	0.354045	0.226524	0.257641	0.345556	0.240044	0.143887	0.169153	0.212954	0.132629	0.254396	0.430269	0.320515	MSTRG.25365	transcript	=	3.77266	66181		0.610746	0.762461	Csa17g050260	Csa17g050260.1
66182	66182	Chr17	+	18152862	18155286	Csa17g050270.1	2	2159	MSTRG.25364	0	0	0	0	0	0	0	0	0.019621	0	0	0	0	0	0	0	MSTRG.25364	transcript	=	0.019621	66179		0.000577499	0.00420168	Csa17g050270	Csa17g050270.1	AT3G26030.1	AT3G26030	| serine/threonine protein phosphatase 2A 55 kDa regulatory subunit B prime delta | Chr3:9517741-9519260 FORWARD LENGTH=477 | 201606
66183	66183	Chr17	-	18155662	18156989	MSTRG.25366.1	2	1131	MSTRG.25366	0.523323	0.231794	0.311078	0.036697	0.133969	0.924416	1.16783	0.457118	0.600463	0.314531	0.401017	0.458896	0.58543	0.27002	1.26135	0.893203	MSTRG.25366	transcript	m	8.57114	66183		0.962506	0.980063	Csa17g050280	Csa17g050280.1
66184	66184	Chr17	-	18155666	18156989	MSTRG.25366.2	3	1032	MSTRG.25366	0.129413	1.07719	0.62573	0.058913	0.855085	1.17161	0.62587	2.24963	0.693619	1.25198	0.908896	0.866098	1.74407	1.69977	0.915095	1.66463	MSTRG.25366	transcript	m	16.5376	66183		0.962506	0.980063	Csa17g050280	Csa17g050280.1
66185	66185	Chr17	-	18155682	18156989	Csa17g050280.1	4	851	MSTRG.25366	1.81923	0.266905	0.499489	0	2.18176	1.17995	1.55374	0.908838	0.52025	0.361985	0.475742	0.570274	0.921002	0.829148	1.70105	0.586413	MSTRG.25366	transcript	=	14.3758	66183		0.962506	0.980063	Csa17g050280	Csa17g050280.1
66186	66186	Chr17	+	18169388	18173545	Csa17g050290.1	13	2271	MSTRG.25368	0.01955	0.0059	0.028631	0.012623	0.08211	0.016209	0.121798	0.355607	0.03311	0.02026	0.029602	0.049433	0.121485	0.136719	0.143875	0.178348	MSTRG.25368	transcript	=	1.35526	66186		0.146795	0.311616	Csa17g050290	Csa17g050290.1	AT5G65510.3	AT5G65510	| AINTEGUMENTA-like 7 | Chr5:26186316-26188946 FORWARD LENGTH=311 | 201606
66187	66187	Chr17	+	18169399	18173545	MSTRG.25368.2	14	2339	MSTRG.25368	0.437093	0.122525	0.223889	0.016812	0.894674	0.061429	0.659961	0.733326	0.049824	0.203164	0.191456	0.279461	0.982315	0.917897	1.03152	0.724681	MSTRG.25368	transcript	j	7.53002	66186		0.146795	0.311616	Csa17g050290	Csa17g050290.1	AT5G65510.3	AT5G65510	| AINTEGUMENTA-like 7 | Chr5:26186316-26188946 FORWARD LENGTH=311 | 201606
66188	66188	Chr17	+	18169424	18173545	MSTRG.25368.3	14	2254	MSTRG.25368	0	0.030334	0.093877	0	0.1946	0.445454	0.32798	0.198079	0.197265	0.064368	0	0.144238	0.498328	0.311779	0.176811	0.308617	MSTRG.25368	transcript	j	2.99173	66186		0.146795	0.311616	Csa17g050290	Csa17g050290.1	AT5G65510.3	AT5G65510	| AINTEGUMENTA-like 7 | Chr5:26186316-26188946 FORWARD LENGTH=311 | 201606
66189	66189	Chr17	+	18169431	18173545	MSTRG.25368.4	13	2384	MSTRG.25368	0	0.274454	0.064876	0	0.080522	0.279313	0.692901	0.238747	0.079539	0.107141	0.198722	0.075018	0.239911	0.120804	0.46212	0.087986	MSTRG.25368	transcript	j	3.00205	66186		0.146795	0.311616	Csa17g050290	Csa17g050290.1	AT5G65510.3	AT5G65510	| AINTEGUMENTA-like 7 | Chr5:26186316-26188946 FORWARD LENGTH=311 | 201606
66190	66190	Chr17	+	18169439	18173545	MSTRG.25368.5	11	2713	MSTRG.25368	0.537654	0.512885	0.62785	0.022211	1.34776	1.31618	1.50311	1.75346	0.559998	0.647812	0.701651	0.588466	1.61458	1.5056	2.36718	1.59363	MSTRG.25368	transcript	n	17.2	66186		0.146795	0.311616	Csa17g050290	Csa17g050290.1	AT5G65510.3	AT5G65510	| AINTEGUMENTA-like 7 | Chr5:26186316-26188946 FORWARD LENGTH=311 | 201606
66191	66191	Chr17	+	18169453	18173545	MSTRG.25368.6	14	2142	MSTRG.25368	0.320372	0.126475	0.110604	0	0.581873	0.735823	0.385844	0.523801	0.317514	0.197564	0.232967	0.208625	0.864904	0.972547	0.345123	0.787581	MSTRG.25368	transcript	j	6.71162	66186		0.146795	0.311616	Csa17g050290	Csa17g050290.1	AT5G65510.3	AT5G65510	| AINTEGUMENTA-like 7 | Chr5:26186316-26188946 FORWARD LENGTH=311 | 201606
66192	66192	Chr17	-	18209691	18211993	Csa17g050300.1	3	1509	Csa17g050300	0	0	0	0	0	0	0	0	0	0	0	0	0	0	0	0	Csa17g050300	transcript	=	0	66192				Csa17g050300	Csa17g050300.1	AT2G07760.1	AT2G07760	| Zinc knuckle (CCHC-type) family protein | Chr2:3584420-3586278 REVERSE LENGTH=530 | 201606
66193	66193	Chr17	.	18231631	18231981	MSTRG.25367.1	1	351	MSTRG.25367	0.455844	0.607234	0.352947	0	1.28041	0.938349	1.15247	1.52663	0.517545	0.358874	0.269426	0.658135	1.08371	1.93238	1.08814	1.3415	MSTRG.25367	transcript	u	13.5636	66193		0.0185354	0.0657595	-	-
66194	66194	Chr17	-	18245110	18245955	Csa17g050310.1	2	621	Csa17g050310	0.347828	0.205208	0.374263	0	0.277083	0.385127	0.52653	0.220041	0.56617	0.597352	0.629868	0.315874	0.672054	0.593638	0.102154	0.630805	Csa17g050310	transcript	=	6.444	66194		0.686115	0.815769	Csa17g050310	Csa17g050310.1
66195	66195	Chr17	-	18273504	18274553	Csa17g050320.1	2	318	Csa17g050320	0	0	0	0	0	0	0	0	0	0	0	0	0	0	0	0	Csa17g050320	transcript	=	0	66195				Csa17g050320	Csa17g050320.1	AT1G32020.1	AT1G32020	| F-box family protein | Chr1:11512552-11513067 REVERSE LENGTH=171 | 201606
66196	66196	Chr17	+	18277828	18278304	Csa17g050330.1	1	477	Csa17g050330	0	0	0	0	0	0	0	0	0	0	0	0	0.015146	0	0	0	Csa17g050330	transcript	=	0.015146	66196		0.202569	0.385489	Csa17g050330	Csa17g050330.1	AT1G56270.1	AT1G56270	| RPB1a | Chr1:21071148-21071636 REVERSE LENGTH=162 | 201606
66197	66197	Chr17	+	18317423	18317854	Csa17g050340.1	1	432	Csa17g050340	0	0	0	0	0	0	0	0	0	0	0	0	0	0	0.046922	0	Csa17g050340	transcript	=	0.046922	66197		0.888359	0.940151	Csa17g050340	Csa17g050340.1	AT1G56270.1	AT1G56270	| RPB1a | Chr1:21071148-21071636 REVERSE LENGTH=162 | 201606
66198	66198	Chr17	+	18335241	18338391	Csa17g050350.1	12	1419	MSTRG.25369	9.14677	4.50457	8.75596	0.227717	19.5048	17.5193	18.4519	13.0455	5.03693	8.62884	8.66105	6.34376	16.3333	13.5068	19.3946	8.80489	MSTRG.25369	transcript	=	177.867	66198		0.576075	0.73594	Csa17g050350	Csa17g050350.1	AT1G32050.1	AT1G32050	| SCAMP family protein | Chr1:11528616-11530974 FORWARD LENGTH=264 | 201606
66199	66199	Chr17	+	18335268	18338391	MSTRG.25369.2	11	1497	MSTRG.25369	0.453546	5.82994	0.760649	0.02603	0.996511	0.226034	0.814816	6.81606	4.39199	0.161135	0.391213	1.64586	4.0697	6.86643	1.44507	7.55616	MSTRG.25369	transcript	m	42.4511	66198		0.576075	0.73594	Csa17g050350	Csa17g050350.1	AT1G32050.1	AT1G32050	| SCAMP family protein | Chr1:11528616-11530974 FORWARD LENGTH=264 | 201606
66200	66200	Chr17	+	18338901	18341713	Csa17g050360.1	5	2107	MSTRG.25370	176.244	141.262	158.084	6.05404	35.2529	32.1735	33.0274	30.8628	193.202	190.414	177.889	192.022	27.9414	27.757	7.22467	31.6692	MSTRG.25370	transcript	=	1461.08	66200		2.48e-05	0.000371197	Csa17g050360	Csa17g050360.1	AT1G32060.1	AT1G32060	| phosphoribulokinase | Chr1:11532668-11534406 FORWARD LENGTH=395 | 201606
66201	66201	Chr17	-	18341708	18343478	Csa17g050370.1	8	1104	MSTRG.25371	2.11378	1.3376	2.28864	0.110209	0.650828	1.41258	0.662575	1.81901	1.79495	3.08702	2.89025	2.2817	0.974002	0.705509	1.62829	0.605007	MSTRG.25371	transcript	=	24.3619	66201		0.000109204	0.00115579	Csa17g050370	Csa17g050370.1	AT1G32070.3	AT1G32070	| nuclear shuttle interacting | Chr1:11534851-11536289 REVERSE LENGTH=257 | 201606
66202	66202	Chr17	-	18341720	18343478	MSTRG.25371.2	7	1214	MSTRG.25371	0	0.630965	0.300191	0	0.477871	0.618836	0.073129	0.70182	1.02379	0.559097	0.808597	0.575008	0.934363	1.375	1.31054	1.12886	MSTRG.25371	transcript	m	10.5181	66201		0.000109204	0.00115579	Csa17g050370	Csa17g050370.1	AT1G32070.3	AT1G32070	| nuclear shuttle interacting | Chr1:11534851-11536289 REVERSE LENGTH=257 | 201606
66203	66203	Chr17	-	18341750	18343478	MSTRG.25371.3	8	1059	MSTRG.25371	0.97775	0	0	0	0.462655	0	0	0	0.872647	0.906061	0.767904	0.287407	0.196401	0	0	0	MSTRG.25371	transcript	j	4.47083	66201		0.000109204	0.00115579	Csa17g050370	Csa17g050370.1	AT1G32070.3	AT1G32070	| nuclear shuttle interacting | Chr1:11534851-11536289 REVERSE LENGTH=257 | 201606
66204	66204	Chr17	-	18341795	18343478	MSTRG.25371.4	8	1045	MSTRG.25371	0	0	0	0.060203	0.832606	0	1.05484	0	0.468304	0	0	1.11002	0	0	0	0	MSTRG.25371	transcript	j	3.52598	66201		0.000109204	0.00115579	Csa17g050370	Csa17g050370.1	AT1G32070.3	AT1G32070	| nuclear shuttle interacting | Chr1:11534851-11536289 REVERSE LENGTH=257 | 201606
66205	66205	Chr17	-	18342188	18343478	MSTRG.25371.5	4	995	MSTRG.25371	0.319647	0.552057	0.834062	0.012063	0.217269	0.431769	0.624848	0.301265	0.305751	0.75082	0.240943	0.395024	0.196511	0.343649	0.853866	0.254863	MSTRG.25371	transcript	n	6.63441	66201		0.000109204	0.00115579	Csa17g050370	Csa17g050370.1	AT1G32070.3	AT1G32070	| nuclear shuttle interacting | Chr1:11534851-11536289 REVERSE LENGTH=257 | 201606
66206	66206	Chr17	-	18357459	18360132	Csa17g050380.1	8	1971	MSTRG.25372	5.67153	5.82368	4.6715	0.218354	0.105768	0.251804	0.101783	0.077178	4.20082	3.94613	4.24063	3.73826	0.105236	0.050361	0.005142	0.045919	MSTRG.25372	transcript	=	33.2541	66206		1.49e-10	3.01e-07	Csa17g050380	Csa17g050380.1	AT1G32080.1	AT1G32080	| membrane protein | Chr1:11537572-11539756 REVERSE LENGTH=512 | 201606
66207	66207	Chr17	-	18357459	18364377	MSTRG.25372.1	18	4746	MSTRG.25372	15.0062	14.5578	14.0374	0.343783	8.1709	4.29537	9.19294	8.56027	7.72133	7.86321	7.49864	8.02234	4.76962	5.63345	3.65505	5.21649	MSTRG.25372	transcript	k	124.545	66206		1.49e-10	3.01e-07	Csa17g050390	Csa17g050390.1	AT1G32090.1	AT1G32090	| early-responsive to dehydration stress protein (ERD4) | Chr1:11540244-11544041 REVERSE LENGTH=806 | 201606
66208	66208	Chr17	-	18360133	18364377	Csa17g050390.1	11	2775	MSTRG.25372	0.83895	0.608862	0.619134	0.090816	3.62679	9.6061	0.756253	2.03297	0.061367	0.15766	0.189383	0.2148	3.91986	2.758	7.05804	3.0407	MSTRG.25372	transcript	=	35.5797	66206		1.49e-10	3.01e-07	Csa17g050390	Csa17g050390.1	AT1G32090.1	AT1G32090	| early-responsive to dehydration stress protein (ERD4) | Chr1:11540244-11544041 REVERSE LENGTH=806 | 201606
66209	66209	Chr17	-	18368714	18371790	Csa17g050400.1	4	690	Csa17g050400	0	0	0	0	0	0	0	0	0	0	0	0	0	0	0	0	Csa17g050400	transcript	=	0	66209				Csa17g050400	Csa17g050400.1	AT1G32100.1	AT1G32100	| pinoresinol reductase 1 | Chr1:11546472-11547953 REVERSE LENGTH=317 | 201606
66210	66210	Chr17	-	18390079	18392345	Csa17g050410.1	3	1554	MSTRG.25373	0.426604	0.735939	0.502014	0	0.681785	0.64967	0.546811	0.688429	0.660126	0.643521	0.520487	0.593662	0.716202	0.639058	0.638822	0.638159	MSTRG.25373	transcript	=	9.28129	66210		0.0287459	0.0924276	Csa17g050410	Csa17g050410.1	AT2G38810.4	AT2G38810	| histone H2A 8 | Chr2:16219444-16220679 REVERSE LENGTH=136 | 201606
66211	66211	Chr17	-	18390170	18392345	MSTRG.25373.2	5	867	MSTRG.25373	0.865693	0.793188	1.04076	0.056856	1.91739	1.72832	1.79404	1.8526	0.978789	0.970064	0.839265	1.22118	1.53744	1.95764	1.64714	1.52265	MSTRG.25373	transcript	j	20.723	66210		0.0287459	0.0924276	Csa17g050410	Csa17g050410.1	AT2G38810.4	AT2G38810	| histone H2A 8 | Chr2:16219444-16220679 REVERSE LENGTH=136 | 201606
66212	66212	Chr17	-	18394360	18395876	Csa17g050420.1	4	1082	Csa17g050420	0.038602	0	0	0	0	0	0	0	0	0	0.02103	0	0	0	0	0.018725	Csa17g050420	transcript	=	0.078357	66212		0.407172	0.603734	Csa17g050420	Csa17g050420.1	AT1G32100.1	AT1G32100	| pinoresinol reductase 1 | Chr1:11546472-11547953 REVERSE LENGTH=317 | 201606
66213	66213	Chr17	-	18402012	18403680	Csa17g050430.1	4	1334	MSTRG.25374	3.69759	3.27315	3.8618	0.088092	7.07372	6.06808	4.55342	6.48297	2.55829	2.36226	2.26272	1.96041	4.62837	4.615	2.99426	2.11014	MSTRG.25374	transcript	=	58.5903	66213		0.247435	0.440032	Csa17g050430	Csa17g050430.1	AT1G32100.1	AT1G32100	| pinoresinol reductase 1 | Chr1:11546472-11547953 REVERSE LENGTH=317 | 201606
66214	66214	Chr17	-	18409971	18410741	Csa17g050440.1	3	597	Csa17g050440	0	0	0	0	0	0	0	0	0	0	0	0	0	0	0	0	Csa17g050440	transcript	=	0	66214				Csa17g050440	Csa17g050440.1
66215	66215	Chr17	.	18419682	18420244	MSTRG.25375.1	1	563	MSTRG.25375	0.080136	0.119018	0.235876	0	0.716006	0.296468	0.37607	0.981897	0.126171	0.063677	0.221244	0.150747	0.705179	0.925559	1.92791	0.654662	MSTRG.25375	transcript	u	7.58062	66215		0.0485579	0.13836	-	-
66216	66216	Chr17	+	18420618	18423733	Csa17g050450.1	2	3035	MSTRG.25376	0.005565	0.062353	0.025579	0	0.19532	0.091265	0.146582	0.116652	0.119606	0.114569	0.096674	0.081134	0.218431	0.157048	0.192825	0.165888	MSTRG.25376	transcript	=	1.78949	66216		0.0060699	0.0272087	Csa17g050450	Csa17g050450.1	AT1G32120.1	AT1G32120	| serine/threonine-protein phosphatase 7 long form-like protein | Chr1:11552926-11555942 FORWARD LENGTH=978 | 201606
66217	66217	Chr17	+	18420618	18426370	MSTRG.25376.1	4	5122	MSTRG.25376	0.275665	0.306011	0.277517	0.009325	0.721743	0.782103	0.916887	0.945634	0.258968	0.251768	0.228863	0.333104	1.04835	1.09798	1.28333	0.78096	MSTRG.25376	transcript	k	9.51821	66216		0.0060699	0.0272087	Csa17g050450	Csa17g050450.1	AT1G32120.1	AT1G32120	| serine/threonine-protein phosphatase 7 long form-like protein | Chr1:11552926-11555942 FORWARD LENGTH=978 | 201606
66218	66218	Chr17	+	18423734	18426370	Csa17g050460.1	4	1941	MSTRG.25376	0	0	0	0	0	0	0.024452	0	0	0	0	0	0	0	0.088189	0.026298	MSTRG.25376	transcript	=	0.138939	66216		0.0060699	0.0272087	Csa17g050460	Csa17g050460.1	AT1G32127.2	AT1G32127	| plant viral-response family protein | Chr1:11557175-11558608 FORWARD LENGTH=264 | 201606
66219	66219	Chr17	-	18426390	18429478	Csa17g050470.1	11	1910	MSTRG.25377	7.20462	7.76128	7.51519	0.442045	38.0646	44.8394	47.3453	44.7595	8.25105	6.82916	7.62106	8.73931	58.102	66.8146	53.1678	55.1438	MSTRG.25377	transcript	=	462.601	66219		3.21e-06	8.27e-05	Csa17g050470	Csa17g050470.1	AT1G32130.1	AT1G32130	| Transcription elongation factor (TFIIS) family protein | Chr1:11559146-11561786 REVERSE LENGTH=502 | 201606
66220	66220	Chr17	-	18426390	18429478	Csa17g050470.2	9	2046	MSTRG.25377	0.182643	0.032179	0.05126	0	0.099775	0.145134	0.439784	0.189956	0.144566	0.01111	0.189841	0.073562	0.365241	0.180066	0.240752	1.14366	MSTRG.25377	transcript	=	3.48953	66219		3.21e-06	8.27e-05	Csa17g050470	Csa17g050470.2
66221	66221	Chr17	+	18432129	18435418	MSTRG.25378.1	13	1795	MSTRG.25378	0.099251	1.30667	1.47564	0	0.812315	0	0.146307	0.147734	0.251204	0	0	0.007764	0.298338	1.10147	1.14437	0	MSTRG.25378	transcript	j	6.79107	66221		0.666895	0.80333	Csa17g050480	Csa17g050480.1	AT1G32150.1	AT1G32150	| basic region/leucine zipper transcription factor 68 | Chr1:11566022-11568317 FORWARD LENGTH=389 | 201606
66222	66222	Chr17	+	18432161	18435418	MSTRG.25378.2	13	1794	MSTRG.25378	1.55803	0.553141	0	0.087493	1.17584	1.71912	2.1462	1.81029	1.07941	1.24055	1.03175	0.84342	0.60401	0.079144	1.11556	0.952735	MSTRG.25378	transcript	j	15.9967	66221		0.666895	0.80333	Csa17g050480	Csa17g050480.1	AT1G32150.1	AT1G32150	| basic region/leucine zipper transcription factor 68 | Chr1:11566022-11568317 FORWARD LENGTH=389 | 201606
66223	66223	Chr17	+	18432204	18435418	MSTRG.25378.3	13	1717	MSTRG.25378	0	0	0	0	0	0	0.275911	0	0	0	0.205398	0.494777	1.09434	1.10913	0	1.07923	MSTRG.25378	transcript	j	4.25879	66221		0.666895	0.80333	Csa17g050480	Csa17g050480.1	AT1G32150.1	AT1G32150	| basic region/leucine zipper transcription factor 68 | Chr1:11566022-11568317 FORWARD LENGTH=389 | 201606
66224	66224	Chr17	+	18432626	18435418	Csa17g050480.1	12	1622	MSTRG.25378	0.004163	0.012141	0	0	0.010159	0.035154	0.006235	0	0	0	0.026628	0	0.002818	0.002741	0.007904	0.00472	MSTRG.25378	transcript	=	0.112663	66221		0.666895	0.80333	Csa17g050480	Csa17g050480.1	AT1G32150.1	AT1G32150	| basic region/leucine zipper transcription factor 68 | Chr1:11566022-11568317 FORWARD LENGTH=389 | 201606
66225	66225	Chr17	+	18435669	18438159	Csa17g050490.1	3	1566	MSTRG.25380	3.15023	2.85183	4.47844	0.114074	3.70231	3.03482	3.28033	4.94302	5.68175	6.55519	6.98974	7.60601	4.10426	2.61132	4.35526	3.33352	MSTRG.25380	transcript	=	66.7921	66225		0.000130013	0.00132192	Csa17g050490	Csa17g050490.1	AT1G32160.1	AT1G32160	| beta-casein (DUF760) | Chr1:11568701-11570241 FORWARD LENGTH=406 | 201606
66226	66226	Chr17	+	18435695	18438159	MSTRG.25380.2	2	1776	MSTRG.25380	0.477748	0.140539	0.719097	0.029262	2.46223	3.74203	1.81342	1.314	1.09823	0.777505	1.20374	1.04197	2.25178	2.56502	3.70386	2.99875	MSTRG.25380	transcript	m	26.3392	66225		0.000130013	0.00132192	Csa17g050490	Csa17g050490.1	AT1G32160.1	AT1G32160	| beta-casein (DUF760) | Chr1:11568701-11570241 FORWARD LENGTH=406 | 201606
66227	66227	Chr17	+	18435695	18438159	MSTRG.25380.3	3	1676	MSTRG.25380	0.239984	0.020238	0	0	0.850728	1.26923	1.73306	0.842452	0.476411	0.35633	0.277412	0.351587	1.65903	3.14291	1.5042	1.27936	MSTRG.25380	transcript	j	14.0029	66225		0.000130013	0.00132192	Csa17g050490	Csa17g050490.1	AT1G32160.1	AT1G32160	| beta-casein (DUF760) | Chr1:11568701-11570241 FORWARD LENGTH=406 | 201606
66228	66228	Chr17	+	18435696	18438159	MSTRG.25380.4	3	1512	MSTRG.25380	0	0	0	0	0	0	1.58285	0	0	0	0	0	0	0	0	0	MSTRG.25380	transcript	j	1.58285	66225		0.000130013	0.00132192	Csa17g050490	Csa17g050490.1	AT1G32160.1	AT1G32160	| beta-casein (DUF760) | Chr1:11568701-11570241 FORWARD LENGTH=406 | 201606
66229	66229	Chr17	+	18441969	18444548	Csa17g050500.1	4	1321	MSTRG.25379	3.86693	20.4536	4.255	0.216707	176.329	169.26	205.217	192.312	2.50445	3.46755	4.19123	4.51726	146.976	150.728	343.276	106.346	MSTRG.25379	transcript	=	1533.92	66229		2.12e-05	0.000329196	Csa17g050500	Csa17g050500.1	AT1G32170.1	AT1G32170	| xyloglucan endotransglucosylase/hydrolase 30 | Chr1:11575434-11577776 FORWARD LENGTH=343 | 201606
66230	66230	Chr17	-	18444570	18447330	Csa17g050510.1	2	1542	Csa17g050510	0	0.012438	0	0	0	0	0	0	0	0	0	0	0	0.020227	0.043109	0.046036	Csa17g050510	transcript	=	0.12181	66230		0.395775	0.592767	Csa17g050510	Csa17g050510.1	AT3G57590.1	AT3G57590	| F-box and associated interaction domains-containing protein | Chr3:21330182-21331396 REVERSE LENGTH=404 | 201606
66231	66231	Chr17	-	18455991	18459717	Csa17g050520.1	4	867	Csa17g050520	0	0	0	0	0	0	0	0	0	0	0	0	0	0	0	0	Csa17g050520	transcript	=	0	66231				Csa17g050520	Csa17g050520.1	AT5G52547.4	AT5G52547	| hypothetical protein | Chr5:21326323-21326842 REVERSE LENGTH=106 | 201606
66232	66232	Chr17	-	18496260	18496676	Csa17g051520.1	1	417	Csa17g051520	0	0	0	0	0	0	0	0	0	0	0	0	0	0	0	0	Csa17g051520	transcript	=	0	66232				Csa17g051520	Csa17g051520.1	AT3G57590.2	AT3G57590	| F-box and associated interaction domains-containing protein | Chr3:21330182-21331396 REVERSE LENGTH=364 | 201606
66233	66233	Chr17	-	18499551	18503314	Csa17g051530.1	4	3422	Csa17g051530	0.019437	0.035762	0	0	0.103176	0.049525	0.108804	0.06879	0.035108	0.029401	0.015353	0.010165	0.094612	0.032426	0.0854	0	Csa17g051530	transcript	=	0.687959	66233		0.133587	0.291808	Csa17g051530	Csa17g051530.1	AT1G32180.2	AT1G32180	| cellulose synthase-like D6 | Chr1:11586516-11589651 REVERSE LENGTH=979 | 201606
66234	66234	Chr17	-	18508556	18511799	Csa17g051540.1	5	1692	MSTRG.25381	0.932603	0.53494	0.632863	0	1.60313	1.31535	1.59904	1.56622	1.03691	0.662612	0.6605	0.88996	1.64037	1.74104	1.55684	1.43188	MSTRG.25381	transcript	=	17.8043	66234		0.0209749	0.0724896	Csa17g051540	Csa17g051540.1	AT1G32190.1	AT1G32190	| alpha/beta-Hydrolases superfamily protein | Chr1:11593059-11595731 REVERSE LENGTH=422 | 201606
66235	66235	Chr17	-	18522808	18527301	MSTRG.25382.1	11	1857	MSTRG.25382	1.65692	2.69721	2.24017	0.036621	1.356	1.30752	0.715337	1.09002	3.93503	2.33197	2.99482	2.64079	0.43576	0.728318	0.61424	0.689514	MSTRG.25382	transcript	m	25.4702	66235		5.57e-05	0.000687213	Csa17g051550	Csa17g051550.1	AT1G32200.2	AT1G32200	| phospholipid/glycerol acyltransferase family protein | Chr1:11602223-11605001 REVERSE LENGTH=459 | 201606
66236	66236	Chr17	-	18522914	18527301	Csa17g051550.1	12	1660	MSTRG.25382	0.381558	0.837461	0.480511	0.053802	0	0.073604	0.07267	0.232312	1.274	1.82916	1.73287	0.289949	0.062447	0.331373	0.301769	0.083599	MSTRG.25382	transcript	=	8.03708	66235		5.57e-05	0.000687213	Csa17g051550	Csa17g051550.1	AT1G32200.2	AT1G32200	| phospholipid/glycerol acyltransferase family protein | Chr1:11602223-11605001 REVERSE LENGTH=459 | 201606
66237	66237	Chr17	-	18525176	18527301	MSTRG.25382.3	7	1077	MSTRG.25382	2.9434	0.514272	1.50443	0	0.67971	0.093218	1.52994	0.153986	0.879033	0.480086	0.382525	2.92404	1.0787	0.532924	0.470222	0.512902	MSTRG.25382	transcript	m	14.6794	66235		5.57e-05	0.000687213	Csa17g051550	Csa17g051550.1	AT1G32200.2	AT1G32200	| phospholipid/glycerol acyltransferase family protein | Chr1:11602223-11605001 REVERSE LENGTH=459 | 201606
66238	66238	Chr17	-	18527975	18529941	Csa17g051560.1	5	729	MSTRG.25383	4.55166	3.61612	5.03551	0.048045	3.8654	3.47463	3.66486	3.9597	5.34073	4.46377	5.51722	4.44257	3.44555	3.45495	4.72248	2.85508	MSTRG.25383	transcript	=	62.4583	66238		1.8e-07	1.31e-05	Csa17g051560	Csa17g051560.1	AT1G32210.1	AT1G32210	| Defender against death (DAD family) protein | Chr1:11606047-11607652 REVERSE LENGTH=115 | 201606
66239	66239	Chr17	+	18530080	18532022	Csa17g051570.1	7	1319	MSTRG.25384	4.05292	2.76975	4.2729	0.18315	1.22806	1.01789	0.959198	0.951668	4.82047	4.73151	4.20566	5.06618	0.979485	0.702536	1.06158	0.968696	MSTRG.25384	transcript	=	37.9716	66239		2.7e-08	4.51e-06	Csa17g051570	Csa17g051570.1	AT1G32220.1	AT1G32220	| NAD(P)-binding Rossmann-fold superfamily protein | Chr1:11608038-11609591 FORWARD LENGTH=296 | 201606
66240	66240	Chr17	-	18532905	18533150	Csa17g051580.1	2	199	Csa17g051580	0	0	0	0	0	0	0	0	0	0	0	0	0	0	0	0	Csa17g051580	transcript	=	0	66240				Csa17g051580	Csa17g051580.1	AT1G07950.2	AT1G07950	| Surfeit locus protein 5 subunit 22 of Mediator complex | Chr1:2466061-2467072 REVERSE LENGTH=184 | 201606
66241	66241	Chr17	+	18555061	18558934	MSTRG.25387.1	8	2971	MSTRG.25387	0.121786	0.519644	0.477269	3e-06	1.51717	1.14714	1.54639	1.6061	0.245978	0.284355	0.343582	0.400273	2.12243	2.55408	0.980631	1.8994	MSTRG.25387	transcript	n	15.7662	66241		0.00126504	0.00780238	Csa17g051590	Csa17g051590.1	AT1G32230.6	AT1G32230	| WWE protein-protein interaction domain protein family | Chr1:11613427-11615894 FORWARD LENGTH=588 | 201606
66242	66242	Chr17	+	18555061	18558934	MSTRG.25387.2	8	2983	MSTRG.25387	0	0	0	0	4.32418	1.27656	6.37858	7.08055	0	0	0	0	3.86746	0	2.61253	3.64945	MSTRG.25387	transcript	n	29.1893	66241		0.00126504	0.00780238	Csa17g051590	Csa17g051590.1	AT1G32230.6	AT1G32230	| WWE protein-protein interaction domain protein family | Chr1:11613427-11615894 FORWARD LENGTH=588 | 201606
66243	66243	Chr17	+	18555061	18559726	Csa17g051590.1	10	3160	MSTRG.25387	0	0.082664	0.017259	0	0.068313	0.016613	0.034719	0.058169	0.022382	0	0.050673	0.054901	0.185508	0.346371	0.282985	0.331536	MSTRG.25387	transcript	=	1.55209	66241		0.00126504	0.00780238	Csa17g051590	Csa17g051590.1	AT1G32230.6	AT1G32230	| WWE protein-protein interaction domain protein family | Chr1:11613427-11615894 FORWARD LENGTH=588 | 201606
66244	66244	Chr17	+	18555063	18558934	MSTRG.25387.4	8	2729	MSTRG.25387	4.47004	3.76008	3.30396	0.428158	14.3068	10.3028	14.5409	14.4128	2.59559	3.72666	3.67952	3.97031	16.2172	23.8725	19.3663	12.2063	MSTRG.25387	transcript	j	151.16	66241		0.00126504	0.00780238	Csa17g051590	Csa17g051590.1	AT1G32230.6	AT1G32230	| WWE protein-protein interaction domain protein family | Chr1:11613427-11615894 FORWARD LENGTH=588 | 201606
66245	66245	Chr17	+	18555063	18558934	MSTRG.25387.5	8	2732	MSTRG.25387	1.38813	1.27758	1.86519	0.000122	3.016	3.20916	3.82785	3.31298	1.30393	1.92804	1.69515	1.65309	3.57715	3.04119	6.08468	3.92363	MSTRG.25387	transcript	j	41.1039	66241		0.00126504	0.00780238	Csa17g051590	Csa17g051590.1	AT1G32230.6	AT1G32230	| WWE protein-protein interaction domain protein family | Chr1:11613427-11615894 FORWARD LENGTH=588 | 201606
66246	66246	Chr17	+	18555076	18558934	MSTRG.25387.6	7	3036	MSTRG.25387	2.75013	2.64799	3.04384	0.010818	9.06697	15.8708	8.26062	6.96018	3.83049	2.8018	1.92259	2.99584	11.275	10.5974	11.349	12.7748	MSTRG.25387	transcript	m	106.158	66241		0.00126504	0.00780238	Csa17g051590	Csa17g051590.1	AT1G32230.6	AT1G32230	| WWE protein-protein interaction domain protein family | Chr1:11613427-11615894 FORWARD LENGTH=588 | 201606
66247	66247	Chr17	+	18555088	18558934	MSTRG.25387.7	8	2941	MSTRG.25387	0	0.43705	0.638054	0	1.19964	1.94778	1.15719	1.3794	0.338127	0.336159	0.739268	0.482161	2.52558	1.64894	2.20443	19.0075	MSTRG.25387	transcript	n	34.0413	66241		0.00126504	0.00780238	Csa17g051590	Csa17g051590.1	AT1G32230.6	AT1G32230	| WWE protein-protein interaction domain protein family | Chr1:11613427-11615894 FORWARD LENGTH=588 | 201606
66248	66248	Chr17	-	18574653	18579352	Csa17g051600.1	5	2342	MSTRG.25386	0.186795	0.129557	0.16393	0	0.243052	0.208223	0.247406	0.165802	0.486893	0.158379	0.264702	0.646852	0.392205	0.289347	0.351559	0.23032	MSTRG.25386	transcript	=	4.16502	66248		0.269038	0.46509	Csa17g051600	Csa17g051600.1	AT1G32240.2	AT1G32240	| Homeodomain-like superfamily protein | Chr1:11626666-11630355 REVERSE LENGTH=366 | 201606
66249	66249	Chr17	-	18574655	18579352	MSTRG.25386.2	6	1635	MSTRG.25386	1.20835	0.882055	0.776135	0	1.57859	1.9414	1.77591	1.2114	1.79888	1.68623	1.49755	0.780388	1.1997	2.12935	0.431515	0.808845	MSTRG.25386	transcript	j	19.7063	66248		0.269038	0.46509	Csa17g051600	Csa17g051600.1	AT1G32240.2	AT1G32240	| Homeodomain-like superfamily protein | Chr1:11626666-11630355 REVERSE LENGTH=366 | 201606
66250	66250	Chr17	-	18574655	18579352	MSTRG.25386.3	5	3046	MSTRG.25386	0.528158	0.378655	1.03131	0.052905	0.71489	0.370967	0.348099	0.755398	0.982176	0.899667	0.827482	0.79228	0.844382	0.629299	1.51899	1.56503	MSTRG.25386	transcript	n	12.2397	66248		0.269038	0.46509	Csa17g051600	Csa17g051600.1	AT1G32240.2	AT1G32240	| Homeodomain-like superfamily protein | Chr1:11626666-11630355 REVERSE LENGTH=366 | 201606
66251	66251	Chr17	+	18592933	18593702	Csa17g051610.1	1	770	Csa17g051610	0	0	0	0	0	0	0	0	0	0	0	0	0	0	0	0	Csa17g051610	transcript	=	0	66251				Csa17g051610	Csa17g051610.1	AT1G32250.1	AT1G32250	| Calcium-binding EF-hand family protein | Chr1:11639843-11640343 FORWARD LENGTH=166 | 201606
66252	66252	Chr17	-	18594307	18595857	Csa17g051620.1	2	872	MSTRG.25385	1.01153	0.981659	1.31194	0.091151	3.12579	2.38035	2.31918	2.33517	1.3693	1.06933	1.41624	1.3177	2.42155	2.54248	1.88932	1.87816	MSTRG.25385	transcript	=	27.4608	66252		0.139859	0.301209	Csa17g051620	Csa17g051620.1	AT1G32260.1	AT1G32260	| envelope glycoprotein | Chr1:11640760-11641784 REVERSE LENGTH=202 | 201606
66253	66253	Chr17	+	18617956	18618456	Csa17g051630.1	1	501	Csa17g051630	0	0	0	0	0	0	0	0	0	0	0	0	0	0	0	0	Csa17g051630	transcript	=	0	66253				Csa17g051630	Csa17g051630.1	AT1G32270.2	AT1G32270	| syntaxin | Chr1:11642593-11644793 FORWARD LENGTH=342 | 201606
66254	66254	Chr17	+	18625027	18627120	Csa17g051640.1	7	1241	MSTRG.25388	1.12018	0.7287	0.948782	0	1.50282	1.91739	1.71828	2.46703	0.846136	0.574249	1.00825	0.823484	2.1483	1.75241	2.46167	1.59338	MSTRG.25388	transcript	=	21.6111	66254		0.117351	0.266103	Csa17g051640	Csa17g051640.1	AT5G46860.1	AT5G46860	| Syntaxin/t-SNARE family protein | Chr5:19012342-19013795 REVERSE LENGTH=268 | 201606
66255	66255	Chr17	+	18629084	18633565	Csa17g051650.1	8	1910	MSTRG.25389	2.22157	1.85109	1.9559	0.126263	1.55161	1.16547	1.48336	1.67082	2.43202	2.19219	2.39831	2.58975	1.46273	1.42161	1.83421	1.15508	MSTRG.25389	transcript	=	27.512	66255		1.39e-08	3.22e-06	Csa17g051650	Csa17g051650.1	AT5G11880.1	AT5G11880	| Pyridoxal-dependent decarboxylase family protein | Chr5:3827806-3829942 REVERSE LENGTH=489 | 201606
66256	66256	Chr17	+	18635455	18638182	Csa17g051660.1	3	1287	MSTRG.25390	0	0	0.02103	0.007239	0	0.00458	0	0	0	0	0	0	0.008936	0.018168	0	0	MSTRG.25390	transcript	=	0.059953	66256		0.537238	0.709649	Csa17g051660	Csa17g051660.1	AT1G32320.1	AT1G32320	| MAP kinase kinase 10 | Chr1:11655156-11656073 FORWARD LENGTH=305 | 201606
66257	66257	Chr17	+	18635490	18636897	MSTRG.25390.2	3	643	MSTRG.25390	1.50097	2.03329	1.70474	0	3.26747	3.78416	4.21051	3.38801	1.75194	1.65036	1.37572	2.07204	4.89671	4.27254	5.50599	3.54848	MSTRG.25390	transcript	j	44.9629	66256		0.537238	0.709649	Csa17g051660	Csa17g051660.1	AT1G32320.1	AT1G32320	| MAP kinase kinase 10 | Chr1:11655156-11656073 FORWARD LENGTH=305 | 201606
66258	66258	Chr17	-	18638487	18642144	Csa17g051670.1	3	1884	MSTRG.25391	2.29502	1.87318	1.61446	0.115988	4.19824	2.80883	2.84098	3.98082	1.85318	1.73884	1.442	1.52648	3.98758	3.89861	3.93105	3.33807	MSTRG.25391	transcript	=	41.4433	66258		0.0678146	0.178009	Csa17g051670	Csa17g051670.1	AT1G32330.1	AT1G32330	| heat shock transcription factor A1D | Chr1:11657265-11660234 REVERSE LENGTH=485 | 201606
66259	66259	Chr17	-	18638487	18642144	MSTRG.25391.1	2	3561	MSTRG.25391	0.369855	0.370863	0.439327	0	0.596167	1.30382	1.11237	0.745865	0.171131	0.232825	0.34018	0.404021	0.668267	0.692777	1.2095	1.1288	MSTRG.25391	transcript	m	9.78576	66258		0.0678146	0.178009	Csa17g051670	Csa17g051670.1	AT1G32330.1	AT1G32330	| heat shock transcription factor A1D | Chr1:11657265-11660234 REVERSE LENGTH=485 | 201606
66260	66260	Chr17	+	18642961	18643344	Csa17g051680.1	1	384	Csa17g051680	0	0	0	0	0	0	0	0	0	0	0	0	0	0	0	0	Csa17g051680	transcript	=	0	66260				Csa17g051680	Csa17g051680.1	AT2G22520.2	AT2G22520	| hypothetical protein | Chr2:9572066-9572623 FORWARD LENGTH=151 | 201606
66261	66261	Chr17	-	18645166	18648067	Csa17g051690.1	7	2334	MSTRG.25392	0.690226	0.942039	0.747161	0.061111	3.93843	4.24721	4.22464	4.34949	0.749575	0.856727	0.778157	1.0249	4.82859	4.71009	4.31704	4.06632	MSTRG.25392	transcript	=	40.5317	66261		6.57e-09	2.11e-06	Csa17g051690	Csa17g051690.1	AT1G32340.1	AT1G32340	| NDR1/HIN1-like 8 | Chr1:11663462-11666037 REVERSE LENGTH=688 | 201606
66262	66262	Chr17	-	18655744	18657603	Csa17g051700.1	4	1359	MSTRG.25393	0.246352	0.408386	0.275419	0.019525	0.850687	0.776179	1.53322	0.999246	0.160898	0	0.156942	0.250722	1.13641	0.953784	2.5803	0.877636	MSTRG.25393	transcript	=	11.2257	66262		0.0227111	0.0770816	Csa17g051700	Csa17g051700.1	AT1G32350.1	AT1G32350	| alternative oxidase 1D | Chr1:11667237-11668569 REVERSE LENGTH=318 | 201606
66263	66263	Chr17	+	18661139	18663881	Csa17g051710.1	2	2016	MSTRG.25394	3.12207	3.00095	3.52467	0.117431	3.68512	3.58244	4.39834	3.70535	2.44678	2.71596	2.57913	2.06165	4.37873	4.51035	3.66755	3.64048	MSTRG.25394	transcript	=	51.137	66263		0.0630838	0.168545	Csa17g051710	Csa17g051710.1	AT1G32360.1	AT1G32360	| Zinc finger (CCCH-type) family protein | Chr1:11673325-11675162 FORWARD LENGTH=384 | 201606
66264	66264	Chr17	+	18664949	18665791	Csa17g051720.1	1	843	Csa17g051720	0	0	0	0	0	0	0	0.025976	0	0	0	0	0	0	0	0	Csa17g051720	transcript	=	0.025976	66264		0.92526	0.959243	Csa17g051720	Csa17g051720.1	AT1G32361.1	AT1G32361	| RING/U-box superfamily protein | Chr1:11675531-11676529 FORWARD LENGTH=332 | 201606
66265	66265	Chr17	+	18670140	18670494	Csa17g051730.1	1	355	Csa17g051730	0	0	0	0	0	0	0	0	0	0	0	0	0	0	0	0	Csa17g051730	transcript	=	0	66265				Csa17g051730	Csa17g051730.1	AT2G32835.1	AT2G32835	| RALF-like 16 | Chr2:13931166-13931453 REVERSE LENGTH=95 | 201606
66266	66266	Chr17	+	18713807	18714438	MSTRG.25395.1	2	240	MSTRG.25395	0	0	0	0	0.810446	1.01729	0.477063	0.73716	0.319273	0.274854	0.741971	0	1.63571	0.805272	1.36176	0.491566	MSTRG.25395	transcript	j	8.67236	66266		0.00453708	0.0216032	Csa17g051740	Csa17g051740.1	AT1G32370.2	AT1G32370	| tobamovirus multiplication 2B | Chr1:11677005-11678088 FORWARD LENGTH=131 | 201606
66267	66267	Chr17	+	18713815	18715425	Csa17g051740.1	5	727	MSTRG.25395	0.072403	0.054537	0.275516	0	0.012663	0.003723	0.004688	0.015378	0.001246	0.00619	0	0.026778	0.01771	0	0.025192	0.034716	MSTRG.25395	transcript	=	0.55074	66266		0.00453708	0.0216032	Csa17g051740	Csa17g051740.1	AT1G32370.2	AT1G32370	| tobamovirus multiplication 2B | Chr1:11677005-11678088 FORWARD LENGTH=131 | 201606
66268	66268	Chr17	+	18714536	18715425	MSTRG.25395.3	2	800	MSTRG.25395	0.453106	0.228935	0.32801	0	0.812078	1.07498	1.07648	1.11506	0.425422	0.455944	0.443576	0.258034	1.35197	0.847986	1.67963	1.33534	MSTRG.25395	transcript	m	11.8866	66266		0.00453708	0.0216032	Csa17g051740	Csa17g051740.1	AT1G32370.2	AT1G32370	| tobamovirus multiplication 2B | Chr1:11677005-11678088 FORWARD LENGTH=131 | 201606
66269	66269	Chr17	+	18714537	18715425	MSTRG.25395.4	4	460	MSTRG.25395	0.244385	0.429616	0.118735	0	0.585097	0.571141	0.26561	0.577841	0.186941	0.216707	0.068902	0.125966	1.0957	0.809843	0.803732	0.824003	MSTRG.25395	transcript	j	6.92422	66266		0.00453708	0.0216032	Csa17g051740	Csa17g051740.1	AT1G32370.2	AT1G32370	| tobamovirus multiplication 2B | Chr1:11677005-11678088 FORWARD LENGTH=131 | 201606
66270	66270	Chr17	-	18730853	18731979	Csa17g051750.1	3	900	Csa17g051750	0	0	0	0	0	0	0	0	0	0	0	0	0	0	0	0	Csa17g051750	transcript	=	0	66270				Csa17g051750	Csa17g051750.1	AT1G32375.2	AT1G32375	| F-box/RNI-like/FBD-like domains-containing protein | Chr1:11679230-11680679 FORWARD LENGTH=422 | 201606
66271	66271	Chr17	+	18767327	18768760	Csa17g051760.1	4	1140	Csa17g051760	0	0	0	0	0	0	0	0	0	0	0	0	0	0	0	0	Csa17g051760	transcript	=	0	66271				Csa17g051760	Csa17g051760.1	AT1G32375.2	AT1G32375	| F-box/RNI-like/FBD-like domains-containing protein | Chr1:11679230-11680679 FORWARD LENGTH=422 | 201606
66272	66272	Chr17	-	18769148	18771738	Csa17g051770.1	2	2541	Csa17g051770	0.011056	0	0	0	0.01669	0.021298	0.022628	0.025515	0	0.010258	0.01142	0.032491	0.016431	0.062948	0.016601	0.009053	Csa17g051770	transcript	=	0.256389	66272		0.371406	0.568757	Csa17g051770	Csa17g051770.1	AT4G02540.1	AT4G02540	| Cysteine/Histidine-rich C1 domain family protein | Chr4:1117202-1119670 FORWARD LENGTH=822 | 201606
66273	66273	Chr17	+	18778978	18779514	Csa17g051780.1	1	537	Csa17g051780	0	0	0	0	0	0	0	0	0	0	0	0	0	0	0	0	Csa17g051780	transcript	=	0	66273				Csa17g051780	Csa17g051780.1	AT1G32375.2	AT1G32375	| F-box/RNI-like/FBD-like domains-containing protein | Chr1:11679230-11680679 FORWARD LENGTH=422 | 201606
66274	66274	Chr17	+	18782362	18782898	Csa17g051790.1	1	537	Csa17g051790	0	0	0	0	0	0	0	0	0	0	0	0	0	0	0	0	Csa17g051790	transcript	=	0	66274				Csa17g051790	Csa17g051790.1	AT1G32375.2	AT1G32375	| F-box/RNI-like/FBD-like domains-containing protein | Chr1:11679230-11680679 FORWARD LENGTH=422 | 201606
66275	66275	Chr17	+	18790815	18791322	Csa17g051800.1	2	411	Csa17g051800	0	0	0	0	0	0	0	0	0	0	0	0	0	0	0	0	Csa17g051800	transcript	=	0	66275				Csa17g051800	Csa17g051800.1	AT1G32375.2	AT1G32375	| F-box/RNI-like/FBD-like domains-containing protein | Chr1:11679230-11680679 FORWARD LENGTH=422 | 201606
66276	66276	Chr17	+	18793542	18796420	Csa17g051810.1	8	1763	MSTRG.25396	0.812679	0.901483	1.33324	0.062108	1.91313	1.76171	2.28185	2.28644	3.29238	2.87936	2.73627	3.21496	2.35805	2.36572	2.4154	1.93486	MSTRG.25396	transcript	=	32.5496	66276		0.0943914	0.227179	Csa17g051810	Csa17g051810.1	AT1G32380.1	AT1G32380	| phosphoribosyl pyrophosphate (PRPP) synthase 2 | Chr1:11682033-11684229 FORWARD LENGTH=400 | 201606
66277	66277	Chr17	-	18801109	18803601	Csa17g051820.1	7	1479	MSTRG.25397	4.27331	4.84516	4.64699	0.220826	8.61533	8.02452	7.72219	8.32734	3.61129	4.47611	4.28687	4.73528	7.37959	7.31432	10.2029	5.5215	MSTRG.25397	transcript	=	94.2035	66277		0.0108614	0.0431544	Csa17g051820	Csa17g051820.1	AT1G32400.3	AT1G32400	| tobamovirus multiplication 2A | Chr1:11689393-11690873 REVERSE LENGTH=280 | 201606
66278	66278	Chr17	+	18804479	18805412	Csa17g051830.1	4	579	Csa17g051830	0.204845	0.116006	0.116746	0	0	0	0	0	0.506252	0.468144	0.37077	0.455815	0	0.063035	0	0	Csa17g051830	transcript	=	2.30161	66278		0.000168318	0.00161259	Csa17g051830	Csa17g051830.1	AT1G32410.5	AT1G32410	| Vacuolar protein sorting 55 (VPS55) family protein | Chr1:11694398-11695297 FORWARD LENGTH=140 | 201606
66279	66279	Chr17	+	18805591	18807903	Csa17g051840.1	1	2313	Csa17g051840	0.0627	0.066058	0.032329	0.003849	0.026285	0.040843	0.056619	0.011324	0.081468	0.02323	0.047414	0.054729	0.04046	0.061211	0.083379	0.012151	Csa17g051840	transcript	=	0.704049	66279		0.127105	0.281537	Csa17g051840	Csa17g051840.1	AT1G32415.1	AT1G32415	| pentatricopeptide (PPR) repeat-containing protein | Chr1:11695611-11697896 FORWARD LENGTH=761 | 201606
66280	66280	Chr17	-	18807912	18809235	Csa17g051850.1	3	1080	Csa17g051850	0.040569	0.074081	0	0	0	0.014945	0.033893	0.088855	0.077475	0	0.037306	0	0	0.07288	0.068541	0.028492	Csa17g051850	transcript	=	0.537037	66280		0.630287	0.777159	Csa17g051850	Csa17g051850.1	AT1G32430.1	AT1G32430	| F-box and associated interaction domains-containing protein | Chr1:11704932-11706325 REVERSE LENGTH=380 | 201606
66281	66281	Chr17	+	18821583	18824697	Csa17g051860.1	12	2055	MSTRG.25400	4.22956	3.49147	3.77578	0.15898	4.38851	3.92385	4.10037	3.93161	3.58597	3.38525	3.63429	3.40874	3.65146	3.63759	4.26636	3.35747	MSTRG.25400	transcript	=	56.9273	66281		3e-08	4.84e-06	Csa17g051860	Csa17g051860.1	AT1G32440.1	AT1G32440	| plastidial pyruvate kinase 3 | Chr1:11712205-11714963 FORWARD LENGTH=571 | 201606
66282	66282	Chr17	-	18824415	18830056	MSTRG.25401.1	6	2338	MSTRG.25401	7.48046	5.79482	7.07574	0.311802	20.9914	23.0751	25.5528	15.7352	5.56524	5.18981	5.49746	5.10907	15.7889	24.4892	29.3943	10.6707	MSTRG.25401	transcript	j	207.722	66282		0.0466972	0.134283	Csa17g051870	Csa17g051870.1	AT1G32450.1	AT1G32450	| nitrate transporter 1.5 | Chr1:11715337-11719807 REVERSE LENGTH=614 | 201606
66283	66283	Chr17	-	18824711	18828583	Csa17g051870.1	5	1824	MSTRG.25401	0.517923	0.605491	1.19571	0.041569	0.67921	0.036217	0.045909	0.031435	0.776824	0.337804	0.336121	0.015602	0.040192	0.030345	0.064166	0.240326	MSTRG.25401	transcript	=	4.99484	66282		0.0466972	0.134283	Csa17g051870	Csa17g051870.1	AT1G32450.1	AT1G32450	| nitrate transporter 1.5 | Chr1:11715337-11719807 REVERSE LENGTH=614 | 201606
66284	66284	Chr17	+	18884375	18886091	Csa17g051880.1	2	522	MSTRG.25398	12.3955	31.9624	11.0045	0.338761	48.3522	52.3268	53.3769	52.9734	7.0142	12.5383	13.8287	16.3564	57.4022	53.2472	64.1047	44.9777	MSTRG.25398	transcript	=	532.2	66284		0.447474	0.637976	Csa17g051880	Csa17g051880.1	AT1G32460.1	AT1G32460	| hypothetical protein | Chr1:11738859-11739137 FORWARD LENGTH=92 | 201606
66285	66285	Chr17	-	18886291	18887313	Csa17g051890.1	4	739	MSTRG.25399	56.6513	54.4488	43.6405	1.38314	8.40698	7.57496	8.32048	7.07451	41.7802	41.5827	39.7173	43.5714	7.60176	3.65756	2.33595	6.57154	MSTRG.25399	transcript	=	374.319	66285		8.03e-07	3.34e-05	Csa17g051890	Csa17g051890.1	AT1G32470.1	AT1G32470	| Single hybrid motif superfamily protein | Chr1:11739479-11740246 REVERSE LENGTH=166 | 201606
66286	66286	Chr17	+	18891927	18893738	Csa17g051900.1	2	939	MSTRG.25407	0.032535	0.016635	0.039051	0	0.025035	0	0.007433	0	0.068855	0.024628	0	0.015363	0.086938	0.0302	0.030658	0.081685	MSTRG.25407	transcript	=	0.459016	66286		0.560248	0.723547	Csa17g051900	Csa17g051900.1	AT2G17130.1	AT2G17130	| isocitrate dehydrogenase subunit 2 | Chr2:7461062-7462466 REVERSE LENGTH=367 | 201606
66287	66287	Chr17	-	18893633	18897621	MSTRG.25408.1	8	2440	MSTRG.25408	0.017964	0.253972	0.266611	0	0	0.343659	0.312694	0.162905	0	0.016167	0.013013	0.026071	0.587687	0.020835	0.920937	0.284593	MSTRG.25408	transcript	x	3.22711	66287		0.520373	0.696022	Csa17g051900	Csa17g051900.1	AT2G17130.1	AT2G17130	| isocitrate dehydrogenase subunit 2 | Chr2:7461062-7462466 REVERSE LENGTH=367 | 201606
66288	66288	Chr17	-	18893728	18904906	MSTRG.25408.2	28	6145	MSTRG.25408	2.57532	2.00208	1.46962	0.052852	2.75038	2.67158	2.6048	3.04197	2.26917	1.94164	2.20347	2.27532	2.97205	1.94173	1.81457	2.91272	MSTRG.25408	transcript	k	35.4993	66287		0.520373	0.696022	Csa17g051920	Csa17g051920.1	AT1G32500.1	AT1G32500	| non-intrinsic ABC protein 6 | Chr1:11750091-11751994 REVERSE LENGTH=475 | 201606
66289	66289	Chr17	-	18893831	18902431	MSTRG.25408.3	27	3852	MSTRG.25408	0.136515	0.098156	0.080561	0.006194	0.340798	0.093258	0.135515	0.251643	0.556217	0.616891	0.332963	0.14414	0.058502	0.965396	0.076498	0.106181	MSTRG.25408	transcript	j	3.99943	66287		0.520373	0.696022	Csa17g051910	Csa17g051910.1	AT1G32490.1	AT1G32490	| RNA helicase family protein | Chr1:11742356-11749286 REVERSE LENGTH=1044 | 201606
66290	66290	Chr17	-	18893849	18897425	MSTRG.25408.4	8	2107	MSTRG.25408	0.07748	0.048629	0	0	0.14117	0.130401	0.20521	0.148066	0	0.040572	0.131215	0.175505	0	0.112534	0.073363	0.107679	MSTRG.25408	transcript	u	1.39182	66287		0.520373	0.696022	-	-
66291	66291	Chr17	+	18896183	18897412	MSTRG.25409.1	2	360	MSTRG.25409	0.023736	0.032442	0.132142	0	0.016571	0.021306	0.019317	0.068568	0.063688	0.021881	0.023382	0.026164	0.250451	0.038316	0.039831	0.07431	MSTRG.25409	transcript	u	0.852105	66291		0.703811	0.826502	-	-
66292	66292	Chr17	-	18900859	18901991	Csa17g051910.1	5	624	MSTRG.25408	0.006961	0.00697	0.0013	0	0.028405	0.054601	0.042498	0.032685	0.028173	0.008494	0.009475	0.013699	0.038751	0.017661	0.023076	0.006445	MSTRG.25408	transcript	=	0.319194	66287		0.520373	0.696022	Csa17g051910	Csa17g051910.1	AT1G32490.1	AT1G32490	| RNA helicase family protein | Chr1:11742356-11749286 REVERSE LENGTH=1044 | 201606
66293	66293	Chr17	-	18902432	18904906	Csa17g051920.1	3	1822	MSTRG.25408	1.35184	1.72201	4.59606	0.22894	1.23389	1.2366	1.81532	0.725508	2.02387	2.71859	2.4231	2.55489	1.02205	4.51177	5.17167	1.12452	MSTRG.25408	transcript	=	34.4606	66287		0.520373	0.696022	Csa17g051920	Csa17g051920.1	AT1G32500.1	AT1G32500	| non-intrinsic ABC protein 6 | Chr1:11750091-11751994 REVERSE LENGTH=475 | 201606
66294	66294	Chr17	+	18920006	18920863	Csa17g051930.1	3	330	Csa17g051930	0	0	0	0	0	0	0	0	0	0	0	0	0	0	0	0	Csa17g051930	transcript	=	0	66294				Csa17g051930	Csa17g051930.1	AT1G32510.1	AT1G32510	| NAC domain containing protein 11 | Chr1:11757000-11758118 FORWARD LENGTH=283 | 201606
66295	66295	Chr17	-	18921201	18922115	Csa17g051940.1	2	720	MSTRG.25402	0.687731	0.81842	1.26232	0.025879	0.456044	0.372523	0.517239	0.411177	4.99013	6.1837	5.11831	6.19711	0.770062	0.547735	0.23161	0.67842	MSTRG.25402	transcript	=	29.2684	66295		0.0012745	0.00784483	Csa17g051940	Csa17g051940.1	AT1G32520.1	AT1G32520	| TLDc domain protein | Chr1:11758422-11759272 REVERSE LENGTH=239 | 201606
66296	66296	Chr17	-	18922547	18929651	Csa17g051950.1	4	2281	MSTRG.25403	0.407576	0.38745	0.329415	0.02143	1.1578	1.35365	1.29668	1.51774	0.579575	0.557109	0.597057	0.623714	1.60305	1.92853	1.54905	1.84438	MSTRG.25403	transcript	=	15.7542	66296		2.93e-06	7.73e-05	Csa17g051950	Csa17g051950.1	AT1G32530.1	AT1G32530	| RING/U-box superfamily protein | Chr1:11759666-11762386 REVERSE LENGTH=711 | 201606
66297	66297	Chr17	+	18933496	18935841	Csa17g051960.1	6	1252	MSTRG.25404	0.782768	0.799126	0.928778	0.020514	4.5531	4.27925	5.07502	5.73532	1.74912	1.5072	1.14713	1.36627	5.76848	7.34923	1.99072	4.92217	MSTRG.25404	transcript	=	47.9742	66297		0.00511228	0.0237257	Csa17g051960	Csa17g051960.1	AT1G32540.3	AT1G32540	| lsd one like 1 | Chr1:11768043-11769591 FORWARD LENGTH=154 | 201606
66298	66298	Chr17	+	18933582	18935841	MSTRG.25404.2	5	1370	MSTRG.25404	0.447655	0.590577	0.451108	0.07112	1.91901	2.49229	2.83427	2.1863	1.31795	1.0652	0.964821	1.02247	2.96766	2.37248	1.34126	3.14317	MSTRG.25404	transcript	m	25.1873	66297		0.00511228	0.0237257	Csa17g051960	Csa17g051960.1	AT1G32540.3	AT1G32540	| lsd one like 1 | Chr1:11768043-11769591 FORWARD LENGTH=154 | 201606
66299	66299	Chr17	-	18937742	18940904	Csa17g051970.1	6	1556	MSTRG.25405	3.07756	3.13349	2.99962	0.255372	4.79311	4.49245	4.89197	5.02449	3.53544	3.70971	3.71678	3.65686	6.08968	4.79814	3.02776	5.07156	MSTRG.25405	transcript	=	62.274	66299		0.266564	0.462366	Csa17g051970	Csa17g051970.1	AT1G32550.1	AT1G32550	| 2Fe-2S ferredoxin-like superfamily protein | Chr1:11771969-11774117 REVERSE LENGTH=181 | 201606
66300	66300	Chr17	+	18940939	18941796	Csa17g051980.1	2	761	MSTRG.25406	0	0.029948	0.050215	0	0.145306	0	0.218627	0.106495	0.140065	0.03881	0.066478	0.049649	0.065461	0.147313	0.077429	0.122308	MSTRG.25406	transcript	=	1.2581	66300		0.487261	0.667662	Csa17g051980	Csa17g051980.1	AT1G32560.1	AT1G32560	| Late embryogenesis abundant protein%2C group 1 protein | Chr1:11774528-11775032 FORWARD LENGTH=134 | 201606
66301	66301	Chr17	+	18944292	18947535	Csa17g051990.1	3	2148	Csa17g051990	0	0	0	0	0	0	0	0	0	0	0	0	0	0	0	0	Csa17g051990	transcript	=	0	66301				Csa17g051990	Csa17g051990.1	AT1G69730.1	AT1G69730	| Wall-associated kinase family protein | Chr1:26228703-26231339 REVERSE LENGTH=792 | 201606
66302	66302	Chr17	+	18994389	18995905	Csa17g052000.1	5	1137	Csa17g052000	0	0	0	0	0	0	0	0	0	0	0	0	0	0	0	0	Csa17g052000	transcript	=	0	66302				Csa17g052000	Csa17g052000.1
66303	66303	Chr17	+	18994389	18995905	Csa17g052000.2	5	1077	Csa17g052000	0	0	0	0	0	0	0	0	0	0	0	0	0	0	0	0	Csa17g052000	transcript	=	0	66302				Csa17g052000	Csa17g052000.2	AT1G07110.1	AT1G07110	| fructose-2%2C6-bisphosphatase | Chr1:2178363-2183980 REVERSE LENGTH=744 | 201606
66304	66304	Chr17	+	19080905	19083657	Csa17g053000.1	10	1361	MSTRG.25411	0.339698	0.126062	0.254699	0.011914	0.215195	0.406912	0.430322	0.248597	0.267508	0.324328	0.263111	0.240029	0.416207	0.257848	0.264651	0.283124	MSTRG.25411	transcript	=	4.3502	66304		0.591813	0.748114	Csa17g053000	Csa17g053000.1	AT1G32930.1	AT1G32930	| Galactosyltransferase family protein | Chr1:11931980-11934399 REVERSE LENGTH=399 | 201606
66305	66305	Chr17	-	19083877	19084131	Csa17g053010.1	1	255	MSTRG.25412	5.16337	2.16324	0.548288	0.139895	3.01473	3.97163	3.99564	3.54605	0.418594	0.233384	0.228955	0.234374	3.1412	3.61533	7.11501	2.55117	MSTRG.25412	transcript	=	40.0809	66305		0.106896	0.248712	Csa17g053010	Csa17g053010.1	AT1G32928.1	AT1G32928	| Avr9/Cf-9 rapidly elicited protein | Chr1:11931332-11931586 FORWARD LENGTH=84 | 201606
66306	66306	Chr17	-	19085742	19086371	Csa17g053020.1	2	300	MSTRG.25410	24.6963	30.6382	1.51258	0.186916	9.90086	9.58522	8.0552	10.0829	0.607304	0.539679	1.17625	1.37142	8.39116	7.70639	12.635	7.22779	MSTRG.25410	transcript	=	134.313	66306		0.884913	0.940151	Csa17g053020	Csa17g053020.1	AT1G32920.1	AT1G32920	| hypothetical protein | Chr1:11928901-11929137 FORWARD LENGTH=78 | 201606
66307	66307	Chr17	+	19087441	19089894	Csa17g053030.1	4	1252	MSTRG.25413	1.52161	1.49602	0.994148	0.08119	0.902891	1.20318	0.666647	1.35936	1.51396	1.84364	1.73012	1.58387	0.89178	1.16484	1.41732	1.1851	MSTRG.25413	transcript	=	19.5557	66307		0.000172125	0.00164165	Csa17g053030	Csa17g053030.1	AT1G32580.1	AT1G32580	| plastid developmental protein DAG | Chr1:11784108-11785430 FORWARD LENGTH=229 | 201606
66308	66308	Chr17	+	19087636	19089894	MSTRG.25413.2	5	1276	MSTRG.25413	3.82002	4.1115	2.84499	0.246725	2.39928	2.41116	2.86202	2.3692	4.54578	3.33166	4.4885	4.67635	2.63304	2.39025	1.65075	2.16831	MSTRG.25413	transcript	j	46.9495	66307		0.000172125	0.00164165	Csa17g053030	Csa17g053030.1	AT1G32580.1	AT1G32580	| plastid developmental protein DAG | Chr1:11784108-11785430 FORWARD LENGTH=229 | 201606
66309	66309	Chr17	-	19087785	19088396	MSTRG.25414.1	2	300	MSTRG.25414	1.64	2.14989	1.42738	0.009409	1.21882	1.27544	1.03963	0.922204	1.58154	1.50572	1.95987	1.95414	1.12608	1.46875	1.11366	1.1878	MSTRG.25414	transcript	x	21.5803	66309		4.63e-05	0.000596926	Csa17g053030	Csa17g053030.1	AT1G32580.1	AT1G32580	| plastid developmental protein DAG | Chr1:11784108-11785430 FORWARD LENGTH=229 | 201606
66310	66310	Chr17	+	19090066	19092771	Csa17g053040.1	4	2315	MSTRG.25415	0.385035	0.261647	0.264931	0.027992	0.656622	0.502198	0.657381	0.655501	0.317465	0.263839	0.272186	0.253634	0.744231	0.588832	0.819354	1.0034	MSTRG.25415	transcript	=	7.67425	66310		0.0077992	0.033222	Csa17g053040	Csa17g053040.1	AT1G32583.2	AT1G32583	| tapetum determinant protein | Chr1:11787351-11788103 FORWARD LENGTH=179 | 201606
66311	66311	Chr17	-	19093368	19096261	Csa17g053050.1	3	1911	Csa17g053050	0.391664	0.410017	0.48346	0.009318	0.691963	0.436464	0.711161	0.501937	0.605575	0.609393	0.463585	0.53405	0.70709	0.661958	0.554754	0.57865	Csa17g053050	transcript	=	8.35104	66311		0.246018	0.438327	Csa17g053050	Csa17g053050.1	AT1G32585.1	AT1G32585	| VQ motif-containing protein-like protein | Chr1:11788515-11789177 REVERSE LENGTH=220 | 201606
66312	66312	Chr17	+	19096376	19097731	Csa17g053060.1	2	961	Csa17g053060	0	0.222624	0.070081	0	0.166417	0.268036	0.142638	0.156265	0.199964	0	0.084142	0.168117	0.40596	0.218696	0.361571	0.25656	Csa17g053060	transcript	=	2.72107	66312		0.13825	0.298761	Csa17g053060	Csa17g053060.1	AT1G32630.2	AT1G32630	| FAM50A-like protein | Chr1:11797942-11798343 FORWARD LENGTH=133 | 201606
66313	66313	Chr17	-	19098856	19100778	Csa17g053070.1	4	774	Csa17g053070	0	0.022706	0.02026	0	0	0	0.045537	0	0.087841	0.021263	0	0.064468	0	0.019094	0	0.020666	Csa17g053070	transcript	=	0.301835	66313		0.198572	0.382466	Csa17g053070	Csa17g053070.1	AT3G26840.1	AT3G26840	| Esterase/lipase/thioesterase family protein | Chr3:9892808-9896154 FORWARD LENGTH=701 | 201606
66314	66314	Chr17	-	19102469	19106057	Csa17g053080.1	8	630	Csa17g053080	0.058915	0.028278	0.154458	0	0.026982	0.067214	0.068213	0	0.105501	0.061	0.170212	0.151071	0.042003	0	0.055753	0	Csa17g053080	transcript	=	0.9896	66314		0.00649309	0.0287128	Csa17g053080	Csa17g053080.1	AT3G26840.1	AT3G26840	| Esterase/lipase/thioesterase family protein | Chr3:9892808-9896154 FORWARD LENGTH=701 | 201606
66315	66315	Chr17	-	19121070	19123252	MSTRG.25416.1	2	2163	MSTRG.25416	1.71556	2.77244	1.05318	0.074557	3.30945	2.51661	2.01673	2.01495	1.80155	1.40162	1.28522	1.74672	2.69665	2.83083	3.04189	2.4895	MSTRG.25416	transcript	n	32.7674	66315		0.943607	0.969632	Csa17g053090	Csa17g053090.1	AT1G32640.1	AT1G32640	| Basic helix-loop-helix (bHLH) DNA-binding family protein | Chr1:11799042-11800913 REVERSE LENGTH=623 | 201606
66316	66316	Chr17	-	19121272	19123252	Csa17g053090.1	2	1931	MSTRG.25416	0.113235	0	0	0	0	0	0	0.193969	0	0	0	0	0	0.06478	0	0.104819	MSTRG.25416	transcript	=	0.476803	66315		0.943607	0.969632	Csa17g053090	Csa17g053090.1	AT1G32640.1	AT1G32640	| Basic helix-loop-helix (bHLH) DNA-binding family protein | Chr1:11799042-11800913 REVERSE LENGTH=623 | 201606
66317	66317	Chr17	-	19180826	19183130	Csa17g053100.1	4	1746	Csa17g053100	0	0	0	0	0	0	0	0	0	0	0	0	0	0	0	0	Csa17g053100	transcript	=	0	66317				Csa17g053100	Csa17g053100.1	AT2G07760.1	AT2G07760	| Zinc knuckle (CCHC-type) family protein | Chr2:3584420-3586278 REVERSE LENGTH=530 | 201606
66318	66318	Chr17	-	19202101	19202968	Csa17g053110.1	1	868	MSTRG.25417	0.371131	0.408452	0.352959	0	1.67421	1.83314	1.6337	1.49833	0.376991	0.303257	0.254457	0.297864	1.81602	2.05103	2.00571	1.47377	MSTRG.25417	transcript	=	16.351	66318		2.27e-08	4.08e-06	Csa17g053110	Csa17g053110.1	AT1G32690.1	AT1G32690	| DUF740 family protein | Chr1:11821079-11821681 REVERSE LENGTH=200 | 201606
66319	66319	Chr17	-	19216234	19216943	Csa17g053120.1	1	710	Csa17g053120	0	0	0	0	0	0	0	0	0	0	0	0	0	0	0	0	Csa17g053120	transcript	=	0	66319				Csa17g053120	Csa17g053120.1	AT5G52180.1	AT5G52180	| transmembrane protein 161AB protein | Chr5:21200165-21201541 REVERSE LENGTH=458 | 201606
66320	66320	Chr17	+	19241375	19244053	Csa17g053130.1	5	1221	MSTRG.25418	0.163133	0	0.280519	0	0	0.130935	0	0.86836	0	0	0.27074	0	0.111217	0.204571	0.105351	0	MSTRG.25418	transcript	=	2.13483	66320		0.628752	0.775973	Csa17g053130	Csa17g053130.1
66321	66321	Chr17	+	19241525	19244053	Csa17g053130.2	4	1209	MSTRG.25418	2.9889	3.42465	2.70248	0.136217	11.7921	13.5425	14.9043	12.1376	4.43164	4.01695	5.19332	4.70214	15.3196	13.0239	16.3777	15.8692	MSTRG.25418	transcript	=	140.563	66320		0.628752	0.775973	Csa17g053130	Csa17g053130.2	AT1G32700.1	AT1G32700	| PLATZ transcription factor family protein | Chr1:11827588-11829444 FORWARD LENGTH=213 | 201606
66322	66322	Chr17	+	19246599	19247483	Csa17g053140.1	3	685	Csa17g053140	0	0	0	0	0	0	0	0	0	0	0	0	0	0	0	0	Csa17g053140	transcript	=	0	66322				Csa17g053140	Csa17g053140.1	AT1G32710.1	AT1G32710	| Cytochrome c oxidase%2C subunit Vib family protein | Chr1:11833113-11833706 FORWARD LENGTH=134 | 201606
66323	66323	Chr17	+	19252730	19255317	Csa17g053150.1	5	1477	MSTRG.25419	1.13084	1.04551	1.187	0.064832	1.53139	1.44981	1.46754	2.03193	1.39657	1.29251	1.12715	1.23417	1.54824	1.79801	1.85114	1.50344	MSTRG.25419	transcript	=	21.6601	66323		0.034253	0.10583	Csa17g053150	Csa17g053150.1	AT1G32730.1	AT1G32730	| electron carrier/iron ion-binding protein | Chr1:11841077-11842956 FORWARD LENGTH=327 | 201606
66324	66324	Chr17	+	19258204	19260213	Csa17g053160.1	2	896	Csa17g053160	0.302951	0.067262	0.088061	0	0.111895	0.042068	0.047772	0.087934	0.152185	0.276306	0.136533	0.250221	0.148606	0.094499	0.046071	0.046585	Csa17g053160	transcript	=	1.89895	66324		0.0184192	0.0654137	Csa17g053160	Csa17g053160.1	AT1G32740.1	AT1G32740	| SBP (S-ribonuclease binding protein) family protein | Chr1:11844883-11846082 FORWARD LENGTH=312 | 201606
66325	66325	Chr17	-	19260266	19265071	MSTRG.25421.1	10	2932	MSTRG.25421	1.95626	1.21191	1.60771	0.042646	0.856243	0.659446	2.84007	3.26945	2.24745	1.67784	1.4989	1.65687	5.38564	4.49532	3.63358	4.90569	MSTRG.25421	transcript	j	37.945	66325		0.835305	0.91375	Csa17g053170	Csa17g053170.1	AT1G32750.1	AT1G32750	| HAC13 protein (HAC13) | Chr1:11846385-11856261 REVERSE LENGTH=1919 | 201606
66326	66326	Chr17	-	19260267	19264803	MSTRG.25421.2	9	2777	MSTRG.25421	0	0.000264	0.000552	0	0.94082	4.53174	0.195265	0.000406	0.000302	0.006488	0.00033	0	0.047077	0.000148	0.014825	0.000106	MSTRG.25421	transcript	j	5.73833	66325		0.835305	0.91375	Csa17g053170	Csa17g053170.1	AT1G32750.1	AT1G32750	| HAC13 protein (HAC13) | Chr1:11846385-11856261 REVERSE LENGTH=1919 | 201606
66327	66327	Chr17	-	19260304	19265071	MSTRG.25421.3	10	2889	MSTRG.25421	0	0.024032	0.076714	0	3.07474	0	0.042943	0.055564	0	0	0	0.018979	0	0.027547	0	0.462752	MSTRG.25421	transcript	j	3.78327	66325		0.835305	0.91375	Csa17g053170	Csa17g053170.1	AT1G32750.1	AT1G32750	| HAC13 protein (HAC13) | Chr1:11846385-11856261 REVERSE LENGTH=1919 | 201606
66328	66328	Chr17	-	19260387	19272223	Csa17g053170.1	24	6156	MSTRG.25421	0.099202	0.773482	0.25537	0.055089	0.328951	0.327707	2.55855	1.54889	0.620575	0.890305	1.09801	1.34283	0.813214	1.58015	3.23035	1.37997	MSTRG.25421	transcript	=	16.9027	66325		0.835305	0.91375	Csa17g053170	Csa17g053170.1	AT1G32750.1	AT1G32750	| HAC13 protein (HAC13) | Chr1:11846385-11856261 REVERSE LENGTH=1919 | 201606
66329	66329	Chr17	-	19265790	19272223	MSTRG.25421.5	13	3105	MSTRG.25421	1.20728	0.691797	0	0	4.12284	2.43565	2.78553	3.28413	2.23586	1.04783	0.993213	0	4.40453	1.97917	0	3.9263	MSTRG.25421	transcript	j	29.1141	66325		0.835305	0.91375	Csa17g053170	Csa17g053170.1	AT1G32750.1	AT1G32750	| HAC13 protein (HAC13) | Chr1:11846385-11856261 REVERSE LENGTH=1919 | 201606
66330	66330	Chr17	-	19265846	19272223	MSTRG.25421.6	12	3211	MSTRG.25421	0.637222	0.680405	1.45854	0	0.575513	2.13497	0.48409	0.974631	0.215018	0.791773	0.289985	0.851357	0.592215	2.36758	2.66965	1.63302	MSTRG.25421	transcript	j	16.356	66325		0.835305	0.91375	Csa17g053170	Csa17g053170.1	AT1G32750.1	AT1G32750	| HAC13 protein (HAC13) | Chr1:11846385-11856261 REVERSE LENGTH=1919 | 201606
66331	66331	Chr17	+	19265960	19267178	MSTRG.25422.1	2	321	MSTRG.25422	0.082586	0.098017	0.322839	0	0.272616	0.294847	0.31608	0.171129	0.096588	0.089437	0.073745	0.106149	0.187025	0.346843	0.100698	0.378268	MSTRG.25422	transcript	x	2.93687	66331		0.34016	0.53753	Csa17g053170	Csa17g053170.1	AT1G32750.1	AT1G32750	| HAC13 protein (HAC13) | Chr1:11846385-11856261 REVERSE LENGTH=1919 | 201606
66332	66332	Chr17	+	19265960	19267178	MSTRG.25422.2	2	321	MSTRG.25422	0.050462	0.091372	0.168102	0	0.110335	0.025789	0.044434	0.089456	0.036718	0.009451	0.002983	0.03436	0.131927	0.029429	0.152952	0.078588	MSTRG.25422	transcript	x	1.05636	66331		0.34016	0.53753	Csa17g053170	Csa17g053170.1	AT1G32750.1	AT1G32750	| HAC13 protein (HAC13) | Chr1:11846385-11856261 REVERSE LENGTH=1919 | 201606
66333	66333	Chr17	-	19285489	19287552	Csa17g054170.1	3	1486	Csa17g054170	0	0	0	0	0	0	0	0	0	0	0	0	0	0	0	0.01548	Csa17g054170	transcript	=	0.01548	66333		0.463675	0.647343	Csa17g054170	Csa17g054170.1	AT1G32770.1	AT1G32770	| NAC domain containing protein 12 | Chr1:11865343-11866950 REVERSE LENGTH=358 | 201606
66334	66334	Chr17	-	19301395	19304319	Csa17g054180.1	10	1663	Csa17g054180	0.24825	0.14105	0.313214	0.014218	0	0.042476	0	0.016266	0.610546	0.354442	0.378732	0.331631	0.028996	0	0	0	Csa17g054180	transcript	=	2.47982	66334		7.8e-05	0.000890752	Csa17g054180	Csa17g054180.1	AT1G32780.1	AT1G32780	| GroES-like zinc-binding dehydrogenase family protein | Chr1:11869977-11872595 REVERSE LENGTH=394 | 201606
66335	66335	Chr17	-	19305755	19308251	Csa17g054190.1	10	1576	MSTRG.25420	3.00678	3.68739	4.16255	0.173375	7.75429	7.85588	7.81546	7.82257	3.96815	3.57119	3.55525	3.69749	6.93253	7.46237	8.39415	5.79685	MSTRG.25420	transcript	=	85.6563	66335		0.926575	0.959951	Csa17g054190	Csa17g054190.1	AT1G32790.1	AT1G32790	| CTC-interacting domain 11 | Chr1:11875174-11877188 REVERSE LENGTH=358 | 201606
66336	66336	Chr17	-	19306036	19308251	MSTRG.25420.2	10	1292	MSTRG.25420	0.854091	0	0	0	0.948156	0	1.32812	0	0	0.534511	0	0.154803	0	0	0.978847	0.701844	MSTRG.25420	transcript	j	5.50037	66335		0.926575	0.959951	Csa17g054190	Csa17g054190.1	AT1G32790.1	AT1G32790	| CTC-interacting domain 11 | Chr1:11875174-11877188 REVERSE LENGTH=358 | 201606
66337	66337	Chr17	+	19309134	19311789	MSTRG.25423.1	8	1443	MSTRG.25423	0.872235	0.631768	0.935173	0.112198	1.50046	1.44789	1.61636	1.55631	0.993209	0.986079	1.12301	1.04358	1.68831	1.57514	1.73893	1.91438	MSTRG.25423	transcript	n	19.735	66337		0.0869464	0.213822	Csa17g054200	Csa17g054200.1	AT1G79340.1	AT1G79340	| metacaspase 4 | Chr1:29842849-29844368 FORWARD LENGTH=418 | 201606
66338	66338	Chr17	+	19309146	19310249	MSTRG.25423.2	2	817	MSTRG.25423	0.419321	0.643432	0.050488	0.014739	0.054344	0.126938	0.297063	0.060233	0.104797	0.539422	0.03054	0.058378	0.046643	0.122276	0.15229	0.346778	MSTRG.25423	transcript	j	3.06768	66337		0.0869464	0.213822	Csa17g054200	Csa17g054200.1	AT1G79340.1	AT1G79340	| metacaspase 4 | Chr1:29842849-29844368 FORWARD LENGTH=418 | 201606
66339	66339	Chr17	+	19309276	19311486	Csa17g054200.1	8	544	MSTRG.25423	0	0	0.000462	0	0	0	0.011416	0	0	0.002387	0.000882	0	0	0	0.001177	0.00045	MSTRG.25423	transcript	=	0.016774	66337		0.0869464	0.213822	Csa17g054200	Csa17g054200.1	AT1G79340.1	AT1G79340	| metacaspase 4 | Chr1:29842849-29844368 FORWARD LENGTH=418 | 201606
66340	66340	Chr17	+	19314296	19319145	Csa17g054210.1	7	3940	MSTRG.25425	0.802057	1.03691	0.361253	0.020094	2.44394	2.31904	2.94939	1.06521	0.670796	0.133563	0.564565	1.00977	1.94559	0.963808	3.48213	1.70896	MSTRG.25425	transcript	=	21.4771	66340		0.13952	0.300679	Csa17g054210	Csa17g054210.1	AT1G32810.2	AT1G32810	| RING/FYVE/PHD zinc finger superfamily protein | Chr1:11881810-11885843 FORWARD LENGTH=1068 | 201606
66341	66341	Chr17	+	19315727	19319145	MSTRG.25425.2	5	2730	MSTRG.25425	1.0716	0	0.768593	0.036948	1.95534	0	0.637675	1.54955	1.93289	1.70361	0.578166	0	1.89353	5.84979	0	2.2933	MSTRG.25425	transcript	m	20.271	66340		0.13952	0.300679	Csa17g054210	Csa17g054210.1	AT1G32810.2	AT1G32810	| RING/FYVE/PHD zinc finger superfamily protein | Chr1:11881810-11885843 FORWARD LENGTH=1068 | 201606
66342	66342	Chr17	+	19315741	19319145	MSTRG.25425.3	4	2804	MSTRG.25425	0.157332	0.550235	0.776039	0.014418	0.362265	2.47234	1.50356	2.8039	0	0.707157	0.734885	0.979321	2.0728	0.119895	3.73823	2.16486	MSTRG.25425	transcript	m	19.1572	66340		0.13952	0.300679	Csa17g054210	Csa17g054210.1	AT1G32810.2	AT1G32810	| RING/FYVE/PHD zinc finger superfamily protein | Chr1:11881810-11885843 FORWARD LENGTH=1068 | 201606
66343	66343	Chr17	+	19323768	19328746	Csa17g054220.1	12	2898	Csa17g054220	0	0	0	0	0	0	0	0	0	0	0	0	0	0	0	0	Csa17g054220	transcript	=	0	66343				Csa17g054220	Csa17g054220.1	AT1G32850.1	AT1G32850	| ubiquitin-specific protease 11 | Chr1:11902629-11906900 FORWARD LENGTH=892 | 201606
66344	66344	Chr17	-	19329608	19331848	Csa17g054230.1	3	1794	MSTRG.25424	1.95456	1.24163	2.06964	0.088343	1.31861	1.14441	1.28492	1.17023	1.37788	1.32566	0.814179	1.06043	1.33179	1.52727	1.31551	1.09432	MSTRG.25424	transcript	=	20.1194	66344		0.00465478	0.0220382	Csa17g054230	Csa17g054230.1	AT1G32860.1	AT1G32860	| Glycosyl hydrolase superfamily protein | Chr1:11907308-11908803 REVERSE LENGTH=426 | 201606
66345	66345	Chr17	-	19329714	19331848	MSTRG.25424.2	2	1779	MSTRG.25424	0.038365	0.454721	0.143241	0.016411	0.404396	0.170191	0.10846	0.211597	0.040638	0.172897	0.314095	0.178769	0.059405	0.107631	0.046289	0.308318	MSTRG.25424	transcript	m	2.77542	66344		0.00465478	0.0220382	Csa17g054230	Csa17g054230.1	AT1G32860.1	AT1G32860	| Glycosyl hydrolase superfamily protein | Chr1:11907308-11908803 REVERSE LENGTH=426 | 201606
66346	66346	Chr17	.	19337076	19337306	MSTRG.25426.1	1	231	MSTRG.25426	4.6069	4.5606	4.74484	0.038544	3.81528	2.60171	3.42509	2.94701	6.60892	4.03931	3.99778	3.71136	2.67549	2.26039	4.15662	2.53298	MSTRG.25426	transcript	p	56.7228	66346		1.1e-06	4.07e-05	Csa17g054240	Csa17g054240.1	AT4G02450.2	AT4G02450	| HSP20-like chaperones superfamily protein | Chr4:1073987-1075765 REVERSE LENGTH=240 | 201606
66347	66347	Chr17	-	19338534	19340014	Csa17g054240.1	6	952	Csa17g054240	0	0	0	0	0	0.090356	0.022481	0	0	0	0	0	0	0	0	0	Csa17g054240	transcript	=	0.112837	66347		0.513364	0.689935	Csa17g054240	Csa17g054240.1	AT4G02450.2	AT4G02450	| HSP20-like chaperones superfamily protein | Chr4:1073987-1075765 REVERSE LENGTH=240 | 201606
66348	66348	Chr17	+	19340259	19342702	MSTRG.25427.1	4	1955	MSTRG.25427	0	0	0	0	0	1.82878	0	0	0	0	0	0	0	0	0	2.33668	MSTRG.25427	transcript	j	4.16546	66348		0.340875	0.538162	Csa17g054250	Csa17g054250.1	AT1G32870.3	AT1G32870	| NAC domain protein 13 | Chr1:11911637-11913692 FORWARD LENGTH=564 | 201606
66349	66349	Chr17	+	19340324	19342702	Csa17g054250.1	3	1991	MSTRG.25427	1.40125	1.61927	1.5265	0.121126	3.62702	1.9174	3.87507	3.92791	1.69241	1.98822	1.73468	1.60531	4.06199	3.9712	5.07922	2.80283	MSTRG.25427	transcript	=	40.9514	66348		0.340875	0.538162	Csa17g054250	Csa17g054250.1	AT1G32870.3	AT1G32870	| NAC domain protein 13 | Chr1:11911637-11913692 FORWARD LENGTH=564 | 201606
66350	66350	Chr17	+	19345955	19347412	Csa17g054260.1	1	1458	Csa17g054260	0.135899	0.065718	0.201015	0	0.2145	0.181487	0.243019	0.20202	0.148928	0.192865	0.140463	0.144605	0.185184	0.186484	0.165765	0.066607	Csa17g054260	transcript	=	2.47456	66350		0.364395	0.561629	Csa17g054260	Csa17g054260.1	AT1G33590.3	AT1G33590	| Leucine-rich repeat (LRR) family protein | Chr1:12177683-12179221 FORWARD LENGTH=512 | 201606
66351	66351	Chr17	+	19367676	19373684	MSTRG.25428.1	18	2815	MSTRG.25428	0	0.00067	1.11818	0.071439	0	0	0	0	0	0	0	0	0	0	0	0	MSTRG.25428	transcript	n	1.19029	66351		0.267663	0.463621	Csa17g054270	Csa17g054270.1	AT5G48840.1	AT5G48840	| pantoate-beta-alanine ligase | Chr5:19803823-19805041 REVERSE LENGTH=310 | 201606
66352	66352	Chr17	+	19367806	19373684	Csa17g054270.1	16	1643	MSTRG.25428	0.101699	0.102468	0.149079	0.00794	0.128078	0.124472	0.228043	0.202421	0.141406	0.317656	0.189995	0.207971	0.427545	0.234118	0.166832	0.105769	MSTRG.25428	transcript	=	2.83549	66351		0.267663	0.463621	Csa17g054270	Csa17g054270.1	AT5G48840.1	AT5G48840	| pantoate-beta-alanine ligase | Chr5:19803823-19805041 REVERSE LENGTH=310 | 201606
66353	66353	Chr17	+	19367806	19373684	Csa17g054270.2	14	1526	MSTRG.25428	0	0	0	0	0.00705	0	0	0.014491	0	0	0	0	0	0	0	0.011789	MSTRG.25428	transcript	=	0.03333	66351		0.267663	0.463621	Csa17g054270	Csa17g054270.2
66354	66354	Chr17	+	19368702	19372149	MSTRG.25428.4	11	1792	MSTRG.25428	1.54961	0.198931	0.857866	0	0.438401	1.70289	0.174992	0.298899	1.42153	0.0261	0.261984	0.186053	0.239648	0.39324	1.57743	0.272906	MSTRG.25428	transcript	j	9.60047	66351		0.267663	0.463621	Csa17g054270	Csa17g054270.1	AT5G48840.1	AT5G48840	| pantoate-beta-alanine ligase | Chr5:19803823-19805041 REVERSE LENGTH=310 | 201606
66355	66355	Chr17	+	19368718	19373684	MSTRG.25428.5	18	2386	MSTRG.25428	0	0	0	0.030566	1.03625	0	0	0	0	0	0	0	0	0	0	3.37511	MSTRG.25428	transcript	j	4.44193	66351		0.267663	0.463621	Csa17g054270	Csa17g054270.1	AT5G48840.1	AT5G48840	| pantoate-beta-alanine ligase | Chr5:19803823-19805041 REVERSE LENGTH=310 | 201606
66356	66356	Chr17	+	19369737	19373684	MSTRG.25428.6	16	2262	MSTRG.25428	1.28834	1.60175	0.449741	0	1.38076	1.18804	2.97289	2.74083	2.77933	1.9818	2.20581	2.83041	0.976358	0.954512	1.72158	1.14331	MSTRG.25428	transcript	n	26.2155	66351		0.267663	0.463621	Csa17g054270	Csa17g054270.1	AT5G48840.1	AT5G48840	| pantoate-beta-alanine ligase | Chr5:19803823-19805041 REVERSE LENGTH=310 | 201606
66357	66357	Chr17	+	19369739	19373684	MSTRG.25428.7	16	2036	MSTRG.25428	2.03523	1.12109	2.45923	0.011911	2.51141	2.73787	2.26861	2.31956	0.9497	2.27586	2.22218	1.91076	5.26405	5.12257	3.79543	1.66235	MSTRG.25428	transcript	j	38.6678	66351		0.267663	0.463621	Csa17g054270	Csa17g054270.1	AT5G48840.1	AT5G48840	| pantoate-beta-alanine ligase | Chr5:19803823-19805041 REVERSE LENGTH=310 | 201606
66358	66358	Chr17	+	19369739	19373684	MSTRG.25428.8	16	2157	MSTRG.25428	0	0.260886	0	0	0	0	0	0	0	0.555424	0	0	0.404101	0	0	0	MSTRG.25428	transcript	n	1.22041	66351		0.267663	0.463621	Csa17g054270	Csa17g054270.1	AT5G48840.1	AT5G48840	| pantoate-beta-alanine ligase | Chr5:19803823-19805041 REVERSE LENGTH=310 | 201606
66359	66359	Chr17	+	19374597	19379022	Csa17g054280.1	9	910	MSTRG.25447	0.014006	0.005044	0	0	0.004739	0.001838	0.034561	0.022684	0	0.023424	0	0.034344	0.029518	0.016166	0.03278	0.008855	MSTRG.25447	transcript	=	0.227959	66359		0.937253	0.966098	Csa17g054280	Csa17g054280.1	AT1G80560.1	AT1G80560	| isopropylmalate dehydrogenase 2 | Chr1:30287833-30290126 FORWARD LENGTH=405 | 201606
66360	66360	Chr17	+	19375601	19379022	MSTRG.25447.2	12	2009	MSTRG.25447	0.171327	0.198344	0.141356	0	0.477801	0.610996	1.44	0.59428	0.310726	0.524408	0.391084	0.339255	1.03455	1.37415	1.58277	0.61838	MSTRG.25447	transcript	n	9.80942	66359		0.937253	0.966098	Csa17g054280	Csa17g054280.1	AT1G80560.1	AT1G80560	| isopropylmalate dehydrogenase 2 | Chr1:30287833-30290126 FORWARD LENGTH=405 | 201606
66361	66361	Chr17	+	19375601	19379022	MSTRG.25447.3	12	2056	MSTRG.25447	0.274956	0.244815	0.204662	0.041059	0.86839	1.0752	1.50508	1.90643	0.490959	0.324156	0.407396	0.384378	1.40555	1.52894	2.81265	0.999976	MSTRG.25447	transcript	n	14.4746	66359		0.937253	0.966098	Csa17g054280	Csa17g054280.1	AT1G80560.1	AT1G80560	| isopropylmalate dehydrogenase 2 | Chr1:30287833-30290126 FORWARD LENGTH=405 | 201606
66362	66362	Chr17	+	19375601	19396462	MSTRG.25447.4	10	2205	MSTRG.25447	0.452449	0.348052	0.300265	0.016201	1.11419	0.963565	1.49846	1.00252	0.41046	0.633172	0.488163	0.517277	0.726437	1.10129	1.71938	0.818552	MSTRG.25447	transcript	n	12.1104	66359		0.937253	0.966098	Csa17g054280	Csa17g054280.1	AT1G80560.1	AT1G80560	| isopropylmalate dehydrogenase 2 | Chr1:30287833-30290126 FORWARD LENGTH=405 | 201606
66363	66363	Chr17	+	19375622	19379022	MSTRG.25447.5	12	2093	MSTRG.25447	0	0	0	0	0	0.179371	0	0.149072	0	0.04232	0	0	0.404898	0.153555	0	0.057766	MSTRG.25447	transcript	n	0.986982	66359		0.937253	0.966098	Csa17g054280	Csa17g054280.1	AT1G80560.1	AT1G80560	| isopropylmalate dehydrogenase 2 | Chr1:30287833-30290126 FORWARD LENGTH=405 | 201606
66364	66364	Chr17	+	19375623	19379022	MSTRG.25447.6	11	2208	MSTRG.25447	0.497721	0.344895	0.455918	0	1.14018	0.838893	0.848306	0.913286	0.613238	0.698173	0.548575	0.526706	0.716874	1.17417	2.05129	0.656627	MSTRG.25447	transcript	n	12.0248	66359		0.937253	0.966098	Csa17g054280	Csa17g054280.1	AT1G80560.1	AT1G80560	| isopropylmalate dehydrogenase 2 | Chr1:30287833-30290126 FORWARD LENGTH=405 | 201606
66365	66365	Chr17	+	19375624	19379022	MSTRG.25447.7	12	1878	MSTRG.25447	0.21199	0.217458	0.142983	0	0.222135	0.407805	0.524192	0.163549	0.423266	0.274061	0.660411	0.734911	0.671059	0.437282	0.288594	0.571014	MSTRG.25447	transcript	j	5.95071	66359		0.937253	0.966098	Csa17g054280	Csa17g054280.1	AT1G80560.1	AT1G80560	| isopropylmalate dehydrogenase 2 | Chr1:30287833-30290126 FORWARD LENGTH=405 | 201606
66366	66366	Chr17	+	19375624	19379022	MSTRG.25447.8	13	1642	MSTRG.25447	0.154081	0	0.104623	0	0.431852	0	0.17007	0	0.404317	0.034686	0	0.20331	0	0	0.27942	0.011432	MSTRG.25447	transcript	n	1.79379	66359		0.937253	0.966098	Csa17g054280	Csa17g054280.1	AT1G80560.1	AT1G80560	| isopropylmalate dehydrogenase 2 | Chr1:30287833-30290126 FORWARD LENGTH=405 | 201606
66367	66367	Chr17	+	19375625	19379022	MSTRG.25447.9	11	1941	MSTRG.25447	0	0.203805	0.257244	0	0.095427	0.330438	0.414839	0	0.25784	0.148231	0	0	0.426941	0.320606	0.304702	0.569672	MSTRG.25447	transcript	j	3.32974	66359		0.937253	0.966098	Csa17g054280	Csa17g054280.1	AT1G80560.1	AT1G80560	| isopropylmalate dehydrogenase 2 | Chr1:30287833-30290126 FORWARD LENGTH=405 | 201606
66368	66368	Chr17	+	19375627	19379022	MSTRG.25447.10	11	2175	MSTRG.25447	0.466028	0.261097	0.241793	0	0.875152	0.984183	0.649776	1.04137	0.273102	0.2624	0.269061	0.335912	0.647324	0.776901	1.14105	1.15764	MSTRG.25447	transcript	n	9.38279	66359		0.937253	0.966098	Csa17g054280	Csa17g054280.1	AT1G80560.1	AT1G80560	| isopropylmalate dehydrogenase 2 | Chr1:30287833-30290126 FORWARD LENGTH=405 | 201606
66369	66369	Chr17	+	19375627	19379022	MSTRG.25447.11	13	1728	MSTRG.25447	0	0	0	0	0.335936	0.084769	0	0	0	0	0	0	0	0	0	0	MSTRG.25447	transcript	n	0.420705	66359		0.937253	0.966098	Csa17g054280	Csa17g054280.1	AT1G80560.1	AT1G80560	| isopropylmalate dehydrogenase 2 | Chr1:30287833-30290126 FORWARD LENGTH=405 | 201606
66370	66370	Chr17	+	19375627	19379022	MSTRG.25447.12	11	2065	MSTRG.25447	0.111754	0.143463	0.033136	0	0.209384	0.064601	0.112395	0	0.137217	0.338784	0	0	0	0.026448	0	0	MSTRG.25447	transcript	n	1.17718	66359		0.937253	0.966098	Csa17g054280	Csa17g054280.1	AT1G80560.1	AT1G80560	| isopropylmalate dehydrogenase 2 | Chr1:30287833-30290126 FORWARD LENGTH=405 | 201606
66371	66371	Chr17	+	19375641	19379022	MSTRG.25447.13	11	2033	MSTRG.25447	0	0.190336	0.208447	0	0.945099	1.05146	0.624374	0	0.246573	0.186829	0	0	0.605998	0.607134	1.203	1.14275	MSTRG.25447	transcript	n	7.01201	66359		0.937253	0.966098	Csa17g054280	Csa17g054280.1	AT1G80560.1	AT1G80560	| isopropylmalate dehydrogenase 2 | Chr1:30287833-30290126 FORWARD LENGTH=405 | 201606
66372	66372	Chr17	+	19382930	19383847	Csa17g054290.1	5	465	MSTRG.25447	0.900244	0.888544	0.889789	0	2.41731	2.28391	5.01579	2.76398	0	1.67864	0.767636	1.20334	2.50825	3.01796	4.34881	4.02633	MSTRG.25447	transcript	=	32.7105	66359		0.937253	0.966098	Csa17g054290	Csa17g054290.1
66373	66373	Chr17	+	19382944	19396462	MSTRG.25447.15	34	3422	MSTRG.25447	0	0	0.481029	0	0	0	0	0	0	0	0	0	0	0	0	0	MSTRG.25447	transcript	j	0.481029	66359		0.937253	0.966098	Csa17g054300	Csa17g054300.2
66374	66374	Chr17	+	19382983	19383847	MSTRG.25447.16	5	396	MSTRG.25447	0	0	0	0	0	0	0	0	2.47384	0	0	0	0	0	0	0	MSTRG.25447	transcript	j	2.47384	66359		0.937253	0.966098	Csa17g054290	Csa17g054290.1
66375	66375	Chr17	+	19383086	19383847	MSTRG.25447.17	3	500	MSTRG.25447	0.321107	0.903804	0.573931	0	2.04251	2.31326	0.738818	1.73432	0.209501	0.391676	0.703446	0.837229	1.66673	2.13638	3.21439	0.430561	MSTRG.25447	transcript	m	18.2177	66359		0.937253	0.966098	Csa17g054290	Csa17g054290.1
66376	66376	Chr17	+	19387369	19394504	Csa17g054300.1	23	2754	MSTRG.25447	0	0	0	0	0	0	0	0	0	0	0	0	0	0	0	0	MSTRG.25447	transcript	=	0	66359		0.937253	0.966098	Csa17g054300	Csa17g054300.1	AT5G53430.1	AT5G53430	| SET domain group 29 | Chr5:21677623-21683166 FORWARD LENGTH=1043 | 201606
66377	66377	Chr17	+	19387369	19394504	Csa17g054300.2	29	3556	MSTRG.25447	0.002134	0	0.002164	0.016117	0	0.003744	0.003973	0	0.050023	0.073455	0	0.009124	0	0.018606	0	0	MSTRG.25447	transcript	=	0.17934	66359		0.937253	0.966098	Csa17g054300	Csa17g054300.2
66378	66378	Chr17	+	19387369	19396163	MSTRG.25447.19	32	3494	MSTRG.25447	0.013528	0.005375	0.003006	0	0.009722	0.008257	0.010839	0.006591	0.032048	0.013216	0.028348	0.00945	0.00893	0.010186	0.026496	0.006964	MSTRG.25447	transcript	k	0.192956	66359		0.937253	0.966098	Csa17g054300	Csa17g054300.1	AT5G53430.1	AT5G53430	| SET domain group 29 | Chr5:21677623-21683166 FORWARD LENGTH=1043 | 201606
66379	66379	Chr17	+	19387377	19392728	MSTRG.25447.22	22	3058	MSTRG.25447	0.029496	0.350628	0.027309	0.002203	0.728408	0.153095	0.373595	0.653554	0.012433	0.068989	0.032518	0.033925	0.511876	0.148769	2.21188	0.838429	MSTRG.25447	transcript	n	6.17711	66359		0.937253	0.966098	Csa17g054300	Csa17g054300.2
66380	66380	Chr17	+	19387377	19392728	MSTRG.25447.23	23	2939	MSTRG.25447	0	0.160025	0	0	0.561439	0	0.845221	0.666422	0	0	0	0.017478	0.536421	0.065906	2.06695	0.437655	MSTRG.25447	transcript	j	5.35752	66359		0.937253	0.966098	Csa17g054300	Csa17g054300.2
66381	66381	Chr17	+	19387377	19396462	MSTRG.25447.21	40	4169	MSTRG.25447	0.003797	0.088206	0	0	0.182067	6e-06	0.368888	0.253717	2.01197	0	0.00706	0.570594	0.229017	0.708772	0.323173	0.313694	MSTRG.25447	transcript	j	5.06096	66359		0.937253	0.966098	Csa17g054300	Csa17g054300.2
66382	66382	Chr17	+	19387381	19396462	MSTRG.25447.24	39	4261	MSTRG.25447	0	0.088141	0	0	0.157348	0	0.314499	0.355356	0	0	0.027126	0.297519	0.253329	0.601857	0.319201	0.415447	MSTRG.25447	transcript	j	2.82982	66359		0.937253	0.966098	Csa17g054300	Csa17g054300.2
66383	66383	Chr17	+	19387382	19396163	MSTRG.25447.26	38	4052	MSTRG.25447	0.141782	0.499612	0.171426	0	0.422596	0.569161	0.423196	0.364239	0.075529	0.32236	2.04605	0.1189	0.351854	0.171725	0.56035	0.717107	MSTRG.25447	transcript	j	6.95589	66359		0.937253	0.966098	Csa17g054300	Csa17g054300.2
66384	66384	Chr17	+	19387382	19396462	MSTRG.25447.25	39	4240	MSTRG.25447	0	0.073982	0	0	0	0.000198	0	0	0	0	0.000206	0	0	0	0	0.143861	MSTRG.25447	transcript	j	0.218247	66359		0.937253	0.966098	Csa17g054300	Csa17g054300.2
66385	66385	Chr17	+	19387395	19396462	MSTRG.25447.27	40	4212	MSTRG.25447	0.013106	0	0.012321	0	0.26049	0.097828	0.430666	0.216441	0	0	0.000313	0.109805	0.527537	0.66309	0.182987	0.159824	MSTRG.25447	transcript	j	2.67441	66359		0.937253	0.966098	Csa17g054300	Csa17g054300.2
66386	66386	Chr17	+	19387395	19396462	MSTRG.25447.28	39	4231	MSTRG.25447	0	0.089143	0	0	0	0	0	0	0	0	0.006062	0	0	0	0	0.259035	MSTRG.25447	transcript	j	0.35424	66359		0.937253	0.966098	Csa17g054300	Csa17g054300.2
66387	66387	Chr17	+	19387395	19396462	MSTRG.25447.29	39	4316	MSTRG.25447	1.36316	0	0	0.095523	0.203148	0.000288	0.356643	0.225266	0	0	0.000259	0.112852	0.438895	0.633584	0.215027	0.179211	MSTRG.25447	transcript	j	3.82386	66359		0.937253	0.966098	Csa17g054300	Csa17g054300.2
66388	66388	Chr17	+	19387522	19396462	MSTRG.25447.30	39	3926	MSTRG.25447	0.103926	0.154656	0.254407	0.019754	0	0.00019	0.302228	0.248845	0.244849	0.20113	0.113271	0.427886	0.227081	0.020922	0	0.077282	MSTRG.25447	transcript	j	2.39643	66359		0.937253	0.966098	Csa17g054300	Csa17g054300.2
66389	66389	Chr17	+	19387522	19396462	MSTRG.25447.31	39	4124	MSTRG.25447	0	0.092857	0	0	0.151923	0	0.23841	0.269616	0	0	0	0.245774	0.214933	0.25551	0.232656	0.125404	MSTRG.25447	transcript	j	1.82708	66359		0.937253	0.966098	Csa17g054300	Csa17g054300.2
66390	66390	Chr17	+	19387529	19396462	MSTRG.25447.32	39	4178	MSTRG.25447	0	0	0	0	0.143828	0	0.268893	0.170043	0	0	0.023623	0.047552	0.109735	0.225694	0.085832	0.042529	MSTRG.25447	transcript	j	1.11773	66359		0.937253	0.966098	Csa17g054300	Csa17g054300.2
66391	66391	Chr17	+	19387529	19396462	MSTRG.25447.33	39	4156	MSTRG.25447	0.524361	0.654596	0.90802	0	1.29377	2.32698	1.48329	1.31853	0.29311	1.09797	0.764537	0.489853	1.33999	1.12693	1.43863	1.21581	MSTRG.25447	transcript	j	16.2764	66359		0.937253	0.966098	Csa17g054300	Csa17g054300.2
66392	66392	Chr17	+	19387575	19396462	MSTRG.25447.34	40	4168	MSTRG.25447	0.021023	0	0.038697	0	0.205681	0.627968	0.189183	0.258701	0	0.331678	0.365385	0.14083	0.155862	0.238035	0.160003	0.104339	MSTRG.25447	transcript	j	2.83739	66359		0.937253	0.966098	Csa17g054300	Csa17g054300.2
66393	66393	Chr17	+	19388776	19396462	MSTRG.25447.35	33	3541	MSTRG.25447	0	0	0	0	0	0.269737	0	0	0.103081	0	0.134939	0	0	0	0	0	MSTRG.25447	transcript	j	0.507757	66359		0.937253	0.966098	Csa17g054300	Csa17g054300.2
66394	66394	Chr17	+	19388791	19395949	MSTRG.25447.36	31	3072	MSTRG.25447	0.851268	1.41928	1.28563	0	2.48938	3.24667	3.74578	1.80406	1.36193	1.77196	0.011574	1.25665	3.08786	3.29834	4.78158	2.87321	MSTRG.25447	transcript	j	33.2852	66359		0.937253	0.966098	Csa17g054300	Csa17g054300.2
66395	66395	Chr17	+	19388791	19395949	MSTRG.25447.38	31	3200	MSTRG.25447	0.956122	0.634045	0.671134	0	2.48282	2.03137	2.03522	2.2176	1.0423	1.36898	0.055826	0.857226	1.84551	1.87104	2.48118	1.52552	MSTRG.25447	transcript	j	22.0759	66359		0.937253	0.966098	Csa17g054300	Csa17g054300.2
66396	66396	Chr17	+	19388791	19396163	MSTRG.25447.37	32	3261	MSTRG.25447	0	0	0.13621	0	1.95602	1.45184	1.54268	1.4967	0.050923	0.260869	0.152479	0.073931	1.45802	1.34668	2.89747	1.22194	MSTRG.25447	transcript	j	14.0458	66359		0.937253	0.966098	Csa17g054300	Csa17g054300.2
66397	66397	Chr17	-	19395677	19401861	Csa17g054310.1	11	2150	MSTRG.25448	0.620995	0.367316	1.15951	0.016672	0.602217	0.496434	0.693879	0.454099	4.79122	3.87545	3.63515	3.95922	0.593592	0.532229	0.850314	0.535819	MSTRG.25448	transcript	=	23.1841	66397		0.00299691	0.0155073	Csa17g054310	Csa17g054310.1	AT1G32900.1	AT1G32900	| UDP-Glycosyltransferase superfamily protein | Chr1:11920582-11923506 REVERSE LENGTH=610 | 201606
66398	66398	Chr17	-	19406061	19407317	Csa17g054320.1	4	825	Csa17g054320	0.229233	0.188121	0.169071	0	0.425755	0.253529	0.552705	0.527859	0.179125	0.256307	0.329294	0.475004	0.570126	0.700606	0.580832	0.324612	Csa17g054320	transcript	=	5.76218	66398		0.384828	0.582147	Csa17g054320	Csa17g054320.1
66399	66399	Chr17	+	19454822	19462419	Csa17g055320.1	22	4643	MSTRG.25429	0.06231	0.043157	0.062927	0.007023	0.288352	0.145309	0.446136	0.324613	0.069789	0.061713	0.063127	0.078901	0.3008	0.21618	0.534679	0.168133	MSTRG.25429	transcript	=	2.87315	66399		0.0500539	0.141622	Csa17g055320	Csa17g055320.1	AT1G32960.1	AT1G32960	| Subtilase family protein | Chr1:11945351-11948429 FORWARD LENGTH=777 | 201606
66400	66400	Chr17	-	19462852	19464823	Csa17g055330.1	2	1374	Csa17g055330	0.034596	0	0	0	0.089568	0.01458	0.050562	0	0.020724	0	0	0.004727	0	0.047005	0.049694	0.082764	Csa17g055330	transcript	=	0.39422	66400		0.195325	0.380239	Csa17g055330	Csa17g055330.1	AT1G34855.1	AT1G34855	| hypothetical protein | Chr1:12801427-12802067 FORWARD LENGTH=191 | 201606
66401	66401	Chr17	-	19467356	19472309	MSTRG.25431.1	11	2563	MSTRG.25431	1.1307	0	0.558443	0	1.36805	0.336412	1.47417	0.575866	0	0.450015	0.185761	0.566735	0.588453	0.319533	2.04155	0.0557	MSTRG.25431	transcript	j	9.65138	66401		0.838094	0.915322	Csa17g055340	Csa17g055340.1	AT1G32970.1	AT1G32970	| Subtilisin-like serine endopeptidase family protein | Chr1:11948721-11951982 REVERSE LENGTH=734 | 201606
66402	66402	Chr17	-	19467427	19472309	Csa17g055340.1	11	3182	MSTRG.25431	0	0.418138	0.064463	0.024497	0	0.21115	0	0	0.456276	0.332217	0.39363	0	0.803625	0.209663	0	0.217844	MSTRG.25431	transcript	=	3.1315	66401		0.838094	0.915322	Csa17g055340	Csa17g055340.1	AT1G32970.1	AT1G32970	| Subtilisin-like serine endopeptidase family protein | Chr1:11948721-11951982 REVERSE LENGTH=734 | 201606
66403	66403	Chr17	+	19467577	19468732	MSTRG.25432.1	2	389	MSTRG.25432	0	0.008665	0	0	0.050197	0	0.007231	0	0.022576	0.013084	0.004581	0	0	0	0	0	MSTRG.25432	transcript	x	0.106334	66403		0.878782	0.93765	Csa17g055340	Csa17g055340.1	AT1G32970.1	AT1G32970	| Subtilisin-like serine endopeptidase family protein | Chr1:11948721-11951982 REVERSE LENGTH=734 | 201606
66404	66404	Chr17	+	19475468	19476658	Csa17g055350.1	3	794	MSTRG.25430	0.144354	0	0.045068	0	0.260616	0	0.182714	0.099696	0.021236	0.035323	0.058028	0.209837	0.149031	0.122698	0.176459	0.162514	MSTRG.25430	transcript	=	1.66757	66404		0.68996	0.816604	Csa17g055350	Csa17g055350.1	AT5G09960.3	AT5G09960	| sorbin/SH3 domain protein | Chr5:3107000-3107658 FORWARD LENGTH=110 | 201606
66405	66405	Chr17	+	19475483	19476658	MSTRG.25430.2	2	895	MSTRG.25430	0.288933	0.264146	0.208359	0.019896	0.960795	0.814396	1.0697	0.804826	0.390589	0.296764	0.282615	0.149193	0.800873	0.954605	0.868415	1.14352	MSTRG.25430	transcript	m	9.31763	66404		0.68996	0.816604	Csa17g055350	Csa17g055350.1	AT5G09960.3	AT5G09960	| sorbin/SH3 domain protein | Chr5:3107000-3107658 FORWARD LENGTH=110 | 201606
66406	66406	Chr17	+	19480566	19482354	Csa17g055360.1	4	1072	MSTRG.25433	30.1119	26.8333	28.7962	1.05052	7.12092	7.11946	5.87616	6.34495	31.9814	28.4375	31.5342	28.9732	4.68385	3.50181	2.84653	4.07724	MSTRG.25433	transcript	=	249.289	66406		1.47e-07	1.16e-05	Csa17g055360	Csa17g055360.1	AT1G32990.1	AT1G32990	| plastid ribosomal protein l11 | Chr1:11955827-11957139 FORWARD LENGTH=222 | 201606
66407	66407	Chr17	-	19489435	19490301	Csa17g055370.1	2	684	Csa17g055370	0	0	0	0	0	0	0	0	0	0	0	0	0	0	0	0	Csa17g055370	transcript	=	0	66407				Csa17g055370	Csa17g055370.1	AT2G33090.1	AT2G33090	| Transcription elongation factor (TFIIS) family protein | Chr2:14035215-14035961 REVERSE LENGTH=248 | 201606
66408	66408	Chr17	-	19493172	19493806	Csa17g055380.1	2	465	Csa17g055380	0	0	0	0	0	0	0	0	0	0	0	0	0	0	0	0	Csa17g055380	transcript	=	0	66408				Csa17g055380	Csa17g055380.1	AT1G30320.1	AT1G30320	| Remorin family protein | Chr1:10680348-10682852 FORWARD LENGTH=509 | 201606
66409	66409	Chr17	+	19502063	19503694	Csa17g055390.1	1	1632	Csa17g055390	0.015447	0	0.012643	0	0	0	0.021128	0	0	0	0	0.010332	0.015545	0	0	0.024456	Csa17g055390	transcript	=	0.099551	66409		0.916372	0.956129	Csa17g055390	Csa17g055390.1	AT1G33020.1	AT1G33020	| F-box and associated interaction domains-containing protein | Chr1:11962746-11964832 FORWARD LENGTH=548 | 201606
66410	66410	Chr17	-	19609185	19612675	Csa17g055400.1	5	2165	MSTRG.25434	4.10173	2.32056	2.88627	0.166107	2.46099	2.74688	2.69449	2.57753	6.50619	5.22609	5.46278	4.78384	3.01866	2.31395	2.19025	3.01124	MSTRG.25434	transcript	=	52.4676	66410		0.000369808	0.00297223	Csa17g055400	Csa17g055400.1	AT1G33170.1	AT1G33170	| S-adenosyl-L-methionine-dependent methyltransferases superfamily protein | Chr1:12027262-12030397 FORWARD LENGTH=639 | 201606
66411	66411	Chr17	-	19616192	19617562	Csa17g055410.1	3	974	MSTRG.25435	33.1441	25.1528	30.3814	1.24932	28.5515	23.6176	26.3703	27.7028	41.0149	35.0026	42.3217	40.6254	25.6097	22.4088	26.9396	20.6	MSTRG.25435	transcript	=	450.693	66411		5.26e-07	2.55e-05	Csa17g055410	Csa17g055410.1	AT1G33140.1	AT1G33140	| Ribosomal protein L6 family | Chr1:12023360-12024502 FORWARD LENGTH=194 | 201606
66412	66412	Chr17	+	19619160	19619486	Csa17g055420.1	1	327	Csa17g055420	0	0	0	0	0	0	0	0	0	0	0	0	0	0	0	0	Csa17g055420	transcript	=	0	66412				Csa17g055420	Csa17g055420.1	AT4G32530.2	AT4G32530	| ATPase%2C F0/V0 complex%2C subunit C protein | Chr4:15693399-15694958 REVERSE LENGTH=210 | 201606
66413	66413	Chr17	-	19620055	19626132	Csa17g055430.1	8	1812	MSTRG.25436	0.595452	0.536286	0.474495	0.025122	1.65028	2.04212	1.37451	1.39804	2.32161	1.46783	1.17015	0.45686	0.883308	3.81886	0.700621	3.77822	MSTRG.25436	transcript	=	22.6938	66413		0.291342	0.490683	Csa17g055430	Csa17g055430.1	AT1G33110.1	AT1G33110	| MATE efflux family protein | Chr1:12005084-12008618 FORWARD LENGTH=494 | 201606
66414	66414	Chr17	-	19622594	19626132	MSTRG.25436.2	5	1301	MSTRG.25436	0.738777	0.930082	2.26952	0	3.52916	3.35882	5.13626	4.07469	3.2909	4.21559	4.10023	4.4175	5.46227	3.42087	2.62869	3.93614	MSTRG.25436	transcript	j	51.5095	66413		0.291342	0.490683	Csa17g055430	Csa17g055430.1	AT1G33110.1	AT1G33110	| MATE efflux family protein | Chr1:12005084-12008618 FORWARD LENGTH=494 | 201606
66415	66415	Chr17	-	19631950	19637245	Csa17g055440.1	8	1785	MSTRG.25437	1.33996	0.757704	1.46162	0	0.403807	0.311533	0.190887	0.552703	1.84622	2.02874	1.97377	1.50505	0.351981	0.2428	0.090664	0.326774	MSTRG.25437	transcript	=	13.3842	66415		2.96e-05	0.000422856	Csa17g055440	Csa17g055440.1	AT1G33110.1	AT1G33110	| MATE efflux family protein | Chr1:12005084-12008618 FORWARD LENGTH=494 | 201606
66416	66416	Chr17	-	19684513	19689982	Csa17g055450.1	8	1928	MSTRG.25438	0.715049	0.778965	0.979927	0.023365	0.919505	1.03645	1.01448	0.904718	1.80201	1.33839	1.27303	1.5442	1.11335	1.43823	1.0844	1.46559	MSTRG.25438	transcript	=	17.4317	66416		0.0143546	0.0537601	Csa17g055450	Csa17g055450.1	AT1G33080.1	AT1G33080	| MATE efflux family protein | Chr1:11985752-11990327 FORWARD LENGTH=494 | 201606
66417	66417	Chr17	+	19694400	19695927	Csa17g055460.1	4	943	Csa17g055460	0.075267	0.053357	0.026432	0	0.047365	0.074807	0.033773	0.028002	0.210643	0.108863	0.155335	0.088676	0.108772	0.111608	0.125754	0.083033	Csa17g055460	transcript	=	1.33169	66417		0.170387	0.346099	Csa17g055460	Csa17g055460.1
66418	66418	Chr17	+	19699335	19702673	MSTRG.25440.1	8	2513	MSTRG.25440	0.764884	1.05265	0	0.021369	0	0	0	0	0	0.000484	0	0	1.39251	0	0.893792	0	MSTRG.25440	transcript	j	4.12569	66418		0.945879	0.970699	Csa17g055470	Csa17g055470.1	AT1G33060.1	AT1G33060	| NAC 014 | Chr1:11975518-11978493 REVERSE LENGTH=648 | 201606
66419	66419	Chr17	+	19699513	19702673	Csa17g055470.1	8	2332	MSTRG.25440	0	0	0.050234	0.023167	1.60673	0.170466	0.291133	0.700951	0	0.462826	0.155592	0.471323	2.58471	2.51008	1.95881	0.889756	MSTRG.25440	transcript	=	11.8758	66418		0.945879	0.970699	Csa17g055470	Csa17g055470.1	AT1G33060.1	AT1G33060	| NAC 014 | Chr1:11975518-11978493 REVERSE LENGTH=648 | 201606
66420	66420	Chr17	+	19699527	19702673	MSTRG.25440.3	7	2351	MSTRG.25440	0	0	0.663143	0	0.662519	2.8719	3.56502	2.80977	1.08558	0.241989	0.834534	0.675512	0.754328	1.5778	0.758815	2.89701	MSTRG.25440	transcript	n	19.3979	66418		0.945879	0.970699	Csa17g055470	Csa17g055470.1	AT1G33060.1	AT1G33060	| NAC 014 | Chr1:11975518-11978493 REVERSE LENGTH=648 | 201606
66421	66421	Chr17	+	19699527	19702673	MSTRG.25440.4	8	2315	MSTRG.25440	0	0	0	0	0.781857	0	0	0	0	0.195869	0	0	0	0	0	0	MSTRG.25440	transcript	j	0.977726	66418		0.945879	0.970699	Csa17g055470	Csa17g055470.1	AT1G33060.1	AT1G33060	| NAC 014 | Chr1:11975518-11978493 REVERSE LENGTH=648 | 201606
66422	66422	Chr17	+	19703971	19704692	Csa17g055480.1	1	722	MSTRG.25439	0.799078	0.430139	0.597061	0.034627	5.2826	6.33902	5.602	5.17528	0.602648	0.875042	1.01662	0.551677	5.91585	5.79918	4.47319	7.86541	MSTRG.25439	transcript	=	51.3594	66422		9.6e-07	3.74e-05	Csa17g055480	Csa17g055480.1	AT1G33055.1	AT1G33055	| hypothetical protein | Chr1:11972336-11972536 REVERSE LENGTH=66 | 201606
66423	66423	Chr17	+	19708489	19711986	Csa17g055490.1	6	2779	MSTRG.25441	0.092605	0	0	0	2.27416	0.670781	1.34756	0.753356	1.57828	0.008992	0.983044	0.370807	1.98304	2.42965	2.41368	2.2191	MSTRG.25441	transcript	=	17.1251	66423		0.00409478	0.0199001	Csa17g055490	Csa17g055490.1	AT1G33050.5	AT1G33050	| hypothetical protein | Chr1:11968361-11970890 REVERSE LENGTH=693 | 201606
66424	66424	Chr17	+	19708489	19711986	MSTRG.25441.1	6	2782	MSTRG.25441	1.04445	0.417338	0.325489	0	3.28488	0.988426	1.84107	1.41701	0	1.349	0	0	3.42756	1.61308	1.39476	2.41298	MSTRG.25441	transcript	j	19.5161	66423		0.00409478	0.0199001	Csa17g055490	Csa17g055490.1	AT1G33050.5	AT1G33050	| hypothetical protein | Chr1:11968361-11970890 REVERSE LENGTH=693 | 201606
66425	66425	Chr17	+	19708489	19711986	MSTRG.25441.2	6	2793	MSTRG.25441	0	0	0	0	3.29029	0.568894	1.21259	1.39505	0.145108	0.261934	1.06701	0.819268	3.62998	1.62525	0.212198	1.53236	MSTRG.25441	transcript	j	15.7599	66423		0.00409478	0.0199001	Csa17g055490	Csa17g055490.1	AT1G33050.5	AT1G33050	| hypothetical protein | Chr1:11968361-11970890 REVERSE LENGTH=693 | 201606
66426	66426	Chr17	+	19708489	19711986	MSTRG.25441.3	6	2728	MSTRG.25441	0	0	0	0	0.916048	0.531302	0.698896	0.805082	0.080244	0.079357	0.106495	0	1.19639	1.15312	0.141363	0.921059	MSTRG.25441	transcript	j	6.62935	66423		0.00409478	0.0199001	Csa17g055490	Csa17g055490.1	AT1G33050.5	AT1G33050	| hypothetical protein | Chr1:11968361-11970890 REVERSE LENGTH=693 | 201606
66427	66427	Chr17	+	19708489	19711986	MSTRG.25441.4	6	2790	MSTRG.25441	0	0	0	0	0.567601	0.849989	0.475652	1.89897	0	0	0	0.457999	0.995043	0.727904	0.251245	0.196491	MSTRG.25441	transcript	j	6.42089	66423		0.00409478	0.0199001	Csa17g055490	Csa17g055490.1	AT1G33050.5	AT1G33050	| hypothetical protein | Chr1:11968361-11970890 REVERSE LENGTH=693 | 201606
66428	66428	Chr17	+	19708489	19711986	MSTRG.25441.5	4	3044	MSTRG.25441	1.72037	1.37858	0.738687	0.088022	0.128436	3.98303	3.85548	3.70605	0.982534	0.918057	0.378339	0.597704	3.25192	3.07119	7.33109	8.29934	MSTRG.25441	transcript	m	40.4288	66423		0.00409478	0.0199001	Csa17g055490	Csa17g055490.1	AT1G33050.5	AT1G33050	| hypothetical protein | Chr1:11968361-11970890 REVERSE LENGTH=693 | 201606
66429	66429	Chr17	+	19708489	19711986	MSTRG.25441.6	6	2761	MSTRG.25441	0	0.139169	0.094967	0	0.457881	0.584946	0.793963	0.674416	0	0.059843	0	0	0.553972	1.10077	0.475931	0.551199	MSTRG.25441	transcript	j	5.48706	66423		0.00409478	0.0199001	Csa17g055490	Csa17g055490.1	AT1G33050.5	AT1G33050	| hypothetical protein | Chr1:11968361-11970890 REVERSE LENGTH=693 | 201606
66430	66430	Chr17	+	19708489	19711986	MSTRG.25441.7	4	3023	MSTRG.25441	0	0.274813	0.087917	0	0.062025	2.3752	0.984346	0.928634	0	0.094733	0	0.261342	0.456902	1.6703	1.70246	0.545011	MSTRG.25441	transcript	j	9.44368	66423		0.00409478	0.0199001	Csa17g055490	Csa17g055490.1	AT1G33050.5	AT1G33050	| hypothetical protein | Chr1:11968361-11970890 REVERSE LENGTH=693 | 201606
66431	66431	Chr17	+	19708490	19711986	MSTRG.25441.10	6	2771	MSTRG.25441	0	0	0	0	0.443155	0.412232	0.736104	0.646352	0	0.059329	0	0.295737	0.486759	1.1078	0.101597	0.517703	MSTRG.25441	transcript	j	4.80677	66423		0.00409478	0.0199001	Csa17g055490	Csa17g055490.1	AT1G33050.5	AT1G33050	| hypothetical protein | Chr1:11968361-11970890 REVERSE LENGTH=693 | 201606
66432	66432	Chr17	+	19708490	19711986	MSTRG.25441.9	6	2716	MSTRG.25441	0	0.060468	0	0	0.877854	0.810038	1.30538	0.837791	0	0.080517	0	0	1.3059	1.07413	0.51671	1.37133	MSTRG.25441	transcript	j	8.24012	66423		0.00409478	0.0199001	Csa17g055490	Csa17g055490.1	AT1G33050.5	AT1G33050	| hypothetical protein | Chr1:11968361-11970890 REVERSE LENGTH=693 | 201606
66433	66433	Chr17	+	19708507	19711986	MSTRG.25441.11	5	2901	MSTRG.25441	0.10018	0.843871	1.22493	0.008172	0.356939	1.84942	1.64577	0.601287	0.035034	0.050208	0.165254	0.143026	0.467621	3.63445	0.348286	0.633366	MSTRG.25441	transcript	m	12.1078	66423		0.00409478	0.0199001	Csa17g055490	Csa17g055490.1	AT1G33050.5	AT1G33050	| hypothetical protein | Chr1:11968361-11970890 REVERSE LENGTH=693 | 201606
66434	66434	Chr17	-	19711660	19713273	MSTRG.25442.1	4	847	MSTRG.25442	4.40412	3.58257	3.57738	0.118539	2.64751	3.01443	2.91856	3.256	6.23885	4.76751	5.05857	5.80373	2.56276	3.02102	2.60633	2.74407	MSTRG.25442	transcript	j	56.322	66434		6.26e-06	0.000133941	Csa17g055500	Csa17g055500.1	AT1G33040.1	AT1G33040	| nascent polypeptide-associated complex subunit alpha-like protein 5 | Chr1:11966547-11967696 FORWARD LENGTH=209 | 201606
66435	66435	Chr17	-	19711983	19713065	Csa17g055500.1	3	417	MSTRG.25442	0.296223	0.184298	0.241176	0.039452	0.172372	0.211397	0.286494	0.367895	0.149815	0.196151	0.137479	0.090685	0.18143	0.159384	0.111719	0.187305	MSTRG.25442	transcript	=	3.01328	66434		6.26e-06	0.000133941	Csa17g055500	Csa17g055500.1	AT1G33040.1	AT1G33040	| nascent polypeptide-associated complex subunit alpha-like protein 5 | Chr1:11966547-11967696 FORWARD LENGTH=209 | 201606
66436	66436	Chr17	+	19713563	19714966	Csa17g055510.1	4	1169	Csa17g055510	0.020133	0	0	0	0.168188	0	0.130626	0.04481	0.050279	0	0.016013	0.016134	0.163271	0.08179	0.441783	0.082879	Csa17g055510	transcript	=	1.21591	66436		0.189661	0.37273	Csa17g055510	Csa17g055510.1	AT1G33030.1	AT1G33030	| O-methyltransferase family protein | Chr1:11964885-11966212 REVERSE LENGTH=352 | 201606
66437	66437	Chr17	-	19714976	19716013	Csa17g055520.1	1	1038	Csa17g055520	0	0	0	0	0	0	0	0	0	0	0	0	0	0	0	0	Csa17g055520	transcript	=	0	66437				Csa17g055520	Csa17g055520.1	AT3G58810.2	AT3G58810	| metal tolerance protein A2 | Chr3:21750551-21751849 FORWARD LENGTH=393 | 201606
66438	66438	Chr17	-	19717014	19718411	Csa17g055530.1	1	1398	Csa17g055530	0	0	0	0	0	0	0.00814	0	0	0	0	0	0	0	0	0	Csa17g055530	transcript	=	0.00814	66438		0.877672	0.93699	Csa17g055530	Csa17g055530.1	AT1G33020.1	AT1G33020	| F-box and associated interaction domains-containing protein | Chr1:11962746-11964832 FORWARD LENGTH=548 | 201606
66439	66439	Chr17	-	19722630	19725675	Csa17g055540.1	8	1680	MSTRG.25443	0	0.003117	0	0	0.002626	0	0.010031	0.021653	0.009752	0	0	0	0.007564	0	0.006147	0	MSTRG.25443	transcript	=	0.06089	66439		0.840634	0.916875	Csa17g055540	Csa17g055540.1	AT5G10240.2	AT5G10240	| asparagine synthetase 3 | Chr5:3212934-3216418 REVERSE LENGTH=577 | 201606
66440	66440	Chr17	-	19722661	19725675	MSTRG.25443.2	9	1935	MSTRG.25443	0	0	0	0	0	0	0	0.910155	0	0	0	0.046781	0.965406	0	1.4711	0	MSTRG.25443	transcript	n	3.39344	66439		0.840634	0.916875	Csa17g055540	Csa17g055540.1	AT5G10240.2	AT5G10240	| asparagine synthetase 3 | Chr5:3212934-3216418 REVERSE LENGTH=577 | 201606
66441	66441	Chr17	-	19722661	19725675	MSTRG.25443.3	9	1888	MSTRG.25443	0	0	0	0	0	0	1.12836	0.873817	0	0	0	0	1.16792	1.82126	1.64868	0	MSTRG.25443	transcript	n	6.64004	66439		0.840634	0.916875	Csa17g055540	Csa17g055540.1	AT5G10240.2	AT5G10240	| asparagine synthetase 3 | Chr5:3212934-3216418 REVERSE LENGTH=577 | 201606
66442	66442	Chr17	-	19722667	19725675	MSTRG.25443.4	8	2030	MSTRG.25443	0.763621	0.480095	0.900928	0.019519	1.25836	1.61475	1.34637	0	0.951531	0.509866	1.07699	0.872789	0.46077	0.744413	1.15107	2.42018	MSTRG.25443	transcript	n	14.5713	66439		0.840634	0.916875	Csa17g055540	Csa17g055540.1	AT5G10240.2	AT5G10240	| asparagine synthetase 3 | Chr5:3212934-3216418 REVERSE LENGTH=577 | 201606
66443	66443	Chr17	-	19722684	19725675	MSTRG.25443.5	7	1682	MSTRG.25443	0	0	0	0	0.962422	0.402741	0	1.11226	0	0.397985	0	0	0	0	0	0	MSTRG.25443	transcript	n	2.87541	66439		0.840634	0.916875	Csa17g055540	Csa17g055540.1	AT5G10240.2	AT5G10240	| asparagine synthetase 3 | Chr5:3212934-3216418 REVERSE LENGTH=577 | 201606
66444	66444	Chr17	+	19753913	19755476	Csa17g055550.1	2	1198	Csa17g055550	0.08557	0	0.040785	0	0.036197	0	0.054303	0	0.248233	0.182743	0.134411	0.227596	0	0	0	0	Csa17g055550	transcript	=	1.00984	66444		0.0105037	0.041997	Csa17g055550	Csa17g055550.1	AT1G33220.1	AT1G33220	| Glycosyl hydrolase superfamily protein | Chr1:12044872-12045879 FORWARD LENGTH=335 | 201606
66445	66445	Chr17	+	19760399	19764463	MSTRG.25444.1	9	1290	MSTRG.25444	0.849447	0.527647	0.944024	0.050075	2.14395	2.15024	1.78673	3.45976	1.31769	0.560277	0.676905	0.643982	2.44652	2.32703	3.29165	3.02806	MSTRG.25444	transcript	k	26.204	66445		0.00552788	0.0252499	Csa17g055560	Csa17g055560.1	AT1G33230.1	AT1G33230	| TMPIT-like protein | Chr1:12046844-12049794 FORWARD LENGTH=347 | 201606
66446	66446	Chr17	+	19760860	19764463	Csa17g055560.1	8	1114	MSTRG.25444	0	0	0	0	0	0	0	0	0	0	0	0	0	0	0	0.964153	MSTRG.25444	transcript	=	0.964153	66445		0.00552788	0.0252499	Csa17g055560	Csa17g055560.1	AT1G33230.1	AT1G33230	| TMPIT-like protein | Chr1:12046844-12049794 FORWARD LENGTH=347 | 201606
66447	66447	Chr17	+	19761916	19764463	MSTRG.25444.3	8	867	MSTRG.25444	0.643643	0.873999	0.656729	0	3.52162	3.36924	2.903	2.05976	0	0.5887	1.0087	0.804626	2.1717	2.09231	3.86	0.09732	MSTRG.25444	transcript	j	24.6513	66445		0.00552788	0.0252499	Csa17g055560	Csa17g055560.1	AT1G33230.1	AT1G33230	| TMPIT-like protein | Chr1:12046844-12049794 FORWARD LENGTH=347 | 201606
66448	66448	Chr17	+	19761916	19764463	MSTRG.25444.4	7	1123	MSTRG.25444	0.408821	0.246364	0.113513	0	0.882207	0.571561	1.04628	0.763692	0	0.395175	0.147855	0.26859	0.917496	0.574959	0.908496	0.199239	MSTRG.25444	transcript	j	7.44425	66445		0.00552788	0.0252499	Csa17g055560	Csa17g055560.1	AT1G33230.1	AT1G33230	| TMPIT-like protein | Chr1:12046844-12049794 FORWARD LENGTH=347 | 201606
66449	66449	Chr17	+	19761916	19764463	MSTRG.25444.5	6	1226	MSTRG.25444	0.361484	0.315474	0.162836	0.081062	0.815963	0.719386	0.628418	0.476656	0.579435	0.389507	0.240935	0.308247	1.28067	0.845317	0.915074	0.527393	MSTRG.25444	transcript	n	8.64786	66445		0.00552788	0.0252499	Csa17g055560	Csa17g055560.1	AT1G33230.1	AT1G33230	| TMPIT-like protein | Chr1:12046844-12049794 FORWARD LENGTH=347 | 201606
66450	66450	Chr17	-	19765688	19769285	MSTRG.25446.1	3	3108	MSTRG.25446	1.8864	2.26231	3.18459	0.143369	6.61802	6.3948	6.088	5.79269	4.97473	7.09838	6.58136	6.64513	7.90232	9.13319	7.84526	9.81298	MSTRG.25446	transcript	j	92.3635	66450		0.841161	0.917143	Csa17g055570	Csa17g055570.1	AT1G33240.1	AT1G33240	| GT-2-like 1 | Chr1:12051859-12054320 REVERSE LENGTH=669 | 201606
66451	66451	Chr17	-	19766366	19769285	Csa17g055570.1	3	2434	MSTRG.25446	4.00775	4.97813	4.77829	0	15.3312	12.8249	14.5146	13.6863	8.86954	8.42242	8.71021	9.65509	10.2131	11.655	14.2729	14.2175	MSTRG.25446	transcript	=	156.137	66450		0.841161	0.917143	Csa17g055570	Csa17g055570.1	AT1G33240.1	AT1G33240	| GT-2-like 1 | Chr1:12051859-12054320 REVERSE LENGTH=669 | 201606
66452	66452	Chr17	-	19773075	19775422	Csa17g055580.1	3	2165	MSTRG.25445	1.17941	1.09901	1.03189	0.037121	3.21026	2.90484	3.62702	3.54692	1.65363	1.59936	1.33848	1.72289	3.09265	3.78188	3.17906	3.4337	MSTRG.25445	transcript	=	36.4381	66452		0.00392794	0.0192484	Csa17g055580	Csa17g055580.1	AT1G33250.1	AT1G33250	| beta-1%2C3-n-acetylglucosaminyltransferase radical fringe protein%2C putative (DUF604) | Chr1:12057524-12059346 REVERSE LENGTH=548 | 201606
66453	66453	Chr17	+	19787620	19789197	Csa17g055590.1	2	1222	Csa17g055590	0.3724	0.184137	0.222006	0	0.17743	0.295087	0.1153	0.260096	0.444225	0.343748	0.327776	0.239378	0.181006	0.056393	0.4652	0.237104	Csa17g055590	transcript	=	3.92129	66453		0.027882	0.0903121	Csa17g055590	Csa17g055590.1	AT1G33260.1	AT1G33260	| Protein kinase superfamily protein | Chr1:12064796-12066114 FORWARD LENGTH=349 | 201606
66454	66454	Chr17	+	19789889	19791493	Csa17g055600.1	4	811	MSTRG.25455	6.41191	4.8654	5.15066	0.093717	6.6675	4.79107	5.94532	4.6491	7.20406	5.95404	5.88595	5.04756	4.17556	4.67503	2.45764	4.07624	MSTRG.25455	transcript	=	78.0508	66454		0.00107957	0.00688866	Csa17g055600	Csa17g055600.1	AT1G33265.1	AT1G33265	| Transmembrane proteins 14C | Chr1:12066662-12067820 FORWARD LENGTH=177 | 201606
66455	66455	Chr17	-	19791459	19793576	Csa17g055610.1	7	1453	MSTRG.25456	0.02695	0.033226	0.056725	0.004802	0.281213	0.034797	0.177309	0.014433	0.019654	0.009415	0.035884	0.050276	0.047839	0.086694	0.179756	0.099775	MSTRG.25456	transcript	=	1.15875	66455		0.341867	0.539192	Csa17g055610	Csa17g055610.1	AT1G33270.1	AT1G33270	| Acyl transferase/acyl hydrolase/lysophospholipase superfamily protein | Chr1:12068324-12070157 REVERSE LENGTH=369 | 201606
66456	66456	Chr17	-	19791588	19793576	MSTRG.25456.2	7	1261	MSTRG.25456	0.539092	0.400157	0.450309	0.025095	0.875076	1.0857	0.640871	0.880023	0.587674	0.730523	0.768327	0.589221	1.03451	0.837529	1.10367	0.77814	MSTRG.25456	transcript	j	11.3259	66455		0.341867	0.539192	Csa17g055610	Csa17g055610.1	AT1G33270.1	AT1G33270	| Acyl transferase/acyl hydrolase/lysophospholipase superfamily protein | Chr1:12068324-12070157 REVERSE LENGTH=369 | 201606
66457	66457	Chr17	.	19793611	19793910	MSTRG.25457.1	1	300	MSTRG.25457	0.984193	0.686657	0.956025	0	1.36886	0.90798	1.06925	0.810427	0.976813	0.716706	1.01574	0.726511	0.761101	0.821943	1.32182	1.2268	MSTRG.25457	transcript	u	14.3508	66457		0.062112	0.166634	-	-
66458	66458	Chr17	+	19797331	19798436	Csa17g055620.1	3	921	Csa17g055620	0.030503	0.039035	0	0	0.048967	0	0	0	0.013309	0.138122	0.086511	0.050991	0	0.026773	0.014257	0	Csa17g055620	transcript	=	0.448468	66458		0.103324	0.242739	Csa17g055620	Csa17g055620.1	AT1G33280.1	AT1G33280	| NAC domain containing protein 15 | Chr1:12072741-12073833 FORWARD LENGTH=305 | 201606
66459	66459	Chr17	+	19799106	19801253	Csa17g055630.1	9	1401	Csa17g055630	0.517176	0.445288	0.656035	0.097432	0.912841	0.989016	0.890387	0.8336	0.310953	0.560925	0.596928	0.850998	0.93109	1.04956	0.742172	0.651148	Csa17g055630	transcript	=	11.0355	66459		0.749322	0.858586	Csa17g055630	Csa17g055630.1	AT1G33290.1	AT1G33290	| P-loop containing nucleoside triphosphate hydrolases superfamily protein | Chr1:12074125-12075989 FORWARD LENGTH=379 | 201606
66460	66460	Chr17	+	19802887	19807690	Csa17g055640.1	12	2129	Csa17g055640	0.032683	0	0	0	0.021509	0.009142	0	0.013764	0.024496	0.028873	0	0	0	0	0	0	Csa17g055640	transcript	=	0.130467	66460		0.381635	0.578996	Csa17g055640	Csa17g055640.1	AT3G01120.1	AT3G01120	| Pyridoxal phosphate (PLP)-dependent transferases superfamily protein | Chr3:39234-41865 REVERSE LENGTH=563 | 201606
66461	66461	Chr17	+	19808865	19811574	Csa17g055650.1	4	1964	Csa17g055650	0	0	0	0	0	0.011022	0	0	0	0	0	0	0	0	0	0	Csa17g055650	transcript	=	0.011022	66461		0.548145	0.716	Csa17g055650	Csa17g055650.1	AT1G48660.2	AT1G48660	| Auxin-responsive GH3 family protein | Chr1:17995948-17997972 REVERSE LENGTH=576 | 201606
66462	66462	Chr17	+	19817870	19820508	Csa17g055660.1	6	1482	MSTRG.25450	2.73755	2.57942	3.34978	0.20339	1.73912	1.92912	2.55159	2.12365	3.28069	3.01089	3.13691	3.0627	2.0737	2.31815	1.84999	2.34464	MSTRG.25450	transcript	=	38.2913	66462		1.22e-05	0.000218579	Csa17g055660	Csa17g055660.1	AT1G33330.3	AT1G33330	| Class I peptide chain release factor | Chr1:12084968-12086238 FORWARD LENGTH=257 | 201606
66463	66463	Chr17	+	19821394	19822881	Csa17g055670.1	1	1488	Csa17g055670	0.763633	0.444007	0.52161	0.011967	0.403332	0.294147	0.097542	0.021786	0.496822	0.50571	0.366922	0.179714	0.381982	0.052622	0.084162	0.119677	Csa17g055670	transcript	=	4.74564	66463		0.000556155	0.00407799	Csa17g055670	Csa17g055670.1	AT1G33340.1	AT1G33340	| ENTH/ANTH/VHS superfamily protein | Chr1:12087628-12088752 FORWARD LENGTH=374 | 201606
66464	66464	Chr17	+	19828731	19829306	Csa17g055680.1	1	576	MSTRG.25451	0.24871	0.623038	0.437892	0	0.998124	0.656366	1.00809	0.802637	0.188619	0.191044	0.334041	0.101374	0.745268	0.70338	0.354197	0.42474	MSTRG.25451	transcript	=	7.81752	66464		0.130792	0.287353	Csa17g055680	Csa17g055680.1	AT4G10250.1	AT4G10250	| HSP20-like chaperones superfamily protein | Chr4:6370537-6371124 FORWARD LENGTH=195 | 201606
66465	66465	Chr17	-	19829599	19831509	Csa17g055690.1	1	1911	MSTRG.25452	0.33583	0.501687	0.540513	0	0.649075	0.638176	0.501972	0.488288	0.249999	0.32213	0.327507	0.160882	0.509228	0.605688	0.340548	0.627117	MSTRG.25452	transcript	=	6.79864	66465		0.69788	0.822381	Csa17g055690	Csa17g055690.1	AT1G33350.2	AT1G33350	| Pentatricopeptide repeat (PPR) superfamily protein | Chr1:12090071-12091687 REVERSE LENGTH=538 | 201606
66466	66466	Chr17	+	19831867	19835922	Csa17g055700.1	15	2271	MSTRG.25453	1.16687	1.30361	1.23761	0.098351	2.06514	2.37137	2.69809	2.26899	1.42809	1.35353	1.24206	1.29084	2.33007	2.3442	2.21058	2.46675	MSTRG.25453	transcript	=	27.8762	66466		0.200195	0.384619	Csa17g055700	Csa17g055700.1	AT1G33360.1	AT1G33360	| ATP-dependent Clp protease | Chr1:12092111-12095789 FORWARD LENGTH=656 | 201606
66467	66467	Chr17	+	19832479	19835922	MSTRG.25453.2	14	1877	MSTRG.25453	0	0.135408	0.176692	0	0.651343	0.191521	0.855795	0.763019	0	0.220092	0.270927	0.210513	0.96117	1.10476	0.419097	1.05643	MSTRG.25453	transcript	m	7.01677	66466		0.200195	0.384619	Csa17g055700	Csa17g055700.1	AT1G33360.1	AT1G33360	| ATP-dependent Clp protease | Chr1:12092111-12095789 FORWARD LENGTH=656 | 201606
66468	66468	Chr17	-	19836508	19837253	Csa17g055710.1	1	746	Csa17g055710	0.436938	0.254083	0.395414	0	0.279831	0.139743	0.205036	0.151659	0.604182	0.507157	0.815641	0.523883	0.694464	0.156186	0.083057	0.226461	Csa17g055710	transcript	=	5.47373	66468		0.0188331	0.0666046	Csa17g055710	Csa17g055710.1	AT4G10265.1	AT4G10265	| Wound-responsive family protein | Chr4:6373226-6373477 REVERSE LENGTH=83 | 201606
66469	66469	Chr17	-	19838949	19839820	Csa17g055720.1	1	872	MSTRG.25454	0.598056	0.308915	0.291614	0.035162	0.320693	0.291444	0.206989	0.177509	0.44804	0.461144	0.365458	0.256742	0.669212	0.007345	0.497631	0.028702	MSTRG.25454	transcript	=	4.96466	66469		0.0880779	0.215815	Csa17g055720	Csa17g055720.1	AT4G10270.1	AT4G10270	| Wound-responsive family protein | Chr4:6374805-6375077 FORWARD LENGTH=90 | 201606
66470	66470	Chr17	-	19838949	19839995	MSTRG.25454.1	2	1010	MSTRG.25454	0.885933	0	0.263965	0	0.116999	0.38109	0.753246	0.166516	0.497726	0.633251	0.471357	0.476775	0.504116	0.46988	0.363421	0.13286	MSTRG.25454	transcript	o	6.11713	66469		0.0880779	0.215815	Csa17g055720	Csa17g055720.1	AT4G10270.1	AT4G10270	| Wound-responsive family protein | Chr4:6374805-6375077 FORWARD LENGTH=90 | 201606
66471	66471	Chr17	-	19839304	19839995	MSTRG.25454.3	2	654	MSTRG.25454	0.481794	0.352841	0.302224	0	0.204234	0.232288	0.384114	0.55692	0.889188	1.00591	1.0082	0.850071	1.12122	0.285425	0.568351	0.182622	MSTRG.25454	transcript	o	8.4254	66469		0.0880779	0.215815	Csa17g055720	Csa17g055720.1	AT4G10270.1	AT4G10270	| Wound-responsive family protein | Chr4:6374805-6375077 FORWARD LENGTH=90 | 201606
66472	66472	Chr17	-	19839319	19839995	MSTRG.25454.4	2	640	MSTRG.25454	8.4e-05	1.03642	7.3e-05	0	0	7.1e-05	0	6.1e-05	8e-05	0.490814	1.47486	0	0.000132	0	6.1e-05	2.8e-05	MSTRG.25454	transcript	o	3.00268	66469		0.0880779	0.215815	Csa17g055720	Csa17g055720.1	AT4G10270.1	AT4G10270	| Wound-responsive family protein | Chr4:6374805-6375077 FORWARD LENGTH=90 | 201606
66473	66473	Chr17	-	19839363	19839995	MSTRG.25454.5	2	596	MSTRG.25454	0	0	0.977053	0	0	0.343114	0	0.424083	0.389639	0.170541	0.220234	0	0	0	0.204892	0	MSTRG.25454	transcript	o	2.72956	66469		0.0880779	0.215815	Csa17g055720	Csa17g055720.1	AT4G10270.1	AT4G10270	| Wound-responsive family protein | Chr4:6374805-6375077 FORWARD LENGTH=90 | 201606
66474	66474	Chr17	-	19839598	19839995	MSTRG.25454.6	2	359	MSTRG.25454	0.464626	0	0.368283	0	0	0.322093	0	0	0.281996	0.135808	0.866422	0.352296	0.294799	0	0	0.813732	MSTRG.25454	transcript	o	3.90005	66469		0.0880779	0.215815	Csa17g055720	Csa17g055720.1	AT4G10270.1	AT4G10270	| Wound-responsive family protein | Chr4:6374805-6375077 FORWARD LENGTH=90 | 201606
66475	66475	Chr17	-	19841121	19841787	Csa17g055730.1	1	667	MSTRG.25449	2.43926	1.42546	2.63851	0.108292	1.51234	2.40719	2.40512	2.35395	2.42685	2.78024	3.39547	2.53314	3.89215	1.52883	2.14185	1.49788	MSTRG.25449	transcript	=	35.4865	66475		0.0122436	0.0474152	Csa17g055730	Csa17g055730.1	AT4G10270.1	AT4G10270	| Wound-responsive family protein | Chr4:6374805-6375077 FORWARD LENGTH=90 | 201606
66476	66476	Chr17	+	19842820	19844693	Csa17g055740.1	10	1041	Csa17g055740	0	0	0	0	0	0	0	0	0	0	0	0	0	0	0	0	Csa17g055740	transcript	=	0	66476				Csa17g055740	Csa17g055740.1
66477	66477	Chr17	+	19842820	19844693	Csa17g055740.2	10	1020	Csa17g055740	0	0	0	0	0	0	0	0	0	0	0	0	0	0	0	0	Csa17g055740	transcript	=	0	66476				Csa17g055740	Csa17g055740.2	AT4G31150.2	AT4G31150	| endonuclease V family protein | Chr4:15143907-15145469 REVERSE LENGTH=263 | 201606
66478	66478	Chr17	-	19846542	19851076	Csa17g055750.1	7	4000	MSTRG.25459	1.10005	1.07294	0.850395	0.042262	1.48699	1.34414	1.51143	1.57159	1.0508	1.06516	0.95108	1.07456	1.78239	1.53912	1.69576	1.40185	MSTRG.25459	transcript	=	19.5405	66478		0.310361	0.510299	Csa17g055750	Csa17g055750.1	AT1G33390.2	AT1G33390	| RNA helicase family protein | Chr1:12099738-12104108 REVERSE LENGTH=1237 | 201606
66479	66479	Chr17	-	19851207	19856087	Csa17g055760.1	14	2698	MSTRG.25460	0.176842	0.213023	0.181191	0	0.638727	0.605382	0.784599	0.853837	0.211333	0.255697	0.179281	0.265844	0.83191	0.824822	0.599013	0.68308	MSTRG.25460	transcript	=	7.30458	66479		8.2e-05	0.000925791	Csa17g055760	Csa17g055760.1	AT1G33400.1	AT1G33400	| Tetratricopeptide repeat (TPR)-like superfamily protein | Chr1:12104891-12109488 REVERSE LENGTH=798 | 201606
66480	66480	Chr17	-	19856330	19859696	MSTRG.25458.1	9	1240	MSTRG.25458	2.27834	1.91528	2.23309	0.056444	2.97428	1.88824	2.96997	2.84974	2.24648	2.43803	2.01583	2.29139	3.06801	2.83812	3.03064	2.24596	MSTRG.25458	transcript	u	37.3398	66480		0.00108561	0.00691875	-	-
66481	66481	Chr17	-	19862079	19867686	MSTRG.25461.1	16	3234	MSTRG.25461	1.86167	1.59394	1.62765	0	1.80285	1.85902	1.91817	1.88201	1.82197	1.523	1.89051	1.67872	1.75352	1.75288	1.89409	1.63461	MSTRG.25461	transcript	j	26.4946	66481		3.38e-06	8.57e-05	Csa17g055770	Csa17g055770.1	AT1G33410.1	AT1G33410	| SUPPRESSOR OF AUXIN RESISTANCE1 | Chr1:12109769-12118828 REVERSE LENGTH=1500 | 201606
66482	66482	Chr17	-	19862108	19867686	Csa17g055770.1	16	3273	MSTRG.25461	0.03242	0.057449	0.039683	0.088851	0.010564	0.016292	0.049067	0.08473	0	0.013958	0.01543	0	0.022377	0.016353	0.046827	0.010617	MSTRG.25461	transcript	=	0.504618	66481		3.38e-06	8.57e-05	Csa17g055770	Csa17g055770.1	AT1G33410.1	AT1G33410	| SUPPRESSOR OF AUXIN RESISTANCE1 | Chr1:12109769-12118828 REVERSE LENGTH=1500 | 201606
66483	66483	Chr17	+	19867849	19874626	Csa17g055780.1	8	3516	MSTRG.25464	0	0.123486	0	0	0	0.034069	0	0	0	0.52036	0	0.019528	0	0	0.019493	0	MSTRG.25464	transcript	=	0.716936	66483		0.387047	0.584343	Csa17g055780	Csa17g055780.1
66484	66484	Chr17	+	19867932	19874626	MSTRG.25464.2	8	3496	MSTRG.25464	0	0.546083	0	0	0	0	0.815901	0.75237	0	0.012508	0	0.8672	1.59419	2.1302	1.48792	0.006869	MSTRG.25464	transcript	j	8.21325	66483		0.387047	0.584343	Csa17g055780	Csa17g055780.1
66485	66485	Chr17	+	19867942	19874626	MSTRG.25464.3	8	3335	MSTRG.25464	0	0	0	0	0	0.081751	0.599731	0	0	0	0	0	0	0.615208	0	0.13631	MSTRG.25464	transcript	j	1.433	66483		0.387047	0.584343	Csa17g055780	Csa17g055780.1
66486	66486	Chr17	+	19867945	19874626	MSTRG.25464.4	9	3346	MSTRG.25464	0	0	0	0	0	0	0.099402	0	0.019959	0.043824	0.041911	0	0	0.120986	0.086254	0	MSTRG.25464	transcript	j	0.412336	66483		0.387047	0.584343	Csa17g055780	Csa17g055780.1
66487	66487	Chr17	+	19868118	19874626	MSTRG.25464.5	7	3498	MSTRG.25464	0.016702	0	0	0	0	0.023289	0.085757	0	0.005412	0.016822	0.006582	0	0.533532	0.199227	1.85691	0.146609	MSTRG.25464	transcript	n	2.89084	66483		0.387047	0.584343	Csa17g055780	Csa17g055780.1
66488	66488	Chr17	+	19868141	19874626	MSTRG.25464.6	9	3093	MSTRG.25464	0	0	0	0	0	0	0.698365	0	0	0	0	0	0	0.087752	0	0	MSTRG.25464	transcript	j	0.786117	66483		0.387047	0.584343	Csa17g055780	Csa17g055780.1
66489	66489	Chr17	+	19868141	19874626	MSTRG.25464.7	7	3463	MSTRG.25464	0	0.14889	0	0.044423	0	0.706639	0.153344	0.151991	0	0.021341	0	0	0.26042	0.332762	0.780478	0.774348	MSTRG.25464	transcript	j	3.37464	66483		0.387047	0.584343	Csa17g055780	Csa17g055780.1
66490	66490	Chr17	+	19868237	19874626	MSTRG.25464.8	8	3269	MSTRG.25464	0	0.043805	0	0	0.990871	0	0.144059	0.444195	0.973312	0.01022	0.477405	0.159151	0	0.048372	0.11305	2.13414	MSTRG.25464	transcript	j	5.53857	66483		0.387047	0.584343	Csa17g055780	Csa17g055780.1
66491	66491	Chr17	+	19868372	19874626	MSTRG.25464.10	7	2545	MSTRG.25464	0	0.382811	0	0	0.853701	0	0	0.8175	0	0	0	0	0	0	0	0	MSTRG.25464	transcript	j	2.05401	66483		0.387047	0.584343	Csa17g055780	Csa17g055780.1
66492	66492	Chr17	+	19868372	19874626	MSTRG.25464.9	5	3635	MSTRG.25464	0.131707	0.074223	0.074659	0	0.209299	0.338065	0.105986	0.204313	0.115492	0.614412	0.076806	0.042556	0.170974	0.041005	0.102706	0.377383	MSTRG.25464	transcript	n	2.67959	66483		0.387047	0.584343	Csa17g055780	Csa17g055780.1
66493	66493	Chr17	+	19868464	19874626	MSTRG.25464.11	6	3273	MSTRG.25464	0.834889	0	0.721119	0	1.06452	1.71397	0.814084	0.870365	0.457152	0.35898	0.646916	0.495833	0.141119	0.358272	0.055763	0.451884	MSTRG.25464	transcript	n	8.98486	66483		0.387047	0.584343	Csa17g055780	Csa17g055780.1
66494	66494	Chr17	+	19868779	19874626	MSTRG.25464.12	3	3459	MSTRG.25464	0.402394	0.560053	0.906767	0.013518	0.384285	0.591268	0.531873	0.590141	0.267922	0.370644	0.425072	0.350635	0.7195	0.288083	0.294882	1.06094	MSTRG.25464	transcript	n	7.75798	66483		0.387047	0.584343	Csa17g055780	Csa17g055780.1
66495	66495	Chr17	-	19869932	19874626	Csa17g055790.1	4	2377	MSTRG.25465	0.029313	0.074902	0.015	0	0.113862	0.081631	0.034946	0.128846	0.019253	0.025403	0.124283	0.010467	0.081347	0.038997	0.01219	0.036465	MSTRG.25465	transcript	=	0.826905	66495		0.860416	0.929101	Csa17g055790	Csa17g055790.1	AT1G33420.1	AT1G33420	| RING/FYVE/PHD zinc finger superfamily protein | Chr1:12121063-12123346 REVERSE LENGTH=697 | 201606
66496	66496	Chr17	-	19869953	19874626	MSTRG.25465.2	4	2182	MSTRG.25465	0.743001	0.530378	0.821854	0	1.08517	0.636717	0.76012	0.757353	0.972491	1.02861	0.716322	0.554111	0.57183	0.658688	0.733806	0.611945	MSTRG.25465	transcript	j	11.1824	66495		0.860416	0.929101	Csa17g055790	Csa17g055790.1	AT1G33420.1	AT1G33420	| RING/FYVE/PHD zinc finger superfamily protein | Chr1:12121063-12123346 REVERSE LENGTH=697 | 201606
66497	66497	Chr17	+	19870453	19874626	MSTRG.25464.13	3	1836	MSTRG.25464	0.182931	0	0	0	0.087154	0	0.011111	0.050139	0.356077	0.066896	0.011377	0	0	0.009755	0.00587	0	MSTRG.25464	transcript	o	0.78131	66483		0.387047	0.584343	Csa17g055780	Csa17g055780.1
66498	66498	Chr17	-	19875498	19877632	Csa17g055800.1	6	1672	MSTRG.25462	0.307335	0.222266	0.360496	0.018197	0.40869	0.483407	0.807787	0.40375	0.451619	0.307576	0.341317	0.358233	0.451336	0.572429	0.57746	0.661637	MSTRG.25462	transcript	=	6.73353	66498		0.640252	0.784568	Csa17g055800	Csa17g055800.1	AT1G33430.1	AT1G33430	| Galactosyltransferase family protein | Chr1:12124438-12126052 REVERSE LENGTH=395 | 201606
66499	66499	Chr17	-	19878635	19883261	Csa17g055810.1	5	2174	MSTRG.25463	0.277574	0.228231	0.238568	0.016382	1.81582	1.18435	2.02008	1.64987	0.217164	0.212247	0.169646	0.176609	1.64366	1.96016	1.7542	1.33808	MSTRG.25463	transcript	=	14.9026	66499		7.89e-07	3.31e-05	Csa17g055810	Csa17g055810.1	AT1G33440.1	AT1G33440	| Major facilitator superfamily protein | Chr1:12127712-12130327 REVERSE LENGTH=601 | 201606
66500	66500	Chr17	-	19880466	19881411	MSTRG.25463.2	2	379	MSTRG.25463	0	0	0.131097	0	0.185355	0.356728	0.328062	0.204487	0.113901	0	0	0	0.147178	0.997896	0.211121	0.367373	MSTRG.25463	transcript	i	3.0432	66499		7.89e-07	3.31e-05	Csa17g055810	Csa17g055810.1	AT1G33440.1	AT1G33440	| Major facilitator superfamily protein | Chr1:12127712-12130327 REVERSE LENGTH=601 | 201606
66501	66501	Chr17	+	19892857	19895922	Csa17g055820.1	6	2302	MSTRG.25467	1.2858	1.10858	1.47601	0	2.97198	1.50351	1.71003	1.72879	1.12136	0.681225	0.791578	1.0584	2.07315	1.72398	1.87336	1.76754	MSTRG.25467	transcript	=	22.8753	66501		0.709631	0.830736	Csa17g055820	Csa17g055820.1	AT1G33470.2	AT1G33470	| RNA-binding (RRM/RBD/RNP motifs) family protein | Chr1:12144632-12146040 FORWARD LENGTH=244 | 201606
66502	66502	Chr17	+	19892878	19895922	MSTRG.25467.2	6	2284	MSTRG.25467	3.1975	2.55713	2.14831	0.068155	3.90305	4.1505	4.93956	4.98879	2.86386	2.17506	2.36169	1.72669	3.5468	3.65494	6.39096	3.32124	MSTRG.25467	transcript	j	51.9942	66501		0.709631	0.830736	Csa17g055820	Csa17g055820.1	AT1G33470.2	AT1G33470	| RNA-binding (RRM/RBD/RNP motifs) family protein | Chr1:12144632-12146040 FORWARD LENGTH=244 | 201606
66503	66503	Chr17	-	19895851	19896881	Csa17g055830.1	1	1031	MSTRG.25468	0.899334	1.00065	0.764939	0	1.31368	1.54788	1.28448	1.33214	0.770513	0.743245	0.721787	0.711028	1.54546	1.65683	2.10446	1.27906	MSTRG.25468	transcript	=	17.6755	66503		0.202571	0.385489	Csa17g055830	Csa17g055830.1	AT1G33475.1	AT1G33475	| SNARE-like superfamily protein | Chr1:12147423-12148190 REVERSE LENGTH=255 | 201606
66504	66504	Chr17	-	19897460	19899015	Csa17g055840.1	3	884	MSTRG.25469	0.699258	0.230033	0.440215	0.032484	0.364866	0.274199	0.224139	0.357481	0.575578	0.415809	0.650134	0.65107	0.34382	0.343595	0.056073	0.257367	MSTRG.25469	transcript	=	5.91612	66504		0.00953691	0.0388836	Csa17g055840	Csa17g055840.1	AT1G33480.1	AT1G33480	| RING/U-box superfamily protein | Chr1:12148758-12150121 REVERSE LENGTH=261 | 201606
66505	66505	Chr17	-	19899585	19901438	Csa17g055850.1	6	1167	MSTRG.25466	0	0	0	0	0	0	0	0	0	0	0	0	0	0	0	0	MSTRG.25466	transcript	=	0	66505				Csa17g055850	Csa17g055850.1	AT1G33490.1	AT1G33490	| E3 ubiquitin-protein ligase | Chr1:12150941-12152276 REVERSE LENGTH=175 | 201606
66506	66506	Chr17	-	19899585	19901438	Csa17g055850.2	6	1144	MSTRG.25466	0	0	0	0	0	0	0	0	0	0	0	0	0	0	0	0	MSTRG.25466	transcript	=	0	66505				Csa17g055850	Csa17g055850.2
66507	66507	Chr17	-	19899904	19901438	MSTRG.25466.3	5	722	MSTRG.25466	1.87426	1.20361	1.18292	0.095224	1.85432	0.801105	1.34698	1.51319	1.13897	0.983468	1.64763	0.953974	1.99417	1.77006	2.81027	1.37059	MSTRG.25466	transcript	j	22.5407	66505				Csa17g055850	Csa17g055850.1	AT1G33490.1	AT1G33490	| E3 ubiquitin-protein ligase | Chr1:12150941-12152276 REVERSE LENGTH=175 | 201606
66508	66508	Chr17	+	19901550	19904184	Csa17g055860.1	11	1266	Csa17g055860	0.073772	0.045449	0.083252	0	0.031033	0.041697	0	0.042563	0.072767	0.02642	0.061452	0.11252	0	0	0.037079	0.059923	Csa17g055860	transcript	=	0.687927	66508		0.00179025	0.0102854	Csa17g055860	Csa17g055860.1	AT1G33500.3	AT1G33500	| tropomyosin | Chr1:12152774-12154685 FORWARD LENGTH=254 | 201606
66509	66509	Chr17	-	19910178	19915092	Csa17g055870.1	2	2471	MSTRG.25470	0.480366	0.005423	0.204539	0.018016	0.733748	0.733221	0.670027	0.748182	0.236918	0.248571	0.258014	0.350506	0.851913	0.76987	0.665324	0.746923	MSTRG.25470	transcript	=	7.72156	66509		0.00364612	0.0181484	Csa17g055870	Csa17g055870.1	AT1G33520.1	AT1G33520	| D111/G-patch domain-containing protein | Chr1:12157488-12158876 REVERSE LENGTH=462 | 201606
66510	66510	Chr17	-	19911159	19915092	MSTRG.25470.2	2	692	MSTRG.25470	0	1.77335	0.664132	0	2.36929	1.86201	2.25105	2.15052	0.887623	0.331205	0.823885	0.284319	2.52501	2.55465	2.61039	1.42105	MSTRG.25470	transcript	o	22.5085	66509		0.00364612	0.0181484	Csa17g055870	Csa17g055870.1	AT1G33520.1	AT1G33520	| D111/G-patch domain-containing protein | Chr1:12157488-12158876 REVERSE LENGTH=462 | 201606
66511	66511	Chr17	-	20011129	20014366	Csa17g056870.1	9	1750	Csa17g056870	0	0	0	0	0	0	0	0	0	0	0	0	0	0	0	0	Csa17g056870	transcript	=	0	66511				Csa17g056870	Csa17g056870.1	AT5G67480.2	AT5G67480	| BTB and TAZ domain protein 4 | Chr5:26931055-26932529 REVERSE LENGTH=383 | 201606
66512	66512	Chr17	-	20011129	20014366	Csa17g056870.2	9	1714	Csa17g056870	0	0	0	0	0	0	0	0	0	0	0	0	0	0	0	0	Csa17g056870	transcript	=	0	66511				Csa17g056870	Csa17g056870.2
66513	66513	Chr17	+	20033158	20034730	Csa17g056880.1	3	1308	Csa17g056880	0	0	0	0	0	0	0	0	0	0	0	0	0	0	0	0	Csa17g056880	transcript	=	0	66513				Csa17g056880	Csa17g056880.1	AT5G64870.1	AT5G64870	| SPFH/Band 7/PHB domain-containing membrane-associated protein family | Chr5:25929776-25931308 REVERSE LENGTH=479 | 201606
66514	66514	Chr17	-	20034902	20037694	Csa17g056890.1	12	1677	Csa17g056890	0	0	0.047542	0	0.033667	0.022986	0	0.024131	0	0.026629	0	0.017652	0	0	0	0.027433	Csa17g056890	transcript	=	0.20004	66514		0.505564	0.683242	Csa17g056890	Csa17g056890.1	AT1G33540.1	AT1G33540	| serine carboxypeptidase-like 18 | Chr1:12162349-12164700 REVERSE LENGTH=464 | 201606
66515	66515	Chr17	+	20067209	20069151	Csa17g056900.1	3	1090	Csa17g056900	0	0	0	0	0	0	0	0	0	0.036971	0	0	0	0.033933	0.071601	0.014465	Csa17g056900	transcript	=	0.15697	66515		0.670275	0.805743	Csa17g056900	Csa17g056900.1	AT5G27260.1	AT5G27260	| Myb/SANT-like DNA-binding domain protein | Chr5:9603943-9604930 FORWARD LENGTH=303 | 201606
66516	66516	Chr17	+	20076060	20081462	Csa17g056910.1	5	4005	Csa17g056910	0	0	0.00474	0	0	0	0	0.012088	0.005722	0	0	0.017714	0	0	0	0	Csa17g056910	transcript	=	0.040264	66516		0.113752	0.260152	Csa17g056910	Csa17g056910.1	AT1G33560.1	AT1G33560	| Disease resistance protein (CC-NBS-LRR class) family | Chr1:12169092-12171878 FORWARD LENGTH=787 | 201606
66517	66517	Chr17	+	20085271	20086920	Csa17g056920.1	2	1567	Csa17g056920	0	0	0	0	0	0	0	0	0	0.017144	0	0	0	0	0	0	Csa17g056920	transcript	=	0.017144	66517		0.551633	0.716692	Csa17g056920	Csa17g056920.1	AT1G33560.1	AT1G33560	| Disease resistance protein (CC-NBS-LRR class) family | Chr1:12169092-12171878 FORWARD LENGTH=787 | 201606
66518	66518	Chr17	+	20088830	20090553	Csa17g056930.1	1	1724	MSTRG.25471	2.92966	5.61677	0.939142	0.056809	1.44877	0.952908	1.26329	1.25124	0.739932	0.739735	0.89022	1.15824	1.19125	1.10445	1.61891	0.919975	MSTRG.25471	transcript	=	22.8213	66518		0.0522384	0.146182	Csa17g056930	Csa17g056930.1	AT1G33590.3	AT1G33590	| Leucine-rich repeat (LRR) family protein | Chr1:12177683-12179221 FORWARD LENGTH=512 | 201606
66519	66519	Chr17	+	20099691	20104441	Csa17g056940.1	2	2882	MSTRG.25472	3.91049	19.207	1.76719	0.034351	1.46372	0.808967	1.30299	1.4151	0.910292	1.32536	1.74257	2.37436	0.925299	1.14092	2.9663	0.857797	MSTRG.25472	transcript	=	42.1527	66519		0.01695	0.0612691	Csa17g056940	Csa17g056940.1	AT1G33610.1	AT1G33610	| Leucine-rich repeat (LRR) family protein | Chr1:12188910-12190346 FORWARD LENGTH=478 | 201606
66520	66520	Chr17	+	20109352	20109906	Csa17g056950.1	1	555	Csa17g056950	0.025309	0.043667	0.022455	0	0.023596	0	0	0.029205	0.082857	0.026126	0.018933	0	0.045712	0	0	0	Csa17g056950	transcript	=	0.31786	66520		0.232482	0.421887	Csa17g056950	Csa17g056950.1	AT1G33590.1	AT1G33590	| Leucine-rich repeat (LRR) family protein | Chr1:12177788-12179221 FORWARD LENGTH=477 | 201606
66521	66521	Chr17	+	20111131	20111907	Csa17g056960.1	2	696	Csa17g056960	0	0	0.127834	0	0	0.075846	0	0	0.022097	0.332059	0.087784	0	0.056005	0.077075	0	0.042023	Csa17g056960	transcript	=	0.820723	66521		0.521904	0.697301	Csa17g056960	Csa17g056960.1	AT1G33600.2	AT1G33600	| Leucine-rich repeat (LRR) family protein | Chr1:12180776-12182212 FORWARD LENGTH=478 | 201606
66522	66522	Chr17	+	20119358	20120726	Csa17g056970.1	2	1299	Csa17g056970	0	0.034657	0	0	0	0	0	0	0	0	0	0	0	0	0	0	Csa17g056970	transcript	=	0.034657	66522		0.309311	0.509106	Csa17g056970	Csa17g056970.1	AT1G33590.3	AT1G33590	| Leucine-rich repeat (LRR) family protein | Chr1:12177683-12179221 FORWARD LENGTH=512 | 201606
66523	66523	Chr17	-	20125778	20131547	Csa17g056980.1	19	3271	Csa17g056980	0.429571	0.268982	0.352822	0	0.647981	0.450396	0.534939	0.264858	0.285221	0.323877	0.304281	0.224792	0.611393	0.492296	0.627153	0.51012	Csa17g056980	transcript	=	6.32868	66523		0.251261	0.44472	Csa17g056980	Csa17g056980.1	AT1G33700.3	AT1G33700	| Beta-glucosidase%2C GBA2 type family protein | Chr1:12208853-12213571 REVERSE LENGTH=947 | 201606
66524	66524	Chr17	-	20155516	20155919	Csa17g056990.1	2	354	Csa17g056990	0	0	0	0	0	0	0	0	0	0	0	0	0	0	0	0	Csa17g056990	transcript	=	0	66524				Csa17g056990	Csa17g056990.1	AT5G45730.1	AT5G45730	| Cysteine/Histidine-rich C1 domain family protein | Chr5:18551976-18553658 FORWARD LENGTH=560 | 201606
66525	66525	Chr17	-	20156038	20158019	Csa17g057000.1	3	1788	MSTRG.25473	0.15993	0.155874	0.093105	0.009597	0	0	0	0	0.532818	0.162891	0.280839	0.3264	0	0	0.038325	1.19108	MSTRG.25473	transcript	=	2.95086	66525		0.418372	0.61195	Csa17g057000	Csa17g057000.1	AT1G33720.1	AT1G33720	| cytochrome P450%2C family 76%2C subfamily C%2C polypeptide 6 | Chr1:12220957-12223981 REVERSE LENGTH=511 | 201606
66526	66526	Chr17	+	20176585	20177818	Csa17g057010.1	5	846	Csa17g057010	0.02518	0	0	0	0	0	0	0	0	0.056361	0.03833	0	0.03535	0	0	0	Csa17g057010	transcript	=	0.155221	66526		0.485202	0.665847	Csa17g057010	Csa17g057010.1
66527	66527	Chr17	-	20193391	20195318	Csa17g057020.1	3	1726	MSTRG.25474	0.532543	1.17513	0.267209	0.022513	0.022863	0.015402	0	0	0.915694	0.59034	0.822505	0.994689	0	0	0	0.098762	MSTRG.25474	transcript	=	5.45765	66527		5.48e-05	0.000678581	Csa17g057020	Csa17g057020.1	AT1G33720.1	AT1G33720	| cytochrome P450%2C family 76%2C subfamily C%2C polypeptide 6 | Chr1:12220957-12223981 REVERSE LENGTH=511 | 201606
66528	66528	Chr17	+	20214310	20217358	MSTRG.25475.1	2	734	MSTRG.25475	0.615681	0.597488	0.529728	0	1.36685	0.981389	1.62475	1.12898	0.569042	0.677245	0.410222	0.507519	1.78909	2.20989	2.00873	2.1274	MSTRG.25475	transcript	u	17.144	66528		0.00261062	0.0139045	-	-
66529	66529	Chr17	+	20214768	20217482	MSTRG.25475.2	2	399	MSTRG.25475	0.540424	0.394403	0.577121	0	1.59219	1.09745	1.76413	0.972798	0.713838	0.412239	0.444903	0.441694	1.82857	2.47999	1.60225	1.53232	MSTRG.25475	transcript	u	16.3943	66528		0.00261062	0.0139045	-	-
66530	66530	Chr17	+	20223427	20224843	Csa17g057030.1	2	1245	Csa17g057030	0	0.021528	0	0	0	0.037672	0.038269	0.03259	0.039443	0	0.012017	0.051365	0.030836	0.056073	0	0	Csa17g057030	transcript	=	0.319793	66530		0.919625	0.958172	Csa17g057030	Csa17g057030.1
66531	66531	Chr17	+	20236405	20237307	Csa17g057040.1	2	655	Csa17g057040	0	0	0	0	0	0	0	0	0	0	0	0	0	0	0	0	Csa17g057040	transcript	=	0	66531				Csa17g057040	Csa17g057040.1
66532	66532	Chr17	+	20242378	20243616	Csa17g057050.1	6	486	Csa17g057050	0	0	0	0	0	0	0	0	0	0	0	0	0	0	0	0	Csa17g057050	transcript	=	0	66532				Csa17g057050	Csa17g057050.1	AT2G12405.1	AT2G12405	| transmembrane protein | Chr2:5010792-5011590 REVERSE LENGTH=116 | 201606
66533	66533	Chr17	-	20248292	20253431	Csa17g057060.1	6	1959	Csa17g057060	0	0	0	0	0	0	0	0	0	0	0	0	0	0	0	0	Csa17g057060	transcript	=	0	66533				Csa17g057060	Csa17g057060.1	AT5G27260.1	AT5G27260	| Myb/SANT-like DNA-binding domain protein | Chr5:9603943-9604930 FORWARD LENGTH=303 | 201606
66534	66534	Chr17	+	20261602	20262156	Csa17g057070.1	1	555	Csa17g057070	0	0	0	0	0	0	0	0	0	0	0	0	0	0	0	0	Csa17g057070	transcript	=	0	66534				Csa17g057070	Csa17g057070.1	AT1G33760.1	AT1G33760	| Integrase-type DNA-binding superfamily protein | Chr1:12237944-12238498 FORWARD LENGTH=184 | 201606
66535	66535	Chr17	+	20266544	20267360	Csa17g057080.1	1	817	Csa17g057080	0.068772	0.138494	0	0	0.337995	0.412431	0.362168	0.168172	0	0	0	0.033022	0.439776	0.365976	0.292707	0.140215	Csa17g057080	transcript	=	2.75973	66535		0.000366609	0.00295194	Csa17g057080	Csa17g057080.1	AT1G33760.1	AT1G33760	| Integrase-type DNA-binding superfamily protein | Chr1:12237944-12238498 FORWARD LENGTH=184 | 201606
66536	66536	Chr17	-	20280081	20281603	Csa17g057090.1	1	1523	Csa17g057090	0	0	0	0	0	0	0	0	0	0	0	0	0	0.008095	0	0	Csa17g057090	transcript	=	0.008095	66536		0.332393	0.531373	Csa17g057090	Csa17g057090.1	AT5G47980.1	AT5G47980	| HXXXD-type acyl-transferase family protein | Chr5:19428970-19430301 FORWARD LENGTH=443 | 201606
66537	66537	Chr17	+	20288188	20290020	Csa17g057100.1	3	670	Csa17g057100	0	0	0.031659	0	0.057732	0.052007	0	0.055433	0.073294	0	0.044245	0.071212	0	0	0.028907	0.109363	Csa17g057100	transcript	=	0.523852	66537		0.741002	0.852943	Csa17g057100	Csa17g057100.1
66538	66538	Chr17	+	20295354	20297028	Csa17g057110.1	5	454	Csa17g057110	0	0	0.029632	0	0.306413	0.152454	0.103822	0.171888	0	0.064661	0.087214	0.078545	0.495899	0.144956	0.451547	0.187063	Csa17g057110	transcript	=	2.27409	66538		0.0187622	0.0664068	Csa17g057110	Csa17g057110.1
66539	66539	Chr17	-	20308478	20309995	Csa17g058110.1	5	906	Csa17g058110	0	0	0.017764	0	0	0	0	0	0.207565	0.135303	0.09501	0.171429	0	0	0	0	Csa17g058110	transcript	=	0.627071	66539		0.0224885	0.0765185	Csa17g058110	Csa17g058110.1	AT1G33900.1	AT1G33900	| P-loop containing nucleoside triphosphate hydrolases superfamily protein | Chr1:12311518-12313518 REVERSE LENGTH=326 | 201606
66540	66540	Chr17	-	20364080	20366882	Csa17g058120.1	7	1214	MSTRG.25477	0	0	0	0	0	0	0	0	0	6.29841	0	0	0	0	0	0	MSTRG.25477	transcript	=	6.29841	66540		0.551633	0.716692	Csa17g058120	Csa17g058120.1
66541	66541	Chr17	-	20364800	20366882	Csa17g058120.2	6	1480	MSTRG.25477	6.10155	5.79793	7.38182	0.219003	6.16847	6.61316	6.70736	7.10549	6.30645	0.332116	4.4854	5.97987	4.85355	4.53935	0.964781	3.18715	MSTRG.25477	transcript	=	76.7434	66540		0.551633	0.716692	Csa17g058120	Csa17g058120.2	AT1G33811.1	AT1G33811	| GDSL-like Lipase/Acylhydrolase superfamily protein | Chr1:12267918-12269690 FORWARD LENGTH=370 | 201606
66542	66542	Chr17	-	20367924	20369793	Csa17g058130.1	3	792	MSTRG.25476	9.04963	7.43835	7.72021	0.144432	7.61991	7.61937	7.68047	6.52207	9.41316	7.89178	8.67025	7.4094	5.57733	4.59961	5.1676	5.26075	MSTRG.25476	transcript	=	107.784	66542		7.49e-06	0.00015207	Csa17g058130	Csa17g058130.1	AT1G33810.1	AT1G33810	| zinc finger/BTB domain protein | Chr1:12265084-12266655 FORWARD LENGTH=138 | 201606
66543	66543	Chr17	-	20375770	20376429	Csa17g058140.1	1	660	Csa17g058140	0.580694	0.390906	0.517342	0.01349	0.783837	0.27246	0.412033	0.429853	0.367756	0.447217	0.496492	0.442454	0.535734	0.436951	0.426249	0.334329	Csa17g058140	transcript	=	6.8878	66543		0.0386736	0.11631	Csa17g058140	Csa17g058140.1	AT1G33800.1	AT1G33800	| glucuronoxylan 4-O-methyltransferase-like protein (DUF579) | Chr1:12261480-12262456 FORWARD LENGTH=297 | 201606
66544	66544	Chr17	-	20376708	20377675	Csa17g058150.1	2	871	MSTRG.25478	0	0	1.38744	0.034796	1.31654	0.696867	0	1.24947	1.42183	1.40954	1.21167	1.10786	1.20804	0.670834	1.03982	0.998389	MSTRG.25478	transcript	=	13.7531	66544		0.64188	0.785586	Csa17g058150	Csa17g058150.1	AT1G33800.1	AT1G33800	| glucuronoxylan 4-O-methyltransferase-like protein (DUF579) | Chr1:12261480-12262456 FORWARD LENGTH=297 | 201606
66545	66545	Chr17	-	20376726	20377675	MSTRG.25478.2	2	864	MSTRG.25478	1.59217	1.204	0.082543	0	0.215429	0.247256	1.10614	0.201817	0.072874	0.153413	0.096474	0.11158	0.512378	0.116794	0.2386	0.277087	MSTRG.25478	transcript	j	6.22856	66544		0.64188	0.785586	Csa17g058150	Csa17g058150.1	AT1G33800.1	AT1G33800	| glucuronoxylan 4-O-methyltransferase-like protein (DUF579) | Chr1:12261480-12262456 FORWARD LENGTH=297 | 201606
66546	66546	Chr17	+	20411896	20413774	Csa17g058160.1	3	1400	MSTRG.25479	2.05997	1.77424	2.59291	0.040053	2.04829	2.63556	2.47925	1.98757	2.11179	2.70267	2.45519	2.02057	2.59744	2.32049	2.97251	2.2749	MSTRG.25479	transcript	=	35.0734	66546		0.000654724	0.00463975	Csa17g058160	Csa17g058160.1	AT1G33780.1	AT1G33780	| electron transporter%2C putative (DUF179) | Chr1:12244799-12246034 REVERSE LENGTH=325 | 201606
66547	66547	Chr17	-	20413754	20416715	Csa17g058170.1	7	2439	MSTRG.25480	0.263573	0.239293	0.18803	0.005512	0.260772	0.27289	0.368409	0.300814	0.320636	0.226244	0.235973	0.317263	0.424263	0.376613	0.432405	0.453511	MSTRG.25480	transcript	=	4.6862	66547		0.951362	0.973676	Csa17g058170	Csa17g058170.1	AT1G33770.1	AT1G33770	| Protein kinase superfamily protein | Chr1:12242126-12244462 FORWARD LENGTH=614 | 201606
66548	66548	Chr17	+	20481043	20482195	Csa17g058180.1	5	621	Csa17g058180	0	0	0	0	0	0	0	0	0	0	0	0	0	0	0	0	Csa17g058180	transcript	=	0	66548				Csa17g058180	Csa17g058180.1	AT1G33960.1	AT1G33960	| P-loop containing nucleoside triphosphate hydrolases superfamily protein | Chr1:12346555-12348184 FORWARD LENGTH=353 | 201606
66549	66549	Chr17	+	20506054	20508109	Csa17g058190.1	6	1429	MSTRG.25481	0.94901	0.457341	1.0029	0.03041	0.061974	0.045104	0.331052	0.127263	1.30182	0.597495	1.05598	1.03367	0.095568	0.416495	0.260594	0.089805	MSTRG.25481	transcript	=	7.85648	66549		4.23e-05	0.000555517	Csa17g058190	Csa17g058190.1	AT1G33960.1	AT1G33960	| P-loop containing nucleoside triphosphate hydrolases superfamily protein | Chr1:12346555-12348184 FORWARD LENGTH=353 | 201606
66550	66550	Chr17	+	20506355	20565609	MSTRG.25481.2	6	979	MSTRG.25481	0.079592	0.025493	0.017433	0	0.794182	0.62321	0.204102	0.57133	0.079001	0	0	0.04022	0.822249	0.021658	1.37865	0.582588	MSTRG.25481	transcript	j	5.23971	66549		4.23e-05	0.000555517	Csa17g058190	Csa17g058190.1	AT1G33960.1	AT1G33960	| P-loop containing nucleoside triphosphate hydrolases superfamily protein | Chr1:12346555-12348184 FORWARD LENGTH=353 | 201606
66551	66551	Chr17	+	20534331	20540663	Csa17g058200.1	4	2235	MSTRG.25482	0	0.020933	0	0	0.023283	0.146558	0.038797	0.022861	0.025549	0	0.042313	0.063121	0.110693	0.067877	0.052655	0.081245	MSTRG.25482	transcript	=	0.695885	66551		0.110786	0.255296	Csa17g058200	Csa17g058200.1	AT4G05360.1	AT4G05360	| Zinc knuckle (CCHC-type) family protein | Chr4:2728204-2732337 FORWARD LENGTH=735 | 201606
66552	66552	Chr17	+	20555001	20555604	Csa17g058210.1	2	291	MSTRG.25483	0.121366	0	0	0	0.12145	0	0	0	0	0	0	0	0	0	0.015924	0	MSTRG.25483	transcript	=	0.25874	66552		0.880105	0.93843	Csa17g058210	Csa17g058210.1	AT1G33960.2	AT1G33960	| P-loop containing nucleoside triphosphate hydrolases superfamily protein | Chr1:12346222-12348184 FORWARD LENGTH=377 | 201606
66553	66553	Chr17	+	20555004	20555356	MSTRG.25483.2	2	317	MSTRG.25483	0.21021	0	0.078629	0	1.34565	0.768836	0.963686	1.07104	0.213995	0.211872	0	0.345351	0.880349	0.409795	2.66044	0.850337	MSTRG.25483	transcript	o	10.0102	66552		0.880105	0.93843	Csa17g058210	Csa17g058210.1	AT1G33960.2	AT1G33960	| P-loop containing nucleoside triphosphate hydrolases superfamily protein | Chr1:12346222-12348184 FORWARD LENGTH=377 | 201606
66554	66554	Chr17	+	20564656	20565452	Csa17g058220.1	3	626	MSTRG.25481	0.456203	0.162035	0.3453	0	1.75285	0.999641	1.01602	0.957327	0.456689	0.150632	0.370612	0.404434	1.70697	0.815325	1.84414	1.28706	MSTRG.25481	transcript	=	12.7252	66549		4.23e-05	0.000555517	Csa17g058220	Csa17g058220.1	AT1G33960.1	AT1G33960	| P-loop containing nucleoside triphosphate hydrolases superfamily protein | Chr1:12346555-12348184 FORWARD LENGTH=353 | 201606
66555	66555	Chr17	-	20599009	20601082	Csa17g058230.1	6	1253	Csa17g058230	0.3643	0.193031	0.358462	0.009788	0.173525	0.38167	0.390347	0.438275	0	0	0	0	0.615402	0.500261	0.55986	0.372874	Csa17g058230	transcript	=	4.3578	66555		0.135912	0.295338	Csa17g058230	Csa17g058230.1	AT1G33970.5	AT1G33970	| P-loop containing nucleoside triphosphate hydrolases superfamily protein | Chr1:12349614-12350960 REVERSE LENGTH=342 | 201606
66556	66556	Chr17	+	20601450	20605109	Csa17g058240.1	13	2249	MSTRG.25484	2.51485	2.54901	2.59623	0.020545	6.92116	6.71315	7.06558	7.1341	2.38474	1.45538	1.36229	1.72489	7.78005	7.16072	8.52435	7.20441	MSTRG.25484	transcript	=	73.1114	66556		0.000376502	0.00301498	Csa17g058240	Csa17g058240.1	AT1G33980.1	AT1G33980	| Smg-4/UPF3 family protein | Chr1:12351719-12354401 FORWARD LENGTH=482 | 201606
66557	66557	Chr17	+	20601450	20605109	Csa17g058240.2	12	2321	MSTRG.25484	0.054728	0.048807	0.096435	0.073962	0.170237	0.264993	0.162397	0.342525	0.029945	1.01229	1.10813	0.674972	0.257897	0.13671	0.215677	0.15507	MSTRG.25484	transcript	=	4.80478	66556		0.000376502	0.00301498	Csa17g058240	Csa17g058240.2
66558	66558	Chr17	+	20610162	20612478	MSTRG.25485.1	5	1425	MSTRG.25485	2.25131	2.25675	2.79193	0.093391	4.14846	4.61634	4.64313	4.44529	2.41677	2.66974	2.289	2.48729	4.97668	4.45276	7.16765	3.71805	MSTRG.25485	transcript	j	55.4245	66558		0.927443	0.960431	Csa17g058250	Csa17g058250.1	AT1G33990.1	AT1G33990	| methyl esterase 14 | Chr1:12355909-12357894 FORWARD LENGTH=348 | 201606
66559	66559	Chr17	+	20610458	20612478	Csa17g058250.1	5	1018	MSTRG.25485	0	0	0	0	0	0	0	0	0	0	0	0	0	0	0.078136	0	MSTRG.25485	transcript	=	0.078136	66558		0.927443	0.960431	Csa17g058250	Csa17g058250.1	AT1G33990.1	AT1G33990	| methyl esterase 14 | Chr1:12355909-12357894 FORWARD LENGTH=348 | 201606
66560	66560	Chr17	-	20612510	20614150	Csa17g058260.1	2	1037	MSTRG.25486	0.275244	0.509343	0.392013	0	0.57722	0.876959	0.400193	0.101527	0.791224	0.50466	0.234632	0.229278	1.80265	0.342592	0.437547	1.0319	MSTRG.25486	transcript	=	8.50698	66560		0.268017	0.463966	Csa17g058260	Csa17g058260.1	AT1G34000.1	AT1G34000	| one-helix protein 2 | Chr1:12358151-12358902 REVERSE LENGTH=172 | 201606
66561	66561	Chr17	-	20612557	20614150	MSTRG.25486.2	2	751	MSTRG.25486	28.9396	27.8571	27.2693	0.613508	16.257	16.3519	19.6692	17.1362	28.0751	28.8032	28.7432	26.8332	18.6654	15.114	14.4745	18.0529	MSTRG.25486	transcript	j	332.855	66560		0.268017	0.463966	Csa17g058260	Csa17g058260.1	AT1G34000.1	AT1G34000	| one-helix protein 2 | Chr1:12358151-12358902 REVERSE LENGTH=172 | 201606
66562	66562	Chr17	-	20615403	20619915	Csa17g058270.1	4	2088	Csa17g058270	0.187251	0.306042	0.207522	0	0.259561	0.36909	0.310022	0.29889	0.117958	0.263466	0.209227	0.276452	0.641678	0.384865	0.451091	0.483963	Csa17g058270	transcript	=	4.76708	66562		0.256352	0.450648	Csa17g058270	Csa17g058270.1	AT1G34010.3	AT1G34010	| hypothetical protein | Chr1:12359821-12360838 REVERSE LENGTH=182 | 201606
66563	66563	Chr17	+	20621584	20624105	Csa17g058280.1	6	1528	Csa17g058280	0	0	0	0	0	0	0	0	0	0.025267	0	0.012343	0	0	0	0.021634	Csa17g058280	transcript	=	0.059244	66563		0.617653	0.767654	Csa17g058280	Csa17g058280.1	AT1G34020.3	AT1G34020	| Nucleotide-sugar transporter family protein | Chr1:12367359-12368965 FORWARD LENGTH=335 | 201606
66564	66564	Chr17	-	20624512	20625841	Csa17g058290.1	4	811	MSTRG.25487	2.56452	2.69341	2.66227	0.322375	2.32027	1.39501	2.07902	2.13134	3.50128	3.53331	4.37462	4.03196	1.79428	1.58306	2.48274	1.51584	MSTRG.25487	transcript	=	38.9853	66564		2.68e-06	7.28e-05	Csa17g058290	Csa17g058290.1	AT4G09800.1	AT4G09800	| S18 ribosomal protein | Chr4:6173818-6174963 FORWARD LENGTH=152 | 201606
66565	66565	Chr17	-	20631996	20636689	Csa17g058300.1	9	1677	Csa17g058300	0	0	0	0	0	0	0	0	0	0	0	0	0	0	0	0	Csa17g058300	transcript	=	0	66565				Csa17g058300	Csa17g058300.1	AT1G48670.1	AT1G48670	| auxin-responsive GH3 family protein | Chr1:17998946-18001200 REVERSE LENGTH=525 | 201606
66566	66566	Chr17	+	20655346	20657452	Csa17g058310.1	5	1724	Csa17g058310	0	0	0	0	0	0.0304	0	0	0.023494	0	0.019657	0	0	0	0	0	Csa17g058310	transcript	=	0.073551	66566		0.874796	0.93699	Csa17g058310	Csa17g058310.1	AT1G34040.1	AT1G34040	| Pyridoxal phosphate (PLP)-dependent transferases superfamily protein | Chr1:12374433-12376179 FORWARD LENGTH=457 | 201606
66567	66567	Chr17	-	20670183	20672275	Csa17g058320.1	3	1659	Csa17g058320	0	0	0	0	0	0	0	0	0	0	0	0.027329	0	0	0	0	Csa17g058320	transcript	=	0.027329	66567		0.197497	0.381053	Csa17g058320	Csa17g058320.1	AT5G25180.1	AT5G25180	| cytochrome P450%2C family 71%2C subfamily B%2C polypeptide 14 | Chr5:8694630-8696221 REVERSE LENGTH=496 | 201606
66568	66568	Chr17	+	20705839	20707145	Csa17g059320.1	3	924	Csa17g059320	0	0	0	0	0	0.017541	0	0	0	0	0	0	0	0	0	0	Csa17g059320	transcript	=	0.017541	66568		0.548145	0.716	Csa17g059320	Csa17g059320.1	AT1G34050.1	AT1G34050	| Ankyrin repeat family protein | Chr1:12393495-12396006 FORWARD LENGTH=573 | 201606
66569	66569	Chr17	-	20706363	20709101	Csa17g059330.1	9	1807	Csa17g059330	0.037683	0.038192	0.031516	0.007995	0.101943	0.024605	0.03008	0.068314	0.128296	0.193227	0.240377	0.132021	0.012413	0	0.07639	0.024911	Csa17g059330	transcript	=	1.14796	66569		0.04334	0.126957	Csa17g059330	Csa17g059330.1	AT1G34060.1	AT1G34060	| Pyridoxal phosphate (PLP)-dependent transferases superfamily protein | Chr1:12396561-12398299 REVERSE LENGTH=463 | 201606
66570	66570	Chr17	-	20721663	20722645	Csa17g059340.1	3	789	Csa17g059340	0	0	0	0	0	0	0	0	0	0	0	0	0	0	0	0	Csa17g059340	transcript	=	0	66570				Csa17g059340	Csa17g059340.1	AT1G33720.5	AT1G33720	| cytochrome P450%2C family 76%2C subfamily C%2C polypeptide 6 | Chr1:12220957-12222171 REVERSE LENGTH=379 | 201606
66571	66571	Chr17	+	20750413	20752215	Csa17g059350.1	7	1152	MSTRG.25488	0.059916	0	0.020705	0	0.027479	0	0.030669	0.055627	0.075606	0.105153	0.118757	0.045049	0.017939	0	0.023651	0.04258	MSTRG.25488	transcript	=	0.623131	66571		0.056131	0.154324	Csa17g059350	Csa17g059350.1
66572	66572	Chr17	+	20750479	20752215	Csa17g059350.2	7	1041	MSTRG.25488	0	0	0	0	0	0	0	0	0	0.019422	0	0	0	0	0	0	MSTRG.25488	transcript	=	0.019422	66571		0.056131	0.154324	Csa17g059350	Csa17g059350.2	AT4G09760.2	AT4G09760	| Protein kinase superfamily protein | Chr4:6148955-6151150 REVERSE LENGTH=346 | 201606
66573	66573	Chr17	-	20752281	20756679	Csa17g059360.1	2	3845	MSTRG.25489	0.752441	0.751995	0.860978	0.054685	6.27802	5.91741	6.33552	6.78925	0.820298	0.977591	0.801435	0.888912	5.89524	7.08885	4.76833	6.24364	MSTRG.25489	transcript	=	55.2246	66573		5.77e-08	6.84e-06	Csa17g059360	Csa17g059360.1	AT1G34110.1	AT1G34110	| Leucine-rich receptor-like protein kinase family protein | Chr1:12417331-12421246 REVERSE LENGTH=1072 | 201606
66574	66574	Chr17	+	20761536	20764702	MSTRG.25490.1	10	2075	MSTRG.25490	1.18942	1.88094	0.980405	0.024751	1.10471	1.08794	1.20211	0.95907	1.16742	0.960701	1.01174	0.756855	0.759568	0.999244	1.09129	0.889244	MSTRG.25490	transcript	j	16.0654	66574		0.00138819	0.00840414	Csa17g059370	Csa17g059370.1	AT1G34120.1	AT1G34120	| inositol polyphosphate 5-phosphatase I | Chr1:12426831-12429526 FORWARD LENGTH=586 | 201606
66575	66575	Chr17	+	20761621	20764702	Csa17g059370.1	11	2038	MSTRG.25490	0.084332	0.057925	0.004603	0	0.131893	0.041656	0.018871	0.105043	0	0.023619	0.008712	0.307277	0.121491	0.111531	0.013753	0.080081	MSTRG.25490	transcript	=	1.11079	66574		0.00138819	0.00840414	Csa17g059370	Csa17g059370.1	AT1G34120.1	AT1G34120	| inositol polyphosphate 5-phosphatase I | Chr1:12426831-12429526 FORWARD LENGTH=586 | 201606
66576	66576	Chr17	+	20765103	20769294	Csa17g059380.1	6	2470	MSTRG.25491	3.61739	3.79671	3.47076	0.122511	5.2001	4.29043	4.41419	5.04422	4.34059	3.79325	3.60722	3.78998	4.2986	4.58889	4.1643	3.8987	MSTRG.25491	transcript	=	62.4378	66576		0.000212863	0.00193299	Csa17g059380	Csa17g059380.1	AT1G34130.1	AT1G34130	| staurosporin and temperature sensitive 3-like b | Chr1:12430000-12432985 FORWARD LENGTH=735 | 201606
66577	66577	Chr17	-	20769495	20770900	Csa17g059390.1	3	1239	Csa17g059390	0	0	0	0	0	0	0	0.022265	0.012658	0	0	0	0	0	0	0	Csa17g059390	transcript	=	0.034923	66577		0.798481	0.890875	Csa17g059390	Csa17g059390.1	AT1G34140.1	AT1G34140	| poly(A) binding protein 1 | Chr1:12433356-12434735 REVERSE LENGTH=407 | 201606
66578	66578	Chr17	+	20774377	20778102	MSTRG.25492.1	14	1871	MSTRG.25492	0.362746	0.583959	0.719794	0.009548	1.89872	1.94511	1.79288	1.32688	0.397808	0	0.534386	0.476763	1.97708	0.93132	2.10957	2.48498	MSTRG.25492	transcript	j	17.5515	66578		0.0110659	0.0438004	Csa17g059400	Csa17g059400.1	AT1G34150.1	AT1G34150	| Pseudouridine synthase family protein | Chr1:12436086-12439237 FORWARD LENGTH=446 | 201606
66579	66579	Chr17	+	20774377	20778102	MSTRG.25492.2	14	1890	MSTRG.25492	0.291549	0.474834	0.16492	0.028859	0.52453	0.545272	0.77653	0.790486	0.339196	0.430785	0.49855	0.129343	0.872655	1.51767	1.11451	0.599502	MSTRG.25492	transcript	j	9.0992	66578		0.0110659	0.0438004	Csa17g059400	Csa17g059400.1	AT1G34150.1	AT1G34150	| Pseudouridine synthase family protein | Chr1:12436086-12439237 FORWARD LENGTH=446 | 201606
66580	66580	Chr17	+	20774461	20778102	MSTRG.25492.3	13	1868	MSTRG.25492	0.697905	0.188103	0.08021	0	0.157757	0.179849	0.457221	0.739704	0.258756	0.461152	0.116453	0.272824	0.058749	1.21537	0.180404	0.238551	MSTRG.25492	transcript	n	5.30301	66578		0.0110659	0.0438004	Csa17g059400	Csa17g059400.1	AT1G34150.1	AT1G34150	| Pseudouridine synthase family protein | Chr1:12436086-12439237 FORWARD LENGTH=446 | 201606
66581	66581	Chr17	+	20775046	20778102	Csa17g059400.1	9	1308	MSTRG.25492	0	0	0.033556	0	0	0	0	0	0	0	0	0.012239	0	0	0	0	MSTRG.25492	transcript	=	0.045795	66578		0.0110659	0.0438004	Csa17g059400	Csa17g059400.1	AT1G34150.1	AT1G34150	| Pseudouridine synthase family protein | Chr1:12436086-12439237 FORWARD LENGTH=446 | 201606
66582	66582	Chr17	+	20794039	20796216	Csa17g059410.1	2	636	Csa17g059410	0	0	0	0	0	0	0	0	0	0	0	0	0	0	0	0	Csa17g059410	transcript	=	0	66582				Csa17g059410	Csa17g059410.1	AT5G42430.1	AT5G42430	| F-box and associated interaction domains-containing protein | Chr5:16971312-16972499 REVERSE LENGTH=395 | 201606
66583	66583	Chr17	+	20801897	20804477	Csa17g059420.1	3	2003	Csa17g059420	0.021224	0.061939	0.024682	0	0.025979	0.036499	0.016706	0.025134	0.02292	0	0.049993	0	0.057333	0.036932	0.070881	0	Csa17g059420	transcript	=	0.450222	66583		0.924232	0.959243	Csa17g059420	Csa17g059420.1	AT1G34160.1	AT1G34160	| Tetratricopeptide repeat (TPR)-like superfamily protein | Chr1:12441393-12443225 FORWARD LENGTH=581 | 201606
66584	66584	Chr17	-	20810008	20812410	Csa17g059430.1	12	1323	Csa17g059430	0	0	0	0	0	0	0	0	0	0	0	0	0	0	0	0	Csa17g059430	transcript	=	0	66584				Csa17g059430	Csa17g059430.1	AT1G34170.1	AT1G34170	| AUXIN RESPONSE FACTOR 13 | Chr1:12444265-12446764 REVERSE LENGTH=505 | 201606
66585	66585	Chr17	-	20833960	20835935	Csa17g059440.1	4	960	Csa17g059440	0	0	0	0	0	0	0	0	0	0	0	0	0	0	0	0	Csa17g059440	transcript	=	0	66585				Csa17g059440	Csa17g059440.1	AT4G29410.2	AT4G29410	| Ribosomal L28e protein family | Chr4:14468439-14469964 REVERSE LENGTH=143 | 201606
66586	66586	Chr17	-	20839056	20841408	Csa17g059450.1	7	1039	MSTRG.25494	0	0	0	0	0	0	0	0	0	0	0.007874	0	0	0	0	0	MSTRG.25494	transcript	=	0.007874	66586		0.416402	0.610099	Csa17g059450	Csa17g059450.1
66587	66587	Chr17	-	20839056	20841408	Csa17g059450.2	7	1241	MSTRG.25494	0.81194	0.571231	1.22085	0	1.3747	3.98477	1.27662	2.42602	1.17925	1.27684	0.426845	0.821241	2.82717	3.47005	1.55037	2.17693	MSTRG.25494	transcript	=	25.3948	66586		0.416402	0.610099	Csa17g059450	Csa17g059450.2	AT1G70730.1	AT1G70730	| Phosphoglucomutase/phosphomannomutase family protein | Chr1:26669020-26672726 REVERSE LENGTH=585 | 201606
66588	66588	Chr17	-	20839095	20841408	MSTRG.25494.3	5	1936	MSTRG.25494	0.699854	0.644221	0.451449	0.037546	1.57522	0.373343	1.87542	0.982451	0.326082	0.345044	0.776272	0.896969	1.02884	1.07816	1.55577	2.04388	MSTRG.25494	transcript	m	14.6905	66586		0.416402	0.610099	Csa17g059450	Csa17g059450.2	AT1G70730.1	AT1G70730	| Phosphoglucomutase/phosphomannomutase family protein | Chr1:26669020-26672726 REVERSE LENGTH=585 | 201606
66589	66589	Chr17	-	20839106	20841408	MSTRG.25494.4	3	2136	MSTRG.25494	0.363479	0.251904	0.283809	0.020765	1.11661	0.654058	0.873426	1.02704	0.251358	0.364841	0.405234	0.215906	0.584269	0.875623	1.04967	0.879039	MSTRG.25494	transcript	m	9.21704	66586		0.416402	0.610099	Csa17g059450	Csa17g059450.2	AT1G70730.1	AT1G70730	| Phosphoglucomutase/phosphomannomutase family protein | Chr1:26669020-26672726 REVERSE LENGTH=585 | 201606
66590	66590	Chr17	-	20839120	20841408	MSTRG.25494.5	4	1489	MSTRG.25494	0.34871	0.174811	0.464207	0	0.658301	0.732688	0.371708	0.937164	0.356661	0.664784	0.699118	0.140107	0.946076	0.381517	0.905156	0.755571	MSTRG.25494	transcript	m	8.53658	66586		0.416402	0.610099	Csa17g059450	Csa17g059450.2	AT1G70730.1	AT1G70730	| Phosphoglucomutase/phosphomannomutase family protein | Chr1:26669020-26672726 REVERSE LENGTH=585 | 201606
66591	66591	Chr17	-	20839252	20841408	MSTRG.25494.6	5	1256	MSTRG.25494	0.655988	1.09834	1.16212	0	1.62699	1.12242	2.57656	1.69511	1.66237	1.33655	1.17034	1.69383	1.65111	2.18142	1.08943	1.38221	MSTRG.25494	transcript	m	22.1048	66586		0.416402	0.610099	Csa17g059450	Csa17g059450.2	AT1G70730.1	AT1G70730	| Phosphoglucomutase/phosphomannomutase family protein | Chr1:26669020-26672726 REVERSE LENGTH=585 | 201606
66592	66592	Chr17	+	20850885	20853692	Csa17g059460.1	6	2077	MSTRG.25493	1.19377	1.92723	0.601584	0.044798	2.63512	2.93458	2.88467	2.31913	0.599697	0.757793	0.640756	0.7142	2.87342	2.97553	3.70536	2.62109	MSTRG.25493	transcript	=	29.4287	66592		0.00639688	0.0283735	Csa17g059460	Csa17g059460.1	AT1G34180.1	AT1G34180	| NAC domain containing protein 16 | Chr1:12448726-12451120 FORWARD LENGTH=564 | 201606
66593	66593	Chr17	+	20860885	20865666	Csa17g059470.1	3	1068	Csa17g059470	0.087188	0.125557	0.116306	0.009717	0.235254	0.144016	0.131528	0.165233	0.201459	0.136436	0.121517	0.122036	0.220872	0.140823	0.248505	0.146344	Csa17g059470	transcript	=	2.35279	66593		0.768041	0.87115	Csa17g059470	Csa17g059470.1	AT5G25200.1	AT5G25200	| Ta11-like non-LTR retrotransposon | Chr5:8716766-8717869 REVERSE LENGTH=367 | 201606
66594	66594	Chr17	+	20867195	20868744	MSTRG.25495.1	2	1434	MSTRG.25495	1.05086	0.978024	0.833534	0.063404	1.97421	1.64081	2.66885	2.50188	0.994459	1.27966	1.13225	1.42116	2.12245	2.28783	2.38833	2.06447	MSTRG.25495	transcript	m	25.4022	66594		0.12975	0.285684	Csa17g059480	Csa17g059480.1	AT1G34190.1	AT1G34190	| NAC domain containing protein 17 | Chr1:12451729-12453914 FORWARD LENGTH=557 | 201606
66595	66595	Chr17	+	20867413	20870548	Csa17g059480.1	4	2669	MSTRG.25495	2.11712	2.48141	2.34136	0.056534	4.80401	5.07058	4.96024	5.10411	2.44107	2.42783	2.37262	2.3904	4.85554	5.36816	5.63271	5.57945	MSTRG.25495	transcript	=	58.0032	66594		0.12975	0.285684	Csa17g059480	Csa17g059480.1	AT1G34190.1	AT1G34190	| NAC domain containing protein 17 | Chr1:12451729-12453914 FORWARD LENGTH=557 | 201606
66596	66596	Chr17	+	20868745	20870548	MSTRG.25495.3	3	1318	MSTRG.25495	0	0	0	0	0	0	0.519926	0	0	0	0	0	0	0	0	0	MSTRG.25495	transcript	j	0.519926	66594		0.12975	0.285684	Csa17g059480	Csa17g059480.1	AT1G34190.1	AT1G34190	| NAC domain containing protein 17 | Chr1:12451729-12453914 FORWARD LENGTH=557 | 201606
66597	66597	Chr17	-	20874351	20875974	Csa17g059490.1	6	735	Csa17g059490	0.535995	0.19776	0.320159	0	0.579562	0.301551	0.789663	0.678538	0.651126	0.558252	0.783066	0.462645	0.608584	0.453501	0.7699	0.803314	Csa17g059490	transcript	=	8.49362	66597		0.398439	0.595449	Csa17g059490	Csa17g059490.1	AT2G32260.2	AT2G32260	| phosphorylcholine cytidylyltransferase | Chr2:13698222-13700241 FORWARD LENGTH=283 | 201606
66598	66598	Chr17	-	20874351	20875974	Csa17g059490.2	5	660	Csa17g059490	0	0.151705	0.064511	0	0.245905	0.369356	0	0.317443	0.149974	0.145507	0	0	0.20433	0.168329	0.224398	0.276881	Csa17g059490	transcript	=	2.31834	66597		0.398439	0.595449	Csa17g059490	Csa17g059490.2
66599	66599	Chr17	+	20877264	20879656	Csa17g059500.1	2	2314	MSTRG.25496	0.678303	0.636263	0.581416	0.052543	1.29991	1.17449	1.56755	0.983978	0.621353	0.801584	0.641048	0.651091	1.67346	1.40075	1.90296	1.4906	MSTRG.25496	transcript	=	16.1573	66599		0.00423939	0.0204459	Csa17g059500	Csa17g059500.1	AT1G34200.1	AT1G34200	| Glyceraldehyde-3-phosphate dehydrogenase-like family protein | Chr1:12455793-12456935 FORWARD LENGTH=352 | 201606
66600	66600	Chr17	-	20879779	20881023	Csa17g059510.1	1	1245	MSTRG.25497	0.015168	0.027201	0.02002	0	0	0.020819	0.038474	0	0.009784	0.020007	0	0.010233	0.040553	0.036857	0.131636	0.08669	MSTRG.25497	transcript	=	0.457442	66600		0.466337	0.64958	Csa17g059510	Csa17g059510.1	AT1G60040.1	AT1G60040	| AGAMOUS-like 49 | Chr1:22119075-22119929 REVERSE LENGTH=284 | 201606
66601	66601	Chr17	+	20884785	20902916	MSTRG.25498.1	3	800	MSTRG.25498	0.593725	0.710698	0.700822	0	0.896442	0.591975	0.939842	0.875503	0.659901	0.415323	0.582704	0.631299	1.05261	0.870286	1.01229	0.665419	MSTRG.25498	transcript	u	11.1988	66601		0.28434	0.482492	-	-
66602	66602	Chr17	+	20915733	20917830	Csa17g059520.1	3	1476	Csa17g059520	0	0	0	0	0	0	0	0	0	0	0	0	0	0	0	0.031169	Csa17g059520	transcript	=	0.031169	66602		0.463675	0.647343	Csa17g059520	Csa17g059520.1	AT2G07760.1	AT2G07760	| Zinc knuckle (CCHC-type) family protein | Chr2:3584420-3586278 REVERSE LENGTH=530 | 201606
66603	66603	Chr17	+	20921897	20927559	MSTRG.25499.1	12	3198	MSTRG.25499	0.670186	0.23501	0.868504	0.033052	0.80838	0.818935	0.684824	0.816923	1.4585	1.08853	0.946132	1.29604	0.737012	0.707936	0.988394	0.737675	MSTRG.25499	transcript	j	12.896	66603		0.0342203	0.105745	Csa17g059530	Csa17g059530.1	AT1G34210.2	AT1G34210	| somatic embryogenesis receptor-like kinase 2 | Chr1:12459078-12462752 FORWARD LENGTH=628 | 201606
66604	66604	Chr17	+	20922380	20926536	Csa17g059530.1	11	2470	MSTRG.25499	0.01895	0.345802	0.033745	0.001322	0.041545	0.02323	0.049535	0.037945	0.091089	0.167368	0.570757	0.255738	0.028382	0.055465	0.016431	0.031792	MSTRG.25499	transcript	=	1.7691	66603		0.0342203	0.105745	Csa17g059530	Csa17g059530.1	AT1G34210.2	AT1G34210	| somatic embryogenesis receptor-like kinase 2 | Chr1:12459078-12462752 FORWARD LENGTH=628 | 201606
66605	66605	Chr17	-	20926321	20929177	Csa17g059540.1	4	1965	MSTRG.25500	3.48018	3.48252	3.80326	0.12729	8.29519	7.62153	7.55417	6.95525	3.68565	4.27682	3.86884	4.27527	7.12419	7.36832	9.21861	6.90232	MSTRG.25500	transcript	=	88.0394	66605		0.531677	0.705048	Csa17g059540	Csa17g059540.1	AT1G34220.2	AT1G34220	| Regulator of Vps4 activity in the MVB pathway protein | Chr1:12463102-12465911 REVERSE LENGTH=619 | 201606
66606	66606	Chr17	+	20933619	20934571	Csa17g059550.1	3	611	Csa17g059550	0.232179	0.115578	0.442256	0	0.142796	0.155391	0.096883	0.231899	0.663659	0.758109	0.954286	0.698099	0.197299	0.124814	0	0.082276	Csa17g059550	transcript	=	4.89552	66606		0.00371994	0.0184364	Csa17g059550	Csa17g059550.1	AT1G34245.1	AT1G34245	| Putative membrane lipoprotein | Chr1:12472990-12473631 FORWARD LENGTH=120 | 201606
66607	66607	Chr17	+	20952036	20958834	Csa17g059560.1	13	5054	MSTRG.25502	0.65868	0.442506	0	0	1.05411	0	1.62581	0	0.308562	0	0	0.628322	1.39474	0.980161	1.64865	0	MSTRG.25502	transcript	=	8.74154	66607		0.469145	0.651831	Csa17g059560	Csa17g059560.1	AT1G34260.3	AT1G34260	| FORMS APLOID AND BINUCLEATE CELLS 1A | Chr1:12485967-12491799 FORWARD LENGTH=1456 | 201606
66608	66608	Chr17	+	20952063	20958834	MSTRG.25502.2	12	5120	MSTRG.25502	0.276107	0.602693	0.77302	0.02248	0.723566	1.73497	0.269481	1.5841	0.551742	0.889633	0.688924	0.297291	0.254526	0.729341	0.97233	1.53045	MSTRG.25502	transcript	m	11.9007	66607		0.469145	0.651831	Csa17g059560	Csa17g059560.1	AT1G34260.3	AT1G34260	| FORMS APLOID AND BINUCLEATE CELLS 1A | Chr1:12485967-12491799 FORWARD LENGTH=1456 | 201606
66609	66609	Chr17	+	20961241	20962092	Csa17g059570.1	2	765	MSTRG.25501	0.978085	1.47328	0.927016	0	0	0	0	0	1.19811	1.47873	1.53481	0.863848	0.045319	0	0.02676	0.08015	MSTRG.25501	transcript	=	8.60611	66609		1.91e-07	1.35e-05	Csa17g059570	Csa17g059570.1	AT1G70250.1	AT1G70250	| receptor serine/threonine kinase | Chr1:26452975-26456088 FORWARD LENGTH=799 | 201606
66610	66610	Chr17	+	20961241	20970351	MSTRG.25501.1	5	2147	MSTRG.25501	0	0	0	0	0	0	0	0	1.25888	0	1.08906	0.255808	0.04583	0	0	0	MSTRG.25501	transcript	j	2.64958	66609		1.91e-07	1.35e-05	Csa17g059580	Csa17g059580.1	AT1G70250.1	AT1G70250	| receptor serine/threonine kinase | Chr1:26452975-26456088 FORWARD LENGTH=799 | 201606
66611	66611	Chr17	+	20961241	20970351	MSTRG.25501.2	4	2241	MSTRG.25501	0.729311	1.04519	0.725819	0.044715	0	0	0.042786	0	0.66159	1.63686	0.888375	1.43367	0	0.037528	0.060005	0.035178	MSTRG.25501	transcript	j	7.34103	66609		1.91e-07	1.35e-05	Csa17g059580	Csa17g059580.1	AT1G70250.1	AT1G70250	| receptor serine/threonine kinase | Chr1:26452975-26456088 FORWARD LENGTH=799 | 201606
66612	66612	Chr17	+	20968669	20970351	Csa17g059580.1	3	1461	MSTRG.25501	0	0.008375	0	0.012978	0	0	0	0	0.059849	0.018595	0.032075	0.0234	0	0	0	0	MSTRG.25501	transcript	=	0.155272	66609		1.91e-07	1.35e-05	Csa17g059580	Csa17g059580.1	AT1G70250.1	AT1G70250	| receptor serine/threonine kinase | Chr1:26452975-26456088 FORWARD LENGTH=799 | 201606
66613	66613	Chr17	+	20971048	20978020	MSTRG.25503.1	3	618	MSTRG.25503	2.84912	2.08282	2.12079	0.023948	2.01972	2.38112	2.94089	2.35804	2.03926	1.87733	2.21023	1.61594	2.95016	2.64266	1.76828	2.79737	MSTRG.25503	transcript	u	34.6777	66613		0.0472615	0.135563	-	-
66614	66614	Chr17	-	20978802	20980987	Csa17g059590.1	3	1641	MSTRG.25504	0	0	0.170217	0	0	0.182096	0.686075	0	0	0.070105	0	0	0	0	0	0	MSTRG.25504	transcript	=	1.10849	66614		0.910731	0.952988	Csa17g059590	Csa17g059590.1	AT1G75040.1	AT1G75040	| pathogenesis-related protein 5 | Chr1:28177754-28178731 FORWARD LENGTH=239 | 201606
66615	66615	Chr17	-	20978816	20980987	MSTRG.25504.2	3	1795	MSTRG.25504	1.256	1.0135	1.20048	0.077589	1.4908	1.29291	0.746927	1.39885	1.9941	1.66224	1.9513	1.96123	1.74608	2.33105	0.650406	2.05275	MSTRG.25504	transcript	j	22.8262	66614		0.910731	0.952988	Csa17g059590	Csa17g059590.1	AT1G75040.1	AT1G75040	| pathogenesis-related protein 5 | Chr1:28177754-28178731 FORWARD LENGTH=239 | 201606
66616	66616	Chr17	-	20986756	20989173	Csa17g059600.1	3	1796	MSTRG.25505	1.08077	0.837766	0.916839	0.058504	1.10559	1.15538	1.11667	1.2669	0.82368	0.622298	0.595772	0.774439	0.582403	0.863706	1.08038	0.742154	MSTRG.25505	transcript	=	13.6232	66616		0.00142057	0.00855422	Csa17g059600	Csa17g059600.1	AT1G34270.1	AT1G34270	| Exostosin family protein | Chr1:12492571-12494514 REVERSE LENGTH=477 | 201606
66617	66617	Chr17	-	20987714	20989173	MSTRG.25505.2	2	1305	MSTRG.25505	0.227231	0.159286	0.478767	0	0.840561	0.359939	0.875039	0.26656	0.797212	1.10439	0.425491	0.418979	0.613776	0.94843	0.490269	0.788891	MSTRG.25505	transcript	j	8.79482	66616		0.00142057	0.00855422	Csa17g059600	Csa17g059600.1	AT1G34270.1	AT1G34270	| Exostosin family protein | Chr1:12492571-12494514 REVERSE LENGTH=477 | 201606
66618	66618	Chr17	+	21002529	21005244	Csa17g059610.1	1	2716	MSTRG.25506	1.86493	3.42036	1.83618	0.074899	6.01776	5.61357	5.49929	5.882	2.01545	1.54606	1.83404	2.25375	5.72731	6.71841	8.0576	4.61874	MSTRG.25506	transcript	=	62.9803	66618		0.0158701	0.0581483	Csa17g059610	Csa17g059610.1	AT1G34300.1	AT1G34300	| lectin protein kinase family protein | Chr1:12503450-12505939 FORWARD LENGTH=829 | 201606
66619	66619	Chr17	+	21008359	21012672	MSTRG.25507.1	13	2888	MSTRG.25507	0	1.03492	0	0	2.05062	2.18245	0.052408	2.40286	0	0.008792	0.020943	0.63781	0.042277	0.092982	0.122653	0.13687	MSTRG.25507	transcript	j	8.78559	66619		0.845892	0.919952	Csa17g059620	Csa17g059620.2	AT1G34320.2	AT1G34320	| Ikzf5 (DUF668) | Chr1:12520713-12524046 FORWARD LENGTH=657 | 201606
66620	66620	Chr17	+	21008363	21012672	MSTRG.25507.2	14	2870	MSTRG.25507	0	0	0	0.060772	1.88184	0	0.01393	0	0	0	0.005573	0	0.012836	0.026356	0.034409	2.17294	MSTRG.25507	transcript	k	4.20866	66619		0.845892	0.919952	Csa17g059620	Csa17g059620.2	AT1G34320.2	AT1G34320	| Ikzf5 (DUF668) | Chr1:12520713-12524046 FORWARD LENGTH=657 | 201606
66621	66621	Chr17	+	21008504	21012672	Csa17g059620.1	13	2518	MSTRG.25507	0	0	0	0	0	0	0	0	0	0	0	0.481021	0	0	0	0.087576	MSTRG.25507	transcript	=	0.568597	66619		0.845892	0.919952	Csa17g059620	Csa17g059620.1
66622	66622	Chr17	+	21008552	21012672	Csa17g059620.2	13	2702	MSTRG.25507	2.08677	1.44856	1.68289	0	1.49881	2.42631	5.30795	2.35327	1.68204	2.12971	1.93831	0.839946	5.32333	5.51028	6.99863	2.04115	MSTRG.25507	transcript	=	43.268	66619		0.845892	0.919952	Csa17g059620	Csa17g059620.2	AT1G34320.2	AT1G34320	| Ikzf5 (DUF668) | Chr1:12520713-12524046 FORWARD LENGTH=657 | 201606
66623	66623	Chr17	-	21012783	21013151	Csa17g059630.1	2	282	Csa17g059630	0	0	0	0	0	0	0.136729	0.116096	0.102053	0.035646	0	0.029232	0	0	0	0	Csa17g059630	transcript	=	0.419756	66623		0.655726	0.795476	Csa17g059630	Csa17g059630.1	AT1G07400.1	AT1G07400	| HSP20-like chaperones superfamily protein | Chr1:2275148-2275621 FORWARD LENGTH=157 | 201606
66624	66624	Chr17	+	21013258	21016760	Csa17g059640.1	14	1965	MSTRG.25509	0.601886	0.716026	0.749237	0.028477	0.458886	0.549225	0.593679	0.540258	0.948686	0.792565	0.688079	0.791647	0.394383	0.403139	0.35984	0.452625	MSTRG.25509	transcript	=	9.06864	66624		4.97e-05	0.000629841	Csa17g059640	Csa17g059640.1	AT1G34340.1	AT1G34340	| alpha/beta-Hydrolases superfamily protein | Chr1:12530936-12534031 FORWARD LENGTH=530 | 201606
66625	66625	Chr17	+	21016929	21018958	Csa17g059650.1	5	892	MSTRG.25510	1.23951	0.68391	0.600689	0	1.14766	0.979242	1.47198	0.720902	0.529958	0.223218	0.682116	0.564193	0.473626	0.4486	1.70221	1.12384	MSTRG.25510	transcript	=	12.5917	66625		0.422416	0.615604	Csa17g059650	Csa17g059650.1	AT1G34350.1	AT1G34350	| Tmem18 | Chr1:12534585-12535927 FORWARD LENGTH=163 | 201606
66626	66626	Chr17	+	21017017	21018958	MSTRG.25510.2	4	892	MSTRG.25510	0.231146	0.261974	0.440431	0.018972	0.77358	1.31655	0.650097	0.80113	0.178986	0.538112	0.437048	0.426618	0.997623	0.770382	0.550938	0.471747	MSTRG.25510	transcript	m	8.86533	66625		0.422416	0.615604	Csa17g059650	Csa17g059650.1	AT1G34350.1	AT1G34350	| Tmem18 | Chr1:12534585-12535927 FORWARD LENGTH=163 | 201606
66627	66627	Chr17	+	21019199	21025954	Csa17g059660.1	6	4283	MSTRG.25508	0.810631	0.650323	0.759364	0.025483	0.217417	0.267585	0.161767	0.250897	1.03478	0.996921	0.846108	0.951138	0.17376	0.152586	0.117399	0.184452	MSTRG.25508	transcript	=	7.60061	66627		4e-07	2.14e-05	Csa17g059660	Csa17g059660.1	AT1G34355.3	AT1G34355	| forkhead-associated (FHA) domain-containing protein | Chr1:12536497-12541730 FORWARD LENGTH=1318 | 201606
66628	66628	Chr17	-	21027568	21029351	Csa17g059670.1	9	1014	Csa17g059670	0	0	0	0	0.020014	0	0	0	0	0	0	0	0	0	0	0	Csa17g059670	transcript	=	0.020014	66628		0.449633	0.637976	Csa17g059670	Csa17g059670.1	AT1G66530.1	AT1G66530	| Arginyl-tRNA synthetase%2C class Ic | Chr1:24819064-24822277 REVERSE LENGTH=590 | 201606
66629	66629	Chr17	+	21034425	21038012	Csa17g059680.1	8	1830	MSTRG.25511	1.27661	0.981878	0.985003	0.03061	1.10083	1.12968	0.875461	0.802127	1.26663	1.00061	1.1594	0.920415	0.918887	1.19343	1.1775	0.955091	MSTRG.25511	transcript	=	15.7742	66629		0.000212584	0.00193114	Csa17g059680	Csa17g059680.1	AT1G34360.3	AT1G34360	| translation initiation factor 3 (IF-3) family protein | Chr1:12542986-12546025 FORWARD LENGTH=498 | 201606
66630	66630	Chr17	+	21046308	21048643	MSTRG.25512.1	2	1966	MSTRG.25512	1.15791	0.035639	0.619883	0.054144	0.849111	1.4385	0.23268	0.569841	0.216757	1.25623	0.173516	0.461434	0.130862	3.43244	1.41169	0.996391	MSTRG.25512	transcript	j	13.037	66630		0.607024	0.759654	Csa17g059690	Csa17g059690.1	AT1G34370.2	AT1G34370	| C2H2 and C2HC zinc fingers superfamily protein | Chr1:12551002-12552501 FORWARD LENGTH=499 | 201606
66631	66631	Chr17	+	21046329	21048643	Csa17g059690.1	2	2003	MSTRG.25512	1.82607	2.56393	2.31433	0.104113	4.16553	3.28872	4.99336	2.38663	2.41582	1.62932	2.17967	2.45384	5.17765	0.830711	2.7263	2.44107	MSTRG.25512	transcript	=	41.4971	66630		0.607024	0.759654	Csa17g059690	Csa17g059690.1	AT1G34370.2	AT1G34370	| C2H2 and C2HC zinc fingers superfamily protein | Chr1:12551002-12552501 FORWARD LENGTH=499 | 201606
66632	66632	Chr17	+	21046329	21048643	MSTRG.25512.2	2	1944	MSTRG.25512	0	0	0	0	0	0	0.45037	0	0	0	0	0	0	0	0	0	MSTRG.25512	transcript	j	0.45037	66630		0.607024	0.759654	Csa17g059690	Csa17g059690.1	AT1G34370.2	AT1G34370	| C2H2 and C2HC zinc fingers superfamily protein | Chr1:12551002-12552501 FORWARD LENGTH=499 | 201606
66633	66633	Chr17	+	21046633	21048643	MSTRG.25512.4	2	1895	MSTRG.25512	0.317229	0.891977	0.455557	0	1.5347	1.22679	1.03792	3.49071	0.642547	0.484791	0.708203	0.661697	1.6588	3.22053	2.70921	3.60903	MSTRG.25512	transcript	o	22.6497	66630		0.607024	0.759654	Csa17g059690	Csa17g059690.1	AT1G34370.2	AT1G34370	| C2H2 and C2HC zinc fingers superfamily protein | Chr1:12551002-12552501 FORWARD LENGTH=499 | 201606
66634	66634	Chr17	-	21048577	21050397	Csa17g059700.1	5	1321	MSTRG.25513	1.81682	1.48886	1.58128	0.035173	0.844563	0.48782	0.603373	0.765398	2.30717	1.9498	2.14292	2.30991	0.423939	0.571851	0.437674	0.640454	MSTRG.25513	transcript	=	18.407	66634		1.08e-06	4.04e-05	Csa17g059700	Csa17g059700.1	AT1G34380.2	AT1G34380	| 5'-3' exonuclease family protein | Chr1:12552839-12554299 REVERSE LENGTH=347 | 201606
66635	66635	Chr17	+	21052366	21056090	Csa17g059710.1	15	2214	Csa17g059710	0	0	0	0	0	0	0	0	0	0	0	0	0	0	0	0	Csa17g059710	transcript	=	0	66635				Csa17g059710	Csa17g059710.1	AT1G35540.1	AT1G35540	| auxin response factor 14 | Chr1:13108634-13111700 FORWARD LENGTH=605 | 201606
66636	66636	Chr17	+	21060562	21063873	MSTRG.25514.1	1	3312	MSTRG.25514	0.555162	1.70587	0.255425	0.027915	1.04532	0.773612	1.04587	1.05677	0.537109	0.375816	0.381671	0.629799	0.761034	1.01922	1.68329	1.10419	MSTRG.25514	transcript	m	12.9581	66636		0.940536	0.968023	Csa17g059720	Csa17g059720.1	AT1G34420.1	AT1G34420	| leucine-rich repeat transmembrane protein kinase family protein | Chr1:12584587-12587570 FORWARD LENGTH=966 | 201606
66637	66637	Chr17	+	21060783	21063873	Csa17g059720.1	2	3016	MSTRG.25514	0.637971	3.04607	0.11669	0	1.28418	0.919328	0.652589	0.768846	0.287397	0	0.224549	0.377466	1.22999	0.680889	2.17987	0.801994	MSTRG.25514	transcript	=	13.2078	66636		0.940536	0.968023	Csa17g059720	Csa17g059720.1	AT1G34420.1	AT1G34420	| leucine-rich repeat transmembrane protein kinase family protein | Chr1:12584587-12587570 FORWARD LENGTH=966 | 201606
66638	66638	Chr17	-	21063948	21066528	Csa17g059730.1	6	1667	MSTRG.25515	4.55359	3.97423	4.59733	0.222486	3.70979	2.56514	3.2711	3.27137	3.69801	3.7428	3.93344	4.26804	2.93852	3.32781	3.11848	2.39007	MSTRG.25515	transcript	=	53.5822	66638		1.21e-07	1.04e-05	Csa17g059730	Csa17g059730.1	AT1G34430.1	AT1G34430	| 2-oxoacid dehydrogenases acyltransferase family protein | Chr1:12588027-12590084 REVERSE LENGTH=465 | 201606
66639	66639	Chr17	+	21067195	21068099	Csa17g059740.1	2	657	Csa17g059740	0	0	0	0	0	0	0	0	0	0	0	0.037071	0	0	0	0	Csa17g059740	transcript	=	0.037071	66639		0.197497	0.381053	Csa17g059740	Csa17g059740.1	AT1G34520.1	AT1G34520	| MBOAT (membrane bound O-acyl transferase) family protein | Chr1:12623477-12624487 FORWARD LENGTH=336 | 201606
66640	66640	Chr17	+	21076475	21077692	Csa17g059750.1	2	837	Csa17g059750	0	0	0	0	0	0	0.022729	0	0	0	0	0	0	0	0	0	Csa17g059750	transcript	=	0.022729	66640		0.877672	0.93699	Csa17g059750	Csa17g059750.1	AT1G34500.1	AT1G34500	| MBOAT (membrane bound O-acyl transferase) family protein | Chr1:12611638-12612663 FORWARD LENGTH=341 | 201606
66641	66641	Chr17	+	21082986	21083351	Csa17g059760.1	1	366	Csa17g059760	0	0	0	0	0	0	0	0	0	0	0	0	0	0	0	0	Csa17g059760	transcript	=	0	66641				Csa17g059760	Csa17g059760.1	AT1G34500.1	AT1G34500	| MBOAT (membrane bound O-acyl transferase) family protein | Chr1:12611638-12612663 FORWARD LENGTH=341 | 201606
66642	66642	Chr17	+	21110621	21111762	Csa17g059770.1	3	825	Csa17g059770	0	0	0	0	0	0	0	0	0	0	0	0	0	0	0	0	Csa17g059770	transcript	=	0	66642				Csa17g059770	Csa17g059770.1	AT1G34480.1	AT1G34480	| Cysteine/Histidine-rich C1 domain family protein | Chr1:12607276-12609084 FORWARD LENGTH=602 | 201606
66643	66643	Chr17	-	21139815	21141510	Csa17g059780.1	3	1349	Csa17g059780	0.272728	0.1461	0.205021	0.023647	0.053875	0.039554	0.04577	0.024031	0.323955	0.080583	0.16476	0.269385	0.142232	0.072147	0.036744	0.088984	Csa17g059780	transcript	=	1.98952	66643		0.0034433	0.0173319	Csa17g059780	Csa17g059780.1	AT3G04990.1	AT3G04990	| intracellular protein transporter | Chr3:1383996-1384679 REVERSE LENGTH=227 | 201606
66644	66644	Chr17	+	21153245	21153912	Csa17g059790.1	2	582	Csa17g059790	0	0	0	0	0	0	0	0	0	0	0	0	0	0	0	0	Csa17g059790	transcript	=	0	66644				Csa17g059790	Csa17g059790.1	AT2G29880.1	AT2G29880	| Myb/SANT-like DNA-binding domain protein | Chr2:12742536-12743545 FORWARD LENGTH=308 | 201606
66645	66645	Chr17	+	21168514	21169146	Csa17g059800.1	1	633	Csa17g059800	0	0	0	0	0	0	0	0	0	0.018129	0	0	0.03424	0	0.013613	0	Csa17g059800	transcript	=	0.065982	66645		0.357369	0.554792	Csa17g059800	Csa17g059800.1	AT1G34500.1	AT1G34500	| MBOAT (membrane bound O-acyl transferase) family protein | Chr1:12611638-12612663 FORWARD LENGTH=341 | 201606
66646	66646	Chr17	-	21171057	21173796	Csa17g059810.1	4	755	MSTRG.25517	0.173234	0.234795	0	0.00438	0.14717	0.105396	0.056175	0	0	0.157834	0.072386	0.031493	0	0	0	0.105319	MSTRG.25517	transcript	=	1.08818	66646		0.259685	0.454361	Csa17g059810	Csa17g059810.1
66647	66647	Chr17	-	21171057	21173796	Csa17g059810.2	5	835	MSTRG.25517	0.160345	0.814266	0.606092	0	0.597056	1.25997	1.09725	0.689981	0.932569	0.885845	0.614654	0.259635	0.852998	1.02908	1.26301	0.851252	MSTRG.25517	transcript	=	11.914	66646		0.259685	0.454361	Csa17g059810	Csa17g059810.2
66648	66648	Chr17	-	21171156	21173796	MSTRG.25517.3	5	789	MSTRG.25517	0.407303	0.284246	0.12474	0.010382	0.395465	0.303977	0.329888	0.180132	0.23631	0.332037	0.221285	0.315379	0.763522	0.306403	0.393514	0.584494	MSTRG.25517	transcript	j	5.18908	66646		0.259685	0.454361	Csa17g059810	Csa17g059810.2
66649	66649	Chr17	-	21171222	21173796	MSTRG.25517.4	3	1925	MSTRG.25517	0.530015	0.471647	0.618658	0	1.58984	1.11023	1.66812	1.47767	0.751562	0.540006	0.565297	0.487566	1.47205	1.42127	1.85577	1.52453	MSTRG.25517	transcript	m	16.0842	66646		0.259685	0.454361	Csa17g059810	Csa17g059810.2
66650	66650	Chr17	-	21172001	21173796	MSTRG.25517.5	2	1520	MSTRG.25517	0.109803	0.089368	0.001977	0	0.064185	0.215986	0.121375	0.6146	0.036354	0.156213	0.196043	0.384173	0.402169	0.092922	0.134487	0.221875	MSTRG.25517	transcript	n	2.84153	66646		0.259685	0.454361	Csa17g059810	Csa17g059810.2
66651	66651	Chr17	-	21174833	21179353	Csa17g059820.1	7	2661	MSTRG.25516	1.65097	1.34205	1.55007	0.067318	1.95003	1.71663	1.65083	1.7505	1.43607	1.43874	1.40725	1.52377	1.96028	1.96129	2.17959	1.57092	MSTRG.25516	transcript	=	25.1563	66651		5.45e-05	0.000675866	Csa17g059820	Csa17g059820.1	AT1G34550.1	AT1G34550	| transmembrane protein (DUF616) | Chr1:12647088-12652646 REVERSE LENGTH=735 | 201606
66652	66652	Chr17	-	21188867	21190358	Csa17g059830.1	5	921	Csa17g059830	0.155949	0.197701	0.25307	0.019335	0.251897	0.224938	0.181476	0.2796	0.528564	0.441507	0.332824	0.470584	0.209515	0.188566	0.390106	0.189054	Csa17g059830	transcript	=	4.31469	66652		0.00932133	0.03819	Csa17g059830	Csa17g059830.1	AT1G34570.1	AT1G34570	| Essential protein Yae1%2C N-terminal | Chr1:12655297-12656444 REVERSE LENGTH=208 | 201606
66653	66653	Chr17	-	21203453	21203984	Csa17g059840.1	2	429	Csa17g059840	0	0	0	0	0	0	0	0	0	0	0	0	0	0	0	0	Csa17g059840	transcript	=	0	66653				Csa17g059840	Csa17g059840.1	AT1G34575.1	AT1G34575	| FAD-binding Berberine family protein | Chr1:12657149-12658732 REVERSE LENGTH=527 | 201606
66654	66654	Chr17	+	21215098	21216693	Csa17g060840.1	2	1104	MSTRG.25518	1.05334	0.600407	0.542381	0.017839	0.416671	0.637517	0.531804	0.480703	1.28195	0.629395	0.767095	0.64391	0.594972	1.01567	0.763873	0.687095	MSTRG.25518	transcript	=	10.6646	66654		0.0262395	0.086262	Csa17g060840	Csa17g060840.1	AT1G31320.1	AT1G31320	| LOB domain-containing protein 4 | Chr1:11213107-11214032 FORWARD LENGTH=172 | 201606
66655	66655	Chr17	-	21230763	21232855	Csa17g060850.1	3	1190	MSTRG.25520	351.55	212.283	466.584	10.9815	38.0901	35.0467	30.9472	32.133	436.021	433.059	452.588	440.926	26.6114	31.2388	17.3102	30.9425	MSTRG.25520	transcript	=	3046.31	66655		1.57e-07	1.21e-05	Csa17g060850	Csa17g060850.1	AT1G31330.1	AT1G31330	| photosystem I subunit F | Chr1:11215011-11215939 REVERSE LENGTH=221 | 201606
66656	66656	Chr17	.	21235788	21236134	MSTRG.25519.1	1	347	MSTRG.25519	5.28949	3.7416	4.79414	0.035514	0.523867	0.607969	0.370064	0.735304	9.9557	5.92481	7.63631	6.29007	0.388319	0.19483	0.322117	0.419031	MSTRG.25519	transcript	u	47.2292	66656		1.7e-07	1.26e-05	-	-
66657	66657	Chr17	-	21240396	21241910	Csa17g060860.1	3	1080	MSTRG.25521	1.592	1.366	1.71771	0.082113	3.06888	2.96392	3.31206	4.27954	1.91642	2.12618	2.18	2.29316	3.37917	3.56954	4.0914	3.11568	MSTRG.25521	transcript	=	41.0538	66657		0.898657	0.946298	Csa17g060860	Csa17g060860.1	AT1G31340.1	AT1G31340	| related to ubiquitin 1 | Chr1:11218076-11219417 REVERSE LENGTH=156 | 201606
66658	66658	Chr17	-	21243278	21249055	MSTRG.25522.1	2	2953	MSTRG.25522	0.082355	0	0	0	1.60505	0.043715	1.84821	0.073343	0	0	0.521624	0	1.71834	0.046264	1.52982	1.89442	MSTRG.25522	transcript	k	9.36314	66658		0.104713	0.245067	Csa17g060870	Csa17g060870.1	AT1G31350.2	AT1G31350	| KAR-UP F-box 1 | Chr1:11221519-11222814 REVERSE LENGTH=431 | 201606
66659	66659	Chr17	-	21243620	21246060	Csa17g060870.1	1	2441	MSTRG.25522	1.1274	1.93095	1.0008	0.043021	0.693843	1.9232	0.850684	2.77304	0.832776	0.742204	0.047018	0.871573	0.518357	3.57252	0.149897	0.147861	MSTRG.25522	transcript	k	17.2251	66658		0.104713	0.245067	Csa17g060870	Csa17g060870.1	AT1G31350.2	AT1G31350	| KAR-UP F-box 1 | Chr1:11221519-11222814 REVERSE LENGTH=431 | 201606
66660	66660	Chr17	+	21253242	21259314	MSTRG.25524.1	11	1718	MSTRG.25524	0.207677	0.184621	0.190564	0	0.353916	0.61246	0.52875	0.449815	0.259812	0.3813	0.383061	0.310942	0.699839	0.471624	1.04875	0.730709	MSTRG.25524	transcript	n	6.81384	66660		0.0578944	0.157984	Csa17g060880	Csa17g060880.1	AT1G31360.1	AT1G31360	| RECQ helicase L2 | Chr1:11232422-11237412 FORWARD LENGTH=705 | 201606
66661	66661	Chr17	+	21254641	21256825	MSTRG.25524.3	7	1375	MSTRG.25524	1.06949	0.86025	0.956048	0	1.05336	1.4243	1.6584	1.24461	1.40368	1.18384	1.3148	1.49678	1.75726	0.785123	2.18091	1.82949	MSTRG.25524	transcript	n	20.2183	66660		0.0578944	0.157984	Csa17g060880	Csa17g060880.1	AT1G31360.1	AT1G31360	| RECQ helicase L2 | Chr1:11232422-11237412 FORWARD LENGTH=705 | 201606
66662	66662	Chr17	+	21254641	21259750	Csa17g060880.1	20	2377	MSTRG.25524	0.493289	0.201591	0.280897	0	0.928176	0.649424	0.646988	0.780166	0.591855	0	0.315471	0.120053	0.787273	0.83233	0.395508	0.604389	MSTRG.25524	transcript	=	7.62741	66660		0.0578944	0.157984	Csa17g060880	Csa17g060880.1	AT1G31360.1	AT1G31360	| RECQ helicase L2 | Chr1:11232422-11237412 FORWARD LENGTH=705 | 201606
66663	66663	Chr17	+	21254665	21257925	MSTRG.25524.4	12	1801	MSTRG.25524	0.020319	0.043775	0	0	0.125353	0.164193	0.200578	0.185928	0.039212	0.418312	0.126617	0.236575	0.250775	0.821125	0.176404	0.253561	MSTRG.25524	transcript	j	3.06273	66660		0.0578944	0.157984	Csa17g060880	Csa17g060880.1	AT1G31360.1	AT1G31360	| RECQ helicase L2 | Chr1:11232422-11237412 FORWARD LENGTH=705 | 201606
66664	66664	Chr17	-	21259949	21263934	Csa17g060890.1	8	1743	MSTRG.25525	0	0	0.011128	0	0	0	0	0	0	0	0	0	0	0	0	0	MSTRG.25525	transcript	=	0.011128	66664		0.207399	0.39014	Csa17g060890	Csa17g060890.1	AT1G31400.1	AT1G31400	| TRAF-like family protein | Chr1:11245225-11246481 REVERSE LENGTH=278 | 201606
66665	66665	Chr17	-	21268321	21274888	Csa17g060900.1	13	1980	Csa17g060900	0	0	0	0	0	0	0	0	0	0	0	0	0	0	0	0	Csa17g060900	transcript	=	0	66665				Csa17g060900	Csa17g060900.1	AT1G31400.1	AT1G31400	| TRAF-like family protein | Chr1:11245225-11246481 REVERSE LENGTH=278 | 201606
66666	66666	Chr17	-	21276653	21277672	Csa17g060910.1	3	375	Csa17g060910	0	0	0	0	0	0	0	0	0	0	0	0	0	0	0	0	Csa17g060910	transcript	=	0	66666				Csa17g060910	Csa17g060910.1	AT1G31370.1	AT1G31370	| Ubiquitin-specific protease family C19-related protein | Chr1:11238298-11239363 REVERSE LENGTH=193 | 201606
66667	66667	Chr17	-	21289944	21293772	Csa17g060920.1	8	1632	Csa17g060920	0	0	0	0	0	0	0	0	0	0	0	0	0	0	0	0	Csa17g060920	transcript	=	0	66667				Csa17g060920	Csa17g060920.1	AT1G31400.1	AT1G31400	| TRAF-like family protein | Chr1:11245225-11246481 REVERSE LENGTH=278 | 201606
66668	66668	Chr17	-	21299658	21300882	Csa17g060930.1	4	831	Csa17g060930	0	0	0	0	0	0	0	0	0	0	0	0	0	0	0	0	Csa17g060930	transcript	=	0	66668				Csa17g060930	Csa17g060930.1	AT1G31400.1	AT1G31400	| TRAF-like family protein | Chr1:11245225-11246481 REVERSE LENGTH=278 | 201606
66669	66669	Chr17	-	21308827	21311532	Csa17g060940.1	7	1937	MSTRG.25523	0.841585	0.641819	0.736036	0.014794	0.784581	0.57035	0.695652	0.565135	1.07328	0.811094	0.818626	1.01565	0.607824	0.913113	0.801091	0.881491	MSTRG.25523	transcript	=	11.7721	66669		0.000644266	0.00458049	Csa17g060940	Csa17g060940.1	AT1G31410.1	AT1G31410	| putrescine-binding periplasmic protein-like protein | Chr1:11247094-11249345 REVERSE LENGTH=524 | 201606
66670	66670	Chr17	+	21311869	21316304	Csa17g060950.1	15	2633	MSTRG.25527	0	1.65087	1.06156	0	1.83397	1.93167	1.88272	1.59689	1.5884	1.25739	1.07167	1.3916	2.53899	1.56804	5.6314	2.08331	MSTRG.25527	transcript	=	27.0885	66670		0.613776	0.764629	Csa17g060950	Csa17g060950.1	AT1G31420.2	AT1G31420	| Leucine-rich repeat protein kinase family protein | Chr1:11250360-11253516 FORWARD LENGTH=591 | 201606
66671	66671	Chr17	+	21311944	21316304	MSTRG.25527.2	14	2509	MSTRG.25527	2.98197	1.71405	2.61491	0.254445	2.46814	1.71947	2.11114	2.4171	1.0618	1.36486	1.60626	1.64095	1.6314	1.72278	0.946805	1.34725	MSTRG.25527	transcript	j	27.6033	66670		0.613776	0.764629	Csa17g060950	Csa17g060950.1	AT1G31420.2	AT1G31420	| Leucine-rich repeat protein kinase family protein | Chr1:11250360-11253516 FORWARD LENGTH=591 | 201606
66672	66672	Chr17	+	21311946	21316304	MSTRG.25527.3	14	2510	MSTRG.25527	2.28675	1.98178	1.6261	0	1.82671	1.50028	1.49237	1.61255	1.10433	1.47524	1.02456	1.48965	1.25497	1.48704	0.886871	1.50967	MSTRG.25527	transcript	j	22.5589	66670		0.613776	0.764629	Csa17g060950	Csa17g060950.1	AT1G31420.2	AT1G31420	| Leucine-rich repeat protein kinase family protein | Chr1:11250360-11253516 FORWARD LENGTH=591 | 201606
66673	66673	Chr17	+	21311946	21316304	MSTRG.25527.4	15	2559	MSTRG.25527	0	1.39408	0.943037	0	1.72985	1.39065	1.40308	1.40098	1.54427	1.05493	0.94331	1.28671	1.02035	1.36034	1.86211	1.05623	MSTRG.25527	transcript	j	18.3899	66670		0.613776	0.764629	Csa17g060950	Csa17g060950.1	AT1G31420.2	AT1G31420	| Leucine-rich repeat protein kinase family protein | Chr1:11250360-11253516 FORWARD LENGTH=591 | 201606
66674	66674	Chr17	-	21316238	21318262	Csa17g060960.1	1	2025	MSTRG.25528	0.057723	0.061104	0.070479	0	0.024584	0.01506	0.044974	0.049722	0.042805	0.068239	0.045789	0.034455	0.062737	0.047147	0.038177	0.026164	MSTRG.25528	transcript	=	0.689159	66674		0.0137843	0.0520555	Csa17g060960	Csa17g060960.1	AT1G31430.2	AT1G31430	| Pentatricopeptide repeat (PPR-like) superfamily protein | Chr1:11254025-11255737 REVERSE LENGTH=570 | 201606
66675	66675	Chr17	-	21318360	21321055	Csa17g060970.1	10	1704	MSTRG.25529	1.83165	1.61603	2.15365	0.061836	5.06025	5.47053	5.58575	4.5879	3.61695	4.2157	3.66548	3.4776	5.92371	5.05477	7.51106	4.9141	MSTRG.25529	transcript	=	64.747	66675		0.649319	0.790941	Csa17g060970	Csa17g060970.1	AT1G31440.1	AT1G31440	| SH3 domain-containing protein | Chr1:11256150-11258479 REVERSE LENGTH=439 | 201606
66676	66676	Chr17	-	21321751	21323184	Csa17g060980.1	1	1434	Csa17g060980	0	0	0	0	0	0	0	0	0	0	0	0	0.017692	0	0	0	Csa17g060980	transcript	=	0.017692	66676		0.202569	0.385489	Csa17g060980	Csa17g060980.1	AT1G31450.1	AT1G31450	| Eukaryotic aspartyl protease family protein | Chr1:11259872-11261209 REVERSE LENGTH=445 | 201606
66677	66677	Chr17	-	21323911	21327276	Csa17g060990.1	3	3195	MSTRG.25526	0.910994	0.945044	0.751413	0.017495	1.68127	1.25374	1.20593	1.31088	0.691459	0.545777	0.672848	0.634203	1.18667	1.2065	1.35331	1.17946	MSTRG.25526	transcript	=	15.547	66677		0.351276	0.548811	Csa17g060990	Csa17g060990.1	AT1G31470.1	AT1G31470	| Major facilitator superfamily protein | Chr1:11262937-11264944 REVERSE LENGTH=582 | 201606
66678	66678	Chr17	+	21328024	21335526	Csa17g061000.1	22	4626	MSTRG.25530	0.597684	0.918101	0.680919	0.029686	1.76834	2.04165	0.379205	0.407296	0.7259	0.653478	0.543669	0.120939	1.99308	1.9788	1.88649	0.89893	MSTRG.25530	transcript	=	15.6242	66678		0.048147	0.137458	Csa17g061000	Csa17g061000.1	AT1G31480.1	AT1G31480	| shoot gravitropism 2 (SGR2) | Chr1:11266225-11271527 FORWARD LENGTH=933 | 201606
66679	66679	Chr17	+	21328891	21335526	MSTRG.25530.2	21	4103	MSTRG.25530	0	0	0	0	0	0	1.76535	1.51722	0	0	0	0.632735	0	0	0.887643	1.20882	MSTRG.25530	transcript	j	6.01177	66678		0.048147	0.137458	Csa17g061000	Csa17g061000.1	AT1G31480.1	AT1G31480	| shoot gravitropism 2 (SGR2) | Chr1:11266225-11271527 FORWARD LENGTH=933 | 201606
66680	66680	Chr17	-	21334114	21335448	Csa17g061010.1	1	1335	MSTRG.25531	0.000187	0	0	0	0	0.002685	0	0	0	0.000723	0	0	0	0	0	0	MSTRG.25531	transcript	=	0.003595	66680		0.716309	0.835437	Csa17g061010	Csa17g061010.1	AT1G31490.1	AT1G31490	| HXXXD-type acyl-transferase family protein | Chr1:11271744-11273078 REVERSE LENGTH=444 | 201606
66681	66681	Chr17	-	21343470	21346368	Csa17g061020.1	10	1323	MSTRG.25532	1.68914	0.949962	0.474599	0	0.426757	0.761595	0.135686	0.587168	0.771107	1.06697	0.426559	1.25658	0.601509	0.420152	0.435555	0.630239	MSTRG.25532	transcript	=	10.6336	66681		0.0131055	0.0500328	Csa17g061020	Csa17g061020.1	AT1G31500.6	AT1G31500	| DNAse I-like superfamily protein | Chr1:11274230-11276534 REVERSE LENGTH=288 | 201606
66682	66682	Chr17	-	21343502	21346368	MSTRG.25532.2	10	1309	MSTRG.25532	0.031465	0.123503	1.13054	0.036532	0	0.008887	0.283484	0.006564	1.0565	0.623719	1.20122	0.078611	0	0.05309	0.367725	0	MSTRG.25532	transcript	j	5.00184	66681		0.0131055	0.0500328	Csa17g061020	Csa17g061020.1	AT1G31500.6	AT1G31500	| DNAse I-like superfamily protein | Chr1:11274230-11276534 REVERSE LENGTH=288 | 201606
66683	66683	Chr17	+	21370295	21371413	Csa17g061030.1	1	1119	Csa17g061030	0	0	0	0	0.054176	0.003903	0.047891	0.217177	0	0	0	0	0.132204	0.028457	0.229845	0.184531	Csa17g061030	transcript	=	0.898184	66683		0.104634	0.244968	Csa17g061030	Csa17g061030.1	AT1G11620.1	AT1G11620	| F-box and associated interaction domains-containing protein | Chr1:3910833-3911924 FORWARD LENGTH=363 | 201606
66684	66684	Chr17	-	21389936	21391152	Csa17g061040.1	3	772	Csa17g061040	0.136885	0	0.016143	0	0	0	0	0	0	0	0.049126	0.040528	0.032863	0.028027	0	0	Csa17g061040	transcript	=	0.303572	66684		0.235983	0.426068	Csa17g061040	Csa17g061040.1	AT1G80850.1	AT1G80850	| DNA glycosylase superfamily protein | Chr1:30385607-30387272 REVERSE LENGTH=327 | 201606
66685	66685	Chr17	-	21391176	21397505	MSTRG.25533.1	2	366	MSTRG.25533	0.884744	3.52456	0.797609	0	0.233644	0	0.556213	0	1.66478	0.443818	1.17252	1.23298	0.425543	0.335523	0.376923	0.605386	MSTRG.25533	transcript	u	12.2542	66685		0.00645024	0.0285567	-	-
66686	66686	Chr17	+	21402357	21406421	Csa17g061050.1	5	1213	Csa17g061050	0	0	0	0	0	0	0	0	0	0	0	0	0	0	0	0	Csa17g061050	transcript	=	0	66686				Csa17g061050	Csa17g061050.1	AT2G42160.3	AT2G42160	| zinc finger (ubiquitin-hydrolase) domain-containing protein | Chr2:17575336-17577397 REVERSE LENGTH=403 | 201606
66687	66687	Chr17	-	21410615	21412662	Csa17g061060.1	7	669	Csa17g061060	0	0	0	0	0	0	0	0	0	0	0	0	0	0	0	0	Csa17g061060	transcript	=	0	66687				Csa17g061060	Csa17g061060.1
66688	66688	Chr17	-	21425962	21428091	Csa17g061070.1	5	1483	Csa17g061070	0.572696	0.742309	0.462873	0.025605	0.132519	0.024584	0.087735	0.057036	0.549374	0.483901	0.467072	0.458464	0.070695	0.100755	0.082897	0.034976	Csa17g061070	transcript	=	4.35349	66688		2.76e-08	4.57e-06	Csa17g061070	Csa17g061070.1	AT1G31550.2	AT1G31550	| GDSL-like Lipase/Acylhydrolase superfamily protein | Chr1:11295635-11297284 REVERSE LENGTH=394 | 201606
66689	66689	Chr17	-	21428764	21430628	Csa17g061080.1	6	1417	Csa17g061080	0.385882	0.391727	0.35699	0.050101	0.577044	0.651541	0.912579	0.776312	0.361064	0.490871	0.362667	0.424374	0.786059	1.03529	0.843079	0.785434	Csa17g061080	transcript	=	9.19101	66689		0.0204091	0.0708968	Csa17g061080	Csa17g061080.1	AT1G31600.3	AT1G31600	| RNA-binding (RRM/RBD/RNP motifs) family protein | Chr1:11313376-11315199 REVERSE LENGTH=431 | 201606
66690	66690	Chr17	+	21431908	21433218	Csa17g061090.1	1	1311	Csa17g061090	0	0	0	0	0	0	0	0	0	0	0	0	0	0	0	0	Csa17g061090	transcript	=	0	66690				Csa17g061090	Csa17g061090.1	AT1G32660.1	AT1G32660	| F-box and associated interaction domains-containing protein | Chr1:11811040-11812380 FORWARD LENGTH=446 | 201606
66691	66691	Chr17	-	21438066	21439139	Csa17g061100.1	2	750	Csa17g061100	0	0	0	0	0	0	0	0	0	0	0	0	0	0	0	0	Csa17g061100	transcript	=	0	66691				Csa17g061100	Csa17g061100.1	AT1G31630.1	AT1G31630	| AGAMOUS-like 86 | Chr1:11318528-11319547 REVERSE LENGTH=339 | 201606
66692	66692	Chr17	-	21448539	21449612	Csa17g061110.1	2	750	Csa17g061110	0	0	0	0	0	0	0	0	0.025683	0	0	0	0	0	0	0	Csa17g061110	transcript	=	0.025683	66692		0.688677	0.815769	Csa17g061110	Csa17g061110.1	AT1G31630.1	AT1G31630	| AGAMOUS-like 86 | Chr1:11318528-11319547 REVERSE LENGTH=339 | 201606
66693	66693	Chr17	-	21453778	21454863	Csa17g061120.1	2	762	Csa17g061120	0	0	0	0	0	0	0	0	0.054753	0	0	0	0	0.023466	0	0	Csa17g061120	transcript	=	0.078219	66693		0.958725	0.977877	Csa17g061120	Csa17g061120.1	AT1G31630.1	AT1G31630	| AGAMOUS-like 86 | Chr1:11318528-11319547 REVERSE LENGTH=339 | 201606
66694	66694	Chr17	-	21458134	21462791	MSTRG.25534.1	8	2346	MSTRG.25534	1.74297	0.989101	1.34875	0.037045	0.757143	0.757512	0.960229	1.0061	2.45664	2.57518	2.60602	1.87937	0.861286	0.879676	0.468647	0.788797	MSTRG.25534	transcript	j	20.1145	66694		0.000275305	0.00235968	Csa17g061130	Csa17g061130.1	AT1G31650.2	AT1G31650	| RHO guanyl-nucleotide exchange factor 14 | Chr1:11326474-11328531 REVERSE LENGTH=548 | 201606
66695	66695	Chr17	-	21458256	21460971	Csa17g061130.1	6	2271	MSTRG.25534	0.183032	0.163793	0.094327	0.063198	0.176557	0.12343	0.112506	0.090188	0.221061	0.24919	0.172134	0.436344	0.11824	0.112022	0	0.097017	MSTRG.25534	transcript	=	2.41304	66694		0.000275305	0.00235968	Csa17g061130	Csa17g061130.1	AT1G31650.2	AT1G31650	| RHO guanyl-nucleotide exchange factor 14 | Chr1:11326474-11328531 REVERSE LENGTH=548 | 201606
66696	66696	Chr17	-	21462999	21465973	MSTRG.25537.1	12	1882	MSTRG.25537	1.72337	1.3821	1.40375	0	1.18886	1.56288	1.39448	1.78996	2.21565	1.47333	1.8891	1.76879	1.53406	1.29882	1.67421	1.62793	MSTRG.25537	transcript	j	23.9273	66696		0.000141571	0.00141227	Csa17g061140	Csa17g061140.1	AT1G31660.1	AT1G31660	| bystin-like protein | Chr1:11331176-11333440 REVERSE LENGTH=444 | 201606
66697	66697	Chr17	-	21463155	21465751	Csa17g061140.1	11	1593	MSTRG.25537	0.004019	0.004773	0.005899	0	0.010223	0.008055	0.003016	0.002352	0.013093	0.014582	0.01383	0.003608	0.002137	0.002543	0	0	MSTRG.25537	transcript	=	0.08813	66696		0.000141571	0.00141227	Csa17g061140	Csa17g061140.1	AT1G31660.1	AT1G31660	| bystin-like protein | Chr1:11331176-11333440 REVERSE LENGTH=444 | 201606
66698	66698	Chr17	-	21467777	21469838	MSTRG.25535.1	3	571	MSTRG.25535	1.91424	1.94128	0.788631	0.110493	5.10191	5.49045	4.29983	4.77885	0.702816	0.711665	0.753026	0.978869	4.73145	4.98279	7.75996	4.24511	MSTRG.25535	transcript	u	49.2914	66698		0.000443159	0.00342094	-	-
66699	66699	Chr17	+	21482140	21482418	Csa17g061150.1	1	279	Csa17g061150	0	0	0	0	0	0	0.066969	0.048861	0	0	0	0	0	0	0.038533	0	Csa17g061150	transcript	=	0.154363	66699		0.864592	0.931455	Csa17g061150	Csa17g061150.1	AT1G31670.1	AT1G31670	| Copper amine oxidase family protein | Chr1:11337558-11341889 FORWARD LENGTH=741 | 201606
66700	66700	Chr17	+	21512781	21513565	Csa17g061160.1	2	561	MSTRG.25536	0	0	0	0	0	0	0	0	2.29459	0	2.58258	0.006925	0	0	0	0	MSTRG.25536	transcript	=	4.88409	66700		0.331588	0.531373	Csa17g061160	Csa17g061160.1	AT1G31690.1	AT1G31690	| Copper amine oxidase family protein | Chr1:11343980-11347767 FORWARD LENGTH=677 | 201606
66701	66701	Chr17	+	21512940	21513565	MSTRG.25536.2	1	626	MSTRG.25536	0.634673	0.138832	0.371669	0.056892	0	0	0	0	2.724	3.20434	2.14726	3.18337	0.099439	0	0.035396	0.018373	MSTRG.25536	transcript	m	12.6142	66700		0.331588	0.531373	Csa17g061160	Csa17g061160.1	AT1G31690.1	AT1G31690	| Copper amine oxidase family protein | Chr1:11343980-11347767 FORWARD LENGTH=677 | 201606
66702	66702	Chr17	+	21523451	21527763	Csa17g062160.1	10	2352	Csa17g062160	0	0	0	0	0	0.031083	0.019427	0	0	0	0	0	0.010108	0.010484	0	0.008841	Csa17g062160	transcript	=	0.079943	66702		0.129576	0.285409	Csa17g062160	Csa17g062160.1	AT1G34650.1	AT1G34650	| homeodomain GLABROUS 10 | Chr1:12693011-12697778 FORWARD LENGTH=708 | 201606
66703	66703	Chr17	+	21547855	21549230	Csa17g062170.1	3	1189	Csa17g062170	0.042717	0.031316	0.064695	0	0.01933	0.040166	0.050214	0.041077	0.187232	0.09038	0.196178	0.145176	0.122513	0.070869	0.544649	0.123444	Csa17g062170	transcript	=	1.76996	66703		0.564054	0.726495	Csa17g062170	Csa17g062170.1	AT1G34670.1	AT1G34670	| myb domain protein 93 | Chr1:12709128-12710423 FORWARD LENGTH=365 | 201606
66704	66704	Chr17	+	21552908	21555980	Csa17g062180.1	3	447	Csa17g062180	0	0	0	0	0	0	0	0	0	0	0	0	0	0	0	0	Csa17g062180	transcript	=	0	66704				Csa17g062180	Csa17g062180.1	AT1G69730.1	AT1G69730	| Wall-associated kinase family protein | Chr1:26228703-26231339 REVERSE LENGTH=792 | 201606
66705	66705	Chr17	+	21562133	21563860	Csa17g062190.1	6	1107	MSTRG.25538	0.788728	0.79081	0.562681	0.028017	1.24757	1.33419	1.11297	0.756916	0.830058	0.935466	0.97648	1.03199	0.913678	0.778956	1.60382	0.717571	MSTRG.25538	transcript	=	14.4099	66705		0.14743	0.312564	Csa17g062190	Csa17g062190.1	AT1G34750.3	AT1G34750	| Protein phosphatase 2C family protein | Chr1:12736386-12737727 REVERSE LENGTH=282 | 201606
66706	66706	Chr17	-	21567068	21567574	Csa17g062200.1	1	507	Csa17g062200	0	0	0	0	0	0	0	0	0	0	0	0	0	0	0	0	Csa17g062200	transcript	=	0	66706				Csa17g062200	Csa17g062200.1	AT1G29962.1	AT1G29962	| AGAMOUS-like 64 | Chr1:10496730-10497287 FORWARD LENGTH=185 | 201606
66707	66707	Chr17	-	21660684	21674702	MSTRG.25539.1	6	1949	MSTRG.25539	0.02936	0.100862	0.100852	0.012101	0.724428	0.699815	0.853417	1.01456	0.082145	0.059227	0.083926	0.040159	0.90962	1.78112	0.756818	1.99221	MSTRG.25539	transcript	j	9.24062	66707		0.000285782	0.00243112	Csa17g062220	Csa17g062220.1	AT1G34760.1	AT1G34760	| general regulatory factor 11 | Chr1:12744062-12745603 REVERSE LENGTH=255 | 201606
66708	66708	Chr17	+	21665340	21673449	Csa17g062210.1	4	7461	MSTRG.25540	0.308832	0.295941	0.349844	0	1.45218	1.45539	1.87621	1.52244	0.096399	0.016247	0.351308	0.464718	2.91412	0.672688	1.12585	2.99905	MSTRG.25540	transcript	=	15.9012	66708		0.0102015	0.0410194	Csa17g062210	Csa17g062210.1	AT2G17905.1	AT2G17905	| Ta11-like non-LTR retrotransposon | Chr2:7777287-7777805 FORWARD LENGTH=172 | 201606
66709	66709	Chr17	+	21666417	21673537	MSTRG.25540.2	2	7059	MSTRG.25540	0.009189	0.546034	0.082843	0.016856	0.067157	0.077051	0.059913	0.092229	0.333299	0.541912	0.010818	0.054488	0.098264	1.47919	0.788383	0.062713	MSTRG.25540	transcript	n	4.32034	66708		0.0102015	0.0410194	Csa17g062210	Csa17g062210.1	AT2G17905.1	AT2G17905	| Ta11-like non-LTR retrotransposon | Chr2:7777287-7777805 FORWARD LENGTH=172 | 201606
66710	66710	Chr17	-	21667213	21674702	MSTRG.25539.2	6	867	MSTRG.25539	0	0	0.928712	0	0.333631	0.310632	1.17555	0.309978	1.19282	0	0.692731	0.014161	1.499	1.27337	0	1.55894	MSTRG.25539	transcript	j	9.28953	66707		0.000285782	0.00243112	Csa17g062220	Csa17g062220.1	AT1G34760.1	AT1G34760	| general regulatory factor 11 | Chr1:12744062-12745603 REVERSE LENGTH=255 | 201606
66711	66711	Chr17	-	21673460	21674702	Csa17g062220.1	5	840	MSTRG.25539	1.36797	1.96731	0.738768	0	4.1456	3.34105	3.27843	3.42781	0.250745	1.32643	0.751163	2.12438	3.69165	2.1634	5.03571	1.30642	MSTRG.25539	transcript	=	34.9168	66707		0.000285782	0.00243112	Csa17g062220	Csa17g062220.1	AT1G34760.1	AT1G34760	| general regulatory factor 11 | Chr1:12744062-12745603 REVERSE LENGTH=255 | 201606
66712	66712	Chr17	+	21675658	21677328	Csa17g062230.1	7	982	MSTRG.25541	0.731782	0.669851	0.682297	0	1.11333	1.14619	1.35367	1.13485	0.633658	0.668182	0.692681	0.80938	1.21758	1.02187	1.0189	1.52149	MSTRG.25541	transcript	=	14.4157	66712		0.678956	0.811923	Csa17g062230	Csa17g062230.1	AT1G34770.3	AT1G34770	| melanoma-associated antigen G1-like protein | Chr1:12746624-12748449 FORWARD LENGTH=237 | 201606
66713	66713	Chr17	-	21677335	21679269	Csa17g062240.1	3	1584	MSTRG.25542	0.295993	0.288827	0.24165	0.006578	0.460305	0.16068	0.377971	0.362119	0.304381	0.349827	0.431632	0.436493	0.511723	0	0.642521	0.395713	MSTRG.25542	transcript	=	5.26641	66713		0.19967	0.383911	Csa17g062240	Csa17g062240.1	AT1G34780.1	AT1G34780	| APR-like 4 | Chr1:12748835-12750124 REVERSE LENGTH=310 | 201606
66714	66714	Chr17	-	21677385	21679269	MSTRG.25542.2	4	1456	MSTRG.25542	2.16401	1.9852	2.11003	0.087445	2.91843	2.90963	2.56358	2.31369	2.77717	2.16163	1.69025	1.85584	2.25071	2.89723	2.16543	2.25681	MSTRG.25542	transcript	j	35.1071	66713		0.19967	0.383911	Csa17g062240	Csa17g062240.1	AT1G34780.1	AT1G34780	| APR-like 4 | Chr1:12748835-12750124 REVERSE LENGTH=310 | 201606
66715	66715	Chr17	+	21685195	21686718	Csa17g062250.1	2	895	Csa17g062250	0	0	0	0	0	0	0	0	0	0	0	0	0	0	0	0	Csa17g062250	transcript	=	0	66715				Csa17g062250	Csa17g062250.1	AT1G34790.1	AT1G34790	| C2H2 and C2HC zinc fingers superfamily protein | Chr1:12763953-12765489 FORWARD LENGTH=303 | 201606
66716	66716	Chr17	+	21690786	21691376	Csa17g062260.1	2	477	Csa17g062260	0	0	0	0	0	0	0	0	0	0	0	0	0	0	0	0	Csa17g062260	transcript	=	0	66716				Csa17g062260	Csa17g062260.1	AT3G56530.1	AT3G56530	| NAC domain containing protein 64 | Chr3:20948911-20950045 REVERSE LENGTH=319 | 201606
66717	66717	Chr17	+	21703281	21704996	Csa17g062270.1	3	966	Csa17g062270	0	0	0	0	0	0	0	0	0	0	0	0	0	0	0	0	Csa17g062270	transcript	=	0	66717				Csa17g062270	Csa17g062270.1	AT1G32375.2	AT1G32375	| F-box/RNI-like/FBD-like domains-containing protein | Chr1:11679230-11680679 FORWARD LENGTH=422 | 201606
66718	66718	Chr17	+	21721719	21724119	Csa17g062280.1	2	1689	Csa17g062280	0.019387	0.035872	0.045739	0	0.060745	0	0	0	0.022629	0.022964	0	0.02995	0.012186	0.014599	0.026578	0	Csa17g062280	transcript	=	0.290649	66718		0.173209	0.350157	Csa17g062280	Csa17g062280.1	AT1G35140.1	AT1G35140	| Phosphate-responsive 1 family protein | Chr1:12852089-12853018 FORWARD LENGTH=309 | 201606
66719	66719	Chr17	+	21747707	21754912	Csa17g063280.1	14	4035	MSTRG.25544	0.713022	0.616747	0.546119	0.036021	0.929977	0.73988	1.11944	0.895522	0.668725	0.702361	0.459239	0.603242	0.960717	0.766619	1.0075	0.900098	MSTRG.25544	transcript	=	11.6652	66719		0.676117	0.809947	Csa17g063280	Csa17g063280.1	AT1G35220.3	AT1G35220	| FAM91 carboxy-terminus protein | Chr1:12909293-12913916 FORWARD LENGTH=1005 | 201606
66720	66720	Chr17	+	21757732	21758462	Csa17g063290.1	1	731	MSTRG.25543	2.17836	1.95856	2.22618	0	4.61877	3.00651	4.01686	2.53023	1.58686	0.969291	1.24009	1.51958	4.02382	5.60458	5.47398	4.5688	MSTRG.25543	transcript	=	45.5225	66720		0.126115	0.280017	Csa17g063290	Csa17g063290.1	AT1G35230.1	AT1G35230	| arabinogalactan protein 5 | Chr1:12917184-12917585 FORWARD LENGTH=133 | 201606
66721	66721	Chr17	-	21762177	21763547	Csa17g063300.1	3	1164	Csa17g063300	0	0	0	0	0	0	0	0	0	0	0	0	0	0	0	0	Csa17g063300	transcript	=	0	66721				Csa17g063300	Csa17g063300.1	AT1G32375.2	AT1G32375	| F-box/RNI-like/FBD-like domains-containing protein | Chr1:11679230-11680679 FORWARD LENGTH=422 | 201606
66722	66722	Chr17	-	21775533	21777353	Csa17g063310.1	6	672	Csa17g063310	0	0	0	0	0	0	0	0	0	0	0	0	0	0	0	0	Csa17g063310	transcript	=	0	66722				Csa17g063310	Csa17g063310.1	AT1G35290.1	AT1G35290	| Thioesterase superfamily protein | Chr1:12947760-12948778 REVERSE LENGTH=189 | 201606
66723	66723	Chr17	-	21781047	21781655	Csa17g063320.1	4	279	Csa17g063320	0	0	0	0	0	0	0	0	0	0	0	0	0	0	0	0	Csa17g063320	transcript	=	0	66723				Csa17g063320	Csa17g063320.1
66724	66724	Chr17	+	21806896	21810760	MSTRG.25545.1	9	2320	MSTRG.25545	1.52467	1.06775	1.20459	0.077594	1.10811	1.1638	1.42021	0.847862	1.17346	1.11898	0.838026	0.722421	1.5873	0.903609	1.19998	1.14482	MSTRG.25545	transcript	m	17.1032	66724		0.043253	0.126766	Csa17g063330	Csa17g063330.1
66725	66725	Chr17	+	21807136	21810760	Csa17g063330.1	10	1831	MSTRG.25545	0	0.74235	0.160505	0	1.01822	0.89872	0.679569	0.485815	0	0.158688	0.365059	0.528379	0.834417	0.899481	0.333322	1.05169	MSTRG.25545	transcript	=	8.15621	66724		0.043253	0.126766	Csa17g063330	Csa17g063330.1
66726	66726	Chr17	+	21817782	21818626	Csa17g063340.1	2	706	Csa17g063340	0.042296	0	0	0	0.520368	0.374127	0.2768	0.523631	0.206514	0.110505	0.097382	0.221585	0.487501	0.237664	0.656997	0.42971	Csa17g063340	transcript	=	4.18508	66726		0.0088393	0.036646	Csa17g063340	Csa17g063340.1	AT1G35260.1	AT1G35260	| MLP-like protein 165 | Chr1:12937059-12937689 REVERSE LENGTH=152 | 201606
66727	66727	Chr17	+	21828688	21832807	Csa17g063350.1	6	775	Csa17g063350	0	0	0	0	0	0	0.06082	0.081441	0.025739	0	0	0	0	0.057208	0	0	Csa17g063350	transcript	=	0.225208	66727		0.635656	0.781132	Csa17g063350	Csa17g063350.1
66728	66728	Chr17	-	21831649	21832012	Csa17g063360.1	2	278	Csa17g063360	0	0	0	0	0	0	0	0	0	0	0	0	0	0	0	0	Csa17g063360	transcript	=	0	66728				Csa17g063360	Csa17g063360.1	AT1G52950.1	AT1G52950	| Nucleic acid-binding%2C OB-fold-like protein | Chr1:19725483-19728007 FORWARD LENGTH=566 | 201606
66729	66729	Chr17	+	21833598	21834660	Csa17g063370.1	3	342	Csa17g063370	0	0	0	0	0	0	0	0	0	0	0	0	0	0	0	0	Csa17g063370	transcript	=	0	66729				Csa17g063370	Csa17g063370.1	AT1G35250.3	AT1G35250	| Thioesterase superfamily protein | Chr1:12933210-12934465 REVERSE LENGTH=166 | 201606
66730	66730	Chr17	+	21861440	21862534	Csa17g063380.1	1	1095	Csa17g063380	0.249678	0.104506	0.160622	0.0091	0.345169	0.380989	0.289145	0.30781	0.081628	0.218211	0.187345	0.124217	0.27074	0.232348	0.390397	0.183776	Csa17g063380	transcript	=	3.53568	66730		0.37172	0.569056	Csa17g063380	Csa17g063380.1	AT1G35330.1	AT1G35330	| RING/U-box superfamily protein | Chr1:12965043-12966113 FORWARD LENGTH=328 | 201606
66731	66731	Chr17	+	21863091	21864964	MSTRG.25546.1	7	994	MSTRG.25546	1.61555	1.47205	1.34913	0.072248	0.569202	0.539079	0.533266	0.742749	1.98423	2.27505	1.42795	1.49608	0.656432	0.465471	0.472561	0.296168	MSTRG.25546	transcript	j	15.9672	66731		7e-07	3.06e-05	Csa17g063390	Csa17g063390.1	AT1G35340.1	AT1G35340	| ATP-dependent protease La (LON) domain protein | Chr1:12977768-12979749 FORWARD LENGTH=316 | 201606
66732	66732	Chr17	+	21863183	21864964	Csa17g063390.1	7	906	MSTRG.25546	4.66168	3.9988	3.94589	0.122748	0.710509	0.55365	0.972714	0.772006	4.6052	3.03391	5.33905	3.94436	1.07205	0.940541	0.681015	1.05634	MSTRG.25546	transcript	=	36.4105	66731		7e-07	3.06e-05	Csa17g063390	Csa17g063390.1	AT1G35340.1	AT1G35340	| ATP-dependent protease La (LON) domain protein | Chr1:12977768-12979749 FORWARD LENGTH=316 | 201606
66733	66733	Chr17	-	21865194	21866108	Csa17g063400.1	3	762	MSTRG.25547	0	0.070138	0.06358	0	0	0	0	0	0.03517	0.042378	0.324922	0.128344	0.002756	0	0	0	MSTRG.25547	transcript	=	0.667288	66733		0.030065	0.0956578	Csa17g063400	Csa17g063400.1	AT3G27900.3	AT3G27900	| hypothetical protein (DUF1184) | Chr3:10352905-10353675 REVERSE LENGTH=256 | 201606
66734	66734	Chr17	-	21867063	21868101	Csa17g063410.1	2	924	Csa17g063410	0.170946	0.380137	0	0	0	0	0	0	0.665193	0.384137	0.46429	0.858968	0	0	0	0	Csa17g063410	transcript	=	2.92367	66734		0.0018232	0.0104361	Csa17g063410	Csa17g063410.1
66735	66735	Chr17	+	21871206	21884647	MSTRG.25550.2	10	1138	MSTRG.25550	0.315127	0.549007	0.509923	0	0.904514	0.39867	0.632508	0.465643	0.139696	0.245694	0.242052	0.59431	1.52811	0.983534	0.723472	1.4257	MSTRG.25550	transcript	j	9.65796	66735		0.165149	0.338655	Csa17g063420	Csa17g063420.1
66736	66736	Chr17	+	21871206	21887131	MSTRG.25550.1	9	1102	MSTRG.25550	1.35281	0.84648	1.05648	0.144969	1.36908	1.85435	3.33172	2.35184	1.2986	1.36675	1.74668	0.807333	1.86395	2.64019	4.52853	2.54721	MSTRG.25550	transcript	j	29.107	66735		0.165149	0.338655	Csa17g063420	Csa17g063420.1
66737	66737	Chr17	+	21871206	21887131	MSTRG.25550.3	9	1098	MSTRG.25550	0.193643	0.793547	0.409858	0.060492	1.18265	0.50995	1.04463	0.777314	1.06388	1.10719	1.22085	0.979538	1.20427	1.44982	1.5772	1.77229	MSTRG.25550	transcript	j	15.3471	66735		0.165149	0.338655	Csa17g063420	Csa17g063420.1
66738	66738	Chr17	+	21871213	21884647	MSTRG.25550.4	10	1127	MSTRG.25550	0.234051	0.68911	0.341289	0	0.504982	0.302015	0.217298	0.406397	0.145847	0.126743	0.145435	0.287387	0.808576	0.684294	0.282646	0.912431	MSTRG.25550	transcript	j	6.0885	66735		0.165149	0.338655	Csa17g063420	Csa17g063420.1
66739	66739	Chr17	+	21871213	21887131	MSTRG.25550.5	10	1014	MSTRG.25550	0.38039	0.552058	0.440102	0	0.699189	1.09403	0.32299	0.790834	0.524397	0.379818	0.290751	1.03949	1.15143	0.921647	2.01978	0.960644	MSTRG.25550	transcript	j	11.5675	66735		0.165149	0.338655	Csa17g063420	Csa17g063420.1
66740	66740	Chr17	+	21871223	21889424	MSTRG.25550.6	10	1155	MSTRG.25550	1.01172	0.853204	0.491716	0.048966	1.53394	1.71247	1.63145	1.28357	0.934019	0.399271	0.407369	1.00103	1.03438	1.54465	1.62535	1.32239	MSTRG.25550	transcript	j	16.8355	66735		0.165149	0.338655	Csa17g063420	Csa17g063420.1
66741	66741	Chr17	+	21880244	21884647	Csa17g063420.1	7	652	MSTRG.25550	0.101395	0.05194	0.086212	0	0.069651	0.295078	0.090681	0.156198	0.076506	0.13778	0.11893	0.130756	0.221162	0.274529	0.506675	0.124299	MSTRG.25550	transcript	=	2.44179	66735		0.165149	0.338655	Csa17g063420	Csa17g063420.1
66742	66742	Chr17	-	21882784	21883988	MSTRG.25551.1	2	564	MSTRG.25551	0.817093	0.512934	0.529011	0	1.12085	0.82251	0.715419	1.07322	0.967348	1.16056	0.772983	0.818282	1.52642	0.859785	2.15672	1.13657	MSTRG.25551	transcript	i	14.9897	66742		0.845831	0.919935	Csa17g063420	Csa17g063420.1
66743	66743	Chr17	-	21893077	21894958	Csa17g063430.1	4	618	Csa17g063430	0	0	0	0	0	0	0	0	0.009116	0	0	0	0	0	0	0	Csa17g063430	transcript	=	0.009116	66743		0.688677	0.815769	Csa17g063430	Csa17g063430.1	AT1G34560.1	AT1G34560	| hypothetical protein (DUF1184) | Chr1:12653961-12654677 FORWARD LENGTH=180 | 201606
66744	66744	Chr17	-	21900958	21901248	Csa17g063440.1	1	291	Csa17g063440	0	0	0	0	0	0	0	0	0	0	0	0	0	0	0	0	Csa17g063440	transcript	=	0	66744				Csa17g063440	Csa17g063440.1	AT4G05360.1	AT4G05360	| Zinc knuckle (CCHC-type) family protein | Chr4:2728204-2732337 FORWARD LENGTH=735 | 201606
66745	66745	Chr17	-	21903188	21907430	Csa17g063450.1	12	3259	MSTRG.25548	3.51224	9.55509	3.45485	0.079933	0.189556	0.162736	0.308078	0.124205	2.81422	2.78429	2.84318	3.67802	0.298006	0.13048	0.515012	0.106083	MSTRG.25548	transcript	=	30.556	66745		1.09e-06	4.05e-05	Csa17g063450	Csa17g063450.1	AT1G35350.1	AT1G35350	| EXS (ERD1/XPR1/SYG1) family protein | Chr1:12981251-12984583 REVERSE LENGTH=751 | 201606
66746	66746	Chr17	+	21934451	21935347	Csa17g063460.1	2	369	Csa17g063460	0	0	0	0	0	0	0	0	0	0	0	0	0	0	0	0	Csa17g063460	transcript	=	0	66746				Csa17g063460	Csa17g063460.1
66747	66747	Chr17	+	21938111	21939312	MSTRG.25549.1	2	626	MSTRG.25549	5.22713	4.77141	4.36312	0.155064	9.36536	8.57949	8.86318	8.27498	4.39704	4.00688	4.01565	3.30717	9.45292	9.04983	9.78348	8.41494	MSTRG.25549	transcript	j	102.028	66747		0.636856	0.782064	Csa17g063470	Csa17g063470.1	AT5G25350.1	AT5G25350	| EIN3-binding F box protein 2 | Chr5:8794842-8796882 REVERSE LENGTH=623 | 201606
66748	66748	Chr17	+	21938261	21940171	Csa17g063470.1	3	345	MSTRG.25549	0.115213	0.149834	0.077044	0.053963	0.395455	0.19244	0.228061	0.43449	0.272444	0.040615	0.155404	0.118975	0.440708	0.384604	0.436502	0.396726	MSTRG.25549	transcript	=	3.89248	66747		0.636856	0.782064	Csa17g063470	Csa17g063470.1	AT5G25350.1	AT5G25350	| EIN3-binding F box protein 2 | Chr5:8794842-8796882 REVERSE LENGTH=623 | 201606
66749	66749	Chr17	+	21949876	21950664	Csa17g063480.1	1	789	Csa17g063480	0	0	0	0	0	0	0	0	0	0	0	0	0.014054	0	0	0.014287	Csa17g063480	transcript	=	0.028341	66749		0.140443	0.302128	Csa17g063480	Csa17g063480.1	AT3G27900.3	AT3G27900	| hypothetical protein (DUF1184) | Chr3:10352905-10353675 REVERSE LENGTH=256 | 201606
66750	66750	Chr17	+	22001017	22001568	Csa17g063490.1	1	552	Csa17g063490	0	0	0	0	0	0	0	0	0	0	0	0	0	0	0	0	Csa17g063490	transcript	=	0	66750				Csa17g063490	Csa17g063490.1
66751	66751	Chr17	+	22007977	22009411	Csa17g063500.1	4	1215	Csa17g063500	0	0	0	0	0	0	0	0	0	0	0	0	0	0	0	0	Csa17g063500	transcript	=	0	66751				Csa17g063500	Csa17g063500.1	AT2G07760.1	AT2G07760	| Zinc knuckle (CCHC-type) family protein | Chr2:3584420-3586278 REVERSE LENGTH=530 | 201606
66752	66752	Chr17	+	22051563	22052291	Csa17g063510.1	1	729	Csa17g063510	0	0	0	0	0	0	0	0	0	0	0	0	0	0	0.026905	0	Csa17g063510	transcript	=	0.026905	66752		0.888359	0.940151	Csa17g063510	Csa17g063510.1	AT3G27900.3	AT3G27900	| hypothetical protein (DUF1184) | Chr3:10352905-10353675 REVERSE LENGTH=256 | 201606
66753	66753	Chr17	+	22064821	22065518	Csa17g063520.1	2	594	Csa17g063520	0	0	0	0	0	0	0	0	0	0	0	0	0	0	0	0	Csa17g063520	transcript	=	0	66753				Csa17g063520	Csa17g063520.1	AT3G27900.1	AT3G27900	| hypothetical protein (DUF1184) | Chr3:10352905-10353639 REVERSE LENGTH=244 | 201606
66754	66754	Chr17	+	22077404	22078722	Csa17g063530.1	3	1146	MSTRG.25552	3.2353	3.18528	4.08813	0.235547	2.80678	3.00515	3.00244	2.89943	3.34908	4.34793	3.89578	4.10595	4.23648	5.01919	1.14578	4.90776	MSTRG.25552	transcript	=	53.466	66754		0.0757339	0.193234	Csa17g063530	Csa17g063530.1	AT1G35420.1	AT1G35420	| alpha/beta-Hydrolases superfamily protein | Chr1:13026320-13027463 FORWARD LENGTH=310 | 201606
66755	66755	Chr17	+	22081324	22082789	Csa17g063540.1	4	850	Csa17g063540	0.399127	0.456848	0.31868	0.043772	0.482105	0.259141	0.315835	0.395521	0.505089	0.405858	0.289891	0.258179	0.535963	0.412284	0.458704	0.515699	Csa17g063540	transcript	=	6.0527	66755		0.437705	0.629634	Csa17g063540	Csa17g063540.1	AT1G69410.1	AT1G69410	| eukaryotic elongation factor 5A-3 | Chr1:26089301-26090194 FORWARD LENGTH=158 | 201606
66756	66756	Chr17	-	22083663	22084383	Csa17g063550.1	4	446	Csa17g063550	0	0	0	0	0	0	0	0	0	0	0	0	0	0	0	0	Csa17g063550	transcript	=	0	66756				Csa17g063550	Csa17g063550.1	AT2G41445.4	AT2G41445	| agamous-like MADS-box protein | Chr2:17276144-17277330 FORWARD LENGTH=182 | 201606
66757	66757	Chr17	-	22087634	22088433	Csa17g063560.1	1	800	MSTRG.25553	0.922448	1.28447	0.698242	0.032062	1.90942	1.97424	2.31165	2.17675	0.704725	1.17858	1.20011	1.03528	2.35629	1.72577	3.56056	1.8702	MSTRG.25553	transcript	=	24.9408	66757		0.183216	0.3641	Csa17g063560	Csa17g063560.1	AT1G35430.1	AT1G35430	| transmembrane protein | Chr1:13030660-13031031 REVERSE LENGTH=123 | 201606
66758	66758	Chr17	-	22138723	22139813	Csa17g063570.1	3	675	Csa17g063570	0	0.064317	0	0	0	0.108728	0.176652	0.169202	0.116628	0.089485	0	0.052736	0.131548	0.047417	0.091793	0.04051	Csa17g063570	transcript	=	1.08902	66758		0.676046	0.809921	Csa17g063570	Csa17g063570.1	AT5G52547.4	AT5G52547	| hypothetical protein | Chr5:21326323-21326842 REVERSE LENGTH=106 | 201606
66759	66759	Chr17	+	22142888	22145695	MSTRG.25555.1	7	1954	MSTRG.25555	0.023772	0.06998	0.167155	0	0.360078	0.14244	0.971648	0.293848	0.279627	0.168473	0.100472	0.18707	0.692695	0.125261	1.45472	0.542442	MSTRG.25555	transcript	j	5.57968	66759		0.307861	0.509102	Csa17g063590	Csa17g063590.1
66760	66760	Chr17	+	22142957	22146293	MSTRG.25555.2	10	1712	MSTRG.25555	0.048078	0.016046	0	0.033851	0.048864	0.009677	0.256157	0.033769	0.004376	0.042308	0	0.523508	0.035062	0	0.048595	0.025603	MSTRG.25555	transcript	k	1.12589	66759		0.307861	0.509102	Csa17g063580	Csa17g063580.1	AT5G05750.1	AT5G05750	| DNAJ heat shock N-terminal domain-containing protein | Chr5:1727595-1728479 FORWARD LENGTH=294 | 201606
66761	66761	Chr17	+	22142981	22143937	Csa17g063580.1	3	733	MSTRG.25555	0.496565	0.368952	0.347836	0	0.568862	0.94439	0.020283	1.32075	0.204715	0.514739	0.49496	0.312809	1.14144	1.13173	0.50908	1.06016	MSTRG.25555	transcript	=	9.43728	66759		0.307861	0.509102	Csa17g063580	Csa17g063580.1	AT5G05750.1	AT5G05750	| DNAJ heat shock N-terminal domain-containing protein | Chr5:1727595-1728479 FORWARD LENGTH=294 | 201606
66762	66762	Chr17	+	22142981	22145695	MSTRG.25555.3	9	1682	MSTRG.25555	0.030239	0	0.118711	0	0.261989	0.765785	0.252837	0.316612	0	0.098903	0.174804	0.078416	0.572669	0.953232	0.383815	0.549079	MSTRG.25555	transcript	k	4.55709	66759		0.307861	0.509102	Csa17g063580	Csa17g063580.1	AT5G05750.1	AT5G05750	| DNAJ heat shock N-terminal domain-containing protein | Chr5:1727595-1728479 FORWARD LENGTH=294 | 201606
66763	66763	Chr17	+	22142981	22145695	MSTRG.25555.4	8	1763	MSTRG.25555	0.02759	0.119818	0.217643	0.049617	0.570018	0.232118	0.378002	0.519277	0.519952	0.282755	0.1652	0.257382	0.854431	0.207264	2.09114	0.728404	MSTRG.25555	transcript	k	7.22061	66759		0.307861	0.509102	Csa17g063580	Csa17g063580.1	AT5G05750.1	AT5G05750	| DNAJ heat shock N-terminal domain-containing protein | Chr5:1727595-1728479 FORWARD LENGTH=294 | 201606
66764	66764	Chr17	+	22142981	22145695	MSTRG.25555.5	7	1889	MSTRG.25555	0.04107	0.006653	0.042222	0	0.015372	0.084381	0.052118	0.116023	0.000659	0.021545	0.004195	0.007889	0.008917	0.035634	0.15063	0.135339	MSTRG.25555	transcript	j	0.722647	66759		0.307861	0.509102	Csa17g063590	Csa17g063590.1
66765	66765	Chr17	+	22142985	22145695	MSTRG.25555.7	8	1776	MSTRG.25555	0.024617	0	0.078403	0	0.172577	0.473176	1.18406	0.202057	0	0.066407	0.12336	0.067683	0.451106	0.731166	0.326377	0.536332	MSTRG.25555	transcript	j	4.43732	66759		0.307861	0.509102	Csa17g063590	Csa17g063590.1
66766	66766	Chr17	+	22142985	22145695	MSTRG.25555.8	8	1709	MSTRG.25555	0.268728	0.585844	0.080328	0	2.81193	1.35346	1.63209	1.55682	0.444962	0.103358	0.173206	0.055539	2.91901	2.6867	1.29102	2.24406	MSTRG.25555	transcript	j	18.2071	66759		0.307861	0.509102	Csa17g063590	Csa17g063590.1
66767	66767	Chr17	+	22142985	22145695	MSTRG.25555.9	5	2209	MSTRG.25555	0.531311	0.318692	0.490548	0.008149	0.942596	0.770749	1.07778	1.11991	0.489056	0.591936	0.502771	0.679391	1.00682	1.07642	1.19528	0.930718	MSTRG.25555	transcript	j	11.7321	66759		0.307861	0.509102	Csa17g063590	Csa17g063590.1
66768	66768	Chr17	+	22142986	22145695	MSTRG.25555.10	6	2082	MSTRG.25555	0.48168	0.15443	0.609579	0.001935	0.645024	1.50248	1.00224	1.36147	0.193227	0.51026	0.637486	0.412544	0.570607	0.539865	0.837063	0.579876	MSTRG.25555	transcript	j	10.0398	66759		0.307861	0.509102	Csa17g063590	Csa17g063590.1
66769	66769	Chr17	+	22144148	22146293	Csa17g063590.1	7	904	MSTRG.25555	0	0	0	0	0	0	0	0	0	0	0	0	0	0	0	0	MSTRG.25555	transcript	=	0	66759		0.307861	0.509102	Csa17g063590	Csa17g063590.1
66770	66770	Chr17	-	22178735	22179556	Csa17g063600.1	1	822	Csa17g063600	0	0	0	0	0	0	0	0	0	0	0	0	0	0	0	0	Csa17g063600	transcript	=	0	66770				Csa17g063600	Csa17g063600.1	AT1G35440.1	AT1G35440	| cyclin T1%3B1 | Chr1:13035294-13036037 REVERSE LENGTH=247 | 201606
66771	66771	Chr17	+	22188430	22198045	Csa17g063610.1	4	8822	MSTRG.25554	0.549159	0.444849	0.618373	0.018293	0.783658	0.864299	0.871005	0.637721	0.211041	0.228899	0.237425	0.19121	0.884423	0.880518	1.04857	1.12834	MSTRG.25554	transcript	=	9.59779	66771		0.0460725	0.132878	Csa17g063610	Csa17g063610.1	AT4G03728.1	AT4G03728	| hypothetical protein | Chr4:1652242-1652976 REVERSE LENGTH=141 | 201606
66772	66772	Chr17	+	22200286	22203462	Csa17g063620.1	5	2035	Csa17g063620	0.440755	0.501561	0.365626	0.027613	0.742579	0.472247	0.67342	0.777341	0.787016	0.756384	0.787512	0.726669	1.01337	0.671937	1.02597	0.847687	Csa17g063620	transcript	=	10.6177	66772		0.296803	0.496646	Csa17g063620	Csa17g063620.1	AT1G35460.1	AT1G35460	| basic helix-loop-helix (bHLH) DNA-binding superfamily protein | Chr1:13040092-13041907 FORWARD LENGTH=259 | 201606
66773	66773	Chr17	-	22220171	22221322	Csa17g064620.1	4	882	Csa17g064620	0.063493	0.062597	0.082067	0	0	0	0	0	0.267077	0.415541	0.1316	0.180909	0	0	0	0.091021	Csa17g064620	transcript	=	1.29431	66773		0.0116001	0.0454427	Csa17g064620	Csa17g064620.1
66774	66774	Chr17	+	22227612	22228118	Csa17g064630.1	1	507	Csa17g064630	0	0	0	0	0	0	0	0	0	0	0	0	0	0	0	0	Csa17g064630	transcript	=	0	66774				Csa17g064630	Csa17g064630.1	AT1G29962.1	AT1G29962	| AGAMOUS-like 64 | Chr1:10496730-10497287 FORWARD LENGTH=185 | 201606
66775	66775	Chr17	-	22228421	22229381	Csa17g064640.1	2	489	Csa17g064640	0	0	0	0	0	0	0	0	0	0	0	0	0	0	0	0	Csa17g064640	transcript	=	0	66775				Csa17g064640	Csa17g064640.1	AT1G29962.1	AT1G29962	| AGAMOUS-like 64 | Chr1:10496730-10497287 FORWARD LENGTH=185 | 201606
66776	66776	Chr17	+	22233381	22234413	Csa17g064650.1	5	581	Csa17g064650	0	0	0	0	0	0	0	0	0	0	0	0	0.052631	0	0	0	Csa17g064650	transcript	=	0.052631	66776		0.202569	0.385489	Csa17g064650	Csa17g064650.1	AT1G29850.1	AT1G29850	| double-stranded DNA-binding family protein | Chr1:10447866-10449630 FORWARD LENGTH=129 | 201606
66777	66777	Chr17	-	22253995	22256830	MSTRG.25556.1	6	2005	MSTRG.25556	0.023087	0.256812	0.396805	0.01735	0.226937	0.701659	0.551164	0.581997	0.169648	0.349711	0.274753	0.425986	0.389497	0.464141	0.482284	1.27572	MSTRG.25556	transcript	m	6.58756	66777		0.41385	0.610093	Csa17g064660	Csa17g064660.1	AT1G35470.2	AT1G35470	| SPla/RYanodine receptor (SPRY) domain-containing protein | Chr1:13051636-13054922 REVERSE LENGTH=467 | 201606
66778	66778	Chr17	-	22254017	22257802	Csa17g064660.1	10	1838	MSTRG.25556	2.51092	1.91568	2.53611	0.081967	7.42032	10.4648	8.93633	4.9538	2.05029	2.40208	3.07575	3.06464	10.6866	8.66421	10.9944	8.75121	MSTRG.25556	transcript	=	88.509	66777		0.41385	0.610093	Csa17g064660	Csa17g064660.1	AT1G35470.2	AT1G35470	| SPla/RYanodine receptor (SPRY) domain-containing protein | Chr1:13051636-13054922 REVERSE LENGTH=467 | 201606
66779	66779	Chr17	-	22254213	22256830	MSTRG.25556.3	8	1197	MSTRG.25556	0.752643	0.988924	0.308463	0	3.33189	0.326018	0.449106	6.38447	2.64874	0.865169	0.259796	0.661949	0.78256	0.299651	0.928325	0.53902	MSTRG.25556	transcript	m	19.5267	66777		0.41385	0.610093	Csa17g064660	Csa17g064660.1	AT1G35470.2	AT1G35470	| SPla/RYanodine receptor (SPRY) domain-containing protein | Chr1:13051636-13054922 REVERSE LENGTH=467 | 201606
66780	66780	Chr17	+	22267849	22268585	Csa17g064670.1	2	634	Csa17g064670	0.095078	0.166319	0.347583	0	0.560449	0.824245	0.506759	0.679772	0.113722	0.074787	0.125783	0.058215	0.870543	0.610829	0.126336	0.860669	Csa17g064670	transcript	=	6.02109	66780		0.0167408	0.0606932	Csa17g064670	Csa17g064670.1	AT1G22170.2	AT1G22170	| Phosphoglycerate mutase family protein | Chr1:7826603-7828055 FORWARD LENGTH=334 | 201606
66781	66781	Chr17	+	22269078	22270997	Csa17g064680.1	5	1153	Csa17g064680	0	0	0	0	0	0	0	0	0	0.125915	0	0	0	0	0	0	Csa17g064680	transcript	=	0.125915	66781		0.551633	0.716692	Csa17g064680	Csa17g064680.1
66782	66782	Chr17	+	22269078	22270997	Csa17g064680.2	5	1291	Csa17g064680	0.019023	0	0.046478	0	0	0	0.019867	0	0	0	0.063388	0.029218	0	0	0	0	Csa17g064680	transcript	=	0.177974	66781		0.551633	0.716692	Csa17g064680	Csa17g064680.2	AT1G35490.2	AT1G35490	| bZIP family transcription factor | Chr1:13061856-13063166 FORWARD LENGTH=300 | 201606
66783	66783	Chr17	+	22271928	22275954	MSTRG.25557.1	8	2438	MSTRG.25557	1.37537	0.516935	0.777024	0.015121	1.05849	0.970744	1.11929	0.95198	0.598401	1.34389	0.61324	0.711586	0.674722	1.18563	0.868209	0.20069	MSTRG.25557	transcript	m	12.9813	66783		0.116458	0.264639	Csa17g064690	Csa17g064690.1	AT1G35510.1	AT1G35510	| O-fucosyltransferase family protein | Chr1:13071486-13074675 FORWARD LENGTH=568 | 201606
66784	66784	Chr17	+	22271940	22275954	Csa17g064690.1	9	2322	MSTRG.25557	0	0.127491	0.623588	0	0.480914	0.486787	0.612575	0.625029	0.27305	0.593991	0.926553	0.697651	0.604655	0	0.588944	0	MSTRG.25557	transcript	=	6.64123	66783		0.116458	0.264639	Csa17g064690	Csa17g064690.1	AT1G35510.1	AT1G35510	| O-fucosyltransferase family protein | Chr1:13071486-13074675 FORWARD LENGTH=568 | 201606
66785	66785	Chr17	+	22271957	22275954	MSTRG.25557.3	7	2811	MSTRG.25557	0.448338	0.528212	0.141156	0.034732	0.216029	0.127472	0.138591	0.041298	0.424838	0.17917	0.24267	0.334281	0.217848	0.396199	0.037865	0.4991	MSTRG.25557	transcript	m	4.0078	66783		0.116458	0.264639	Csa17g064690	Csa17g064690.1	AT1G35510.1	AT1G35510	| O-fucosyltransferase family protein | Chr1:13071486-13074675 FORWARD LENGTH=568 | 201606
66786	66786	Chr17	+	22271958	22275954	MSTRG.25557.4	8	2722	MSTRG.25557	0	0.132768	0	0	0.02827	0.029429	0	0	0.651004	0	0.177716	0.03679	0	0	0	0.55916	MSTRG.25557	transcript	m	1.61514	66783		0.116458	0.264639	Csa17g064690	Csa17g064690.1	AT1G35510.1	AT1G35510	| O-fucosyltransferase family protein | Chr1:13071486-13074675 FORWARD LENGTH=568 | 201606
66787	66787	Chr17	-	22276836	22278058	Csa17g064700.1	3	821	Csa17g064700	0	0	0	0	0	0	0	0	0	0	0	0	0	0	0	0	Csa17g064700	transcript	=	0	66787				Csa17g064700	Csa17g064700.1	AT5G45320.1	AT5G45320	| late embryogenesis abundant protein | Chr5:18362354-18363053 REVERSE LENGTH=198 | 201606
66788	66788	Chr17	+	22280413	22281467	Csa17g064710.1	3	869	Csa17g064710	0.053631	0.019208	0.021275	0	0	0.049275	0.147575	0.045456	0.036096	0.070532	0.204196	0	0.058099	0.088979	0.135991	0.161012	Csa17g064710	transcript	=	1.09132	66788		0.928733	0.961124	Csa17g064710	Csa17g064710.1	AT1G35515.1	AT1G35515	| high response to osmotic stress 10 | Chr1:13077926-13080265 FORWARD LENGTH=212 | 201606
66789	66789	Chr17	+	22301617	22302376	Csa17g064720.1	3	576	Csa17g064720	0	0	0	0	0	0	0	0	0	0	0	0	0	0	0	0	Csa17g064720	transcript	=	0	66789				Csa17g064720	Csa17g064720.1	AT1G70110.1	AT1G70110	| Concanavalin A-like lectin protein kinase family protein | Chr1:26406238-26408323 REVERSE LENGTH=666 | 201606
66790	66790	Chr17	-	22302563	22302802	Csa17g064730.1	2	156	Csa17g064730	0	0	0	0	0	0	0	0	0	0	0	0	0	0	0	0	Csa17g064730	transcript	=	0	66790				Csa17g064730	Csa17g064730.1	AT1G31500.2	AT1G31500	| DNAse I-like superfamily protein | Chr1:11273821-11276147 REVERSE LENGTH=358 | 201606
66791	66791	Chr17	+	22306825	22307409	Csa17g064740.1	2	506	Csa17g064740	0.240465	0.09579	0.26261	0	0.241673	0.028333	0.237162	0	0.181761	0.106187	0.271059	0.237584	0.312286	0.086007	0.122451	0	Csa17g064740	transcript	=	2.42337	66791		0.124043	0.276765	Csa17g064740	Csa17g064740.1	AT1G36020.1	AT1G36020	| DEAD/DEAH-box RNA helicase family protein | Chr1:13433919-13434340 REVERSE LENGTH=116 | 201606
66792	66792	Chr17	+	22310224	22318365	Csa17g064750.1	22	4060	Csa17g064750	0.729459	0.447532	0.588435	0.03015	0.575438	0.516976	0.561931	0.493426	0.9921	0.978736	0.810139	0.825688	0.671206	0.533661	0.59761	0.397666	Csa17g064750	transcript	=	9.75015	66792		0.000193065	0.0017945	Csa17g064750	Csa17g064750.1	AT1G35530.1	AT1G35530	| DEAD/DEAH box RNA helicase family protein | Chr1:13089994-13097078 FORWARD LENGTH=1298 | 201606
66793	66793	Chr17	-	22325498	22328846	MSTRG.25558.1	6	2393	MSTRG.25558	0.046712	0.010405	0	0.000608	0	0	0	0.017656	0	0	0	0	0	1.4995	0	5.79259	MSTRG.25558	transcript	j	7.36747	66793		0.251477	0.444979	Csa17g064760	Csa17g064760.1	AT1G33330.3	AT1G33330	| Class I peptide chain release factor | Chr1:12084968-12086238 FORWARD LENGTH=257 | 201606
66794	66794	Chr17	-	22325498	22328846	MSTRG.25558.2	5	2863	MSTRG.25558	0	0.147796	0	0.010199	0.099767	0.202272	0.095216	0	0	0.090357	0	0	0.317341	0.108718	0.037546	0.994012	MSTRG.25558	transcript	j	2.10322	66793		0.251477	0.444979	Csa17g064760	Csa17g064760.1	AT1G33330.3	AT1G33330	| Class I peptide chain release factor | Chr1:12084968-12086238 FORWARD LENGTH=257 | 201606
66795	66795	Chr17	-	22325498	22328846	MSTRG.25558.3	5	2433	MSTRG.25558	0	0	0	0	0.763262	0.355957	0	0	0	0.112481	0.162139	0	0.382084	0	0.627861	1.03069	MSTRG.25558	transcript	j	3.43447	66793		0.251477	0.444979	Csa17g064760	Csa17g064760.1	AT1G33330.3	AT1G33330	| Class I peptide chain release factor | Chr1:12084968-12086238 FORWARD LENGTH=257 | 201606
66796	66796	Chr17	-	22325606	22328846	MSTRG.25558.4	4	2837	MSTRG.25558	0.111791	0.143435	0.094502	0	0.155132	0.179058	0.189311	1.49867	0.176745	0.150688	0.104836	0.202717	0.838521	0.251752	0.323404	1.09394	MSTRG.25558	transcript	j	5.5145	66793		0.251477	0.444979	Csa17g064760	Csa17g064760.1	AT1G33330.3	AT1G33330	| Class I peptide chain release factor | Chr1:12084968-12086238 FORWARD LENGTH=257 | 201606
66797	66797	Chr17	-	22325622	22328846	MSTRG.25558.5	6	2365	MSTRG.25558	0	0	0.041726	0.00479	0	1.19342	1.55674	0	0	0	0	0	0.805263	0	1.84291	0	MSTRG.25558	transcript	j	5.44485	66793		0.251477	0.444979	Csa17g064760	Csa17g064760.1	AT1G33330.3	AT1G33330	| Class I peptide chain release factor | Chr1:12084968-12086238 FORWARD LENGTH=257 | 201606
66798	66798	Chr17	-	22325815	22328846	Csa17g064760.1	3	1956	MSTRG.25558	0	0	0	0	0	0	0	0	0	0	0	0	0	0	0	0	MSTRG.25558	transcript	=	0	66793		0.251477	0.444979	Csa17g064760	Csa17g064760.1	AT1G33330.3	AT1G33330	| Class I peptide chain release factor | Chr1:12084968-12086238 FORWARD LENGTH=257 | 201606
66799	66799	Chr17	-	22373623	22374547	Csa17g064770.1	3	586	Csa17g064770	0	0	0	0	0	0	0	0	0	0	0	0	0	0	0	0	Csa17g064770	transcript	=	0	66799				Csa17g064770	Csa17g064770.1	AT1G66260.2	AT1G66260	| RNA-binding (RRM/RBD/RNP motifs) family protein | Chr1:24695895-24697883 REVERSE LENGTH=295 | 201606
66800	66800	Chr17	-	22390100	22397975	MSTRG.25570.1	9	2383	MSTRG.25570	0	0.217048	0	0	0.160587	0.573755	0.045795	0.104756	0.028137	0.047348	0	0	0.446181	4.60206	0.048111	0.20693	MSTRG.25570	transcript	j	6.48071	66800		0.138376	0.298959	Csa17g064780	Csa17g064780.1	AT1G35580.2	AT1G35580	| cytosolic invertase 1 | Chr1:13122460-13124808 REVERSE LENGTH=551 | 201606
66801	66801	Chr17	-	22390590	22397373	Csa17g064780.1	9	3123	MSTRG.25570	0.037522	0.05662	0	0	0	0.205097	0	0	0	0.007972	0.015971	0.005387	0	0.008949	0.093035	4.98431	MSTRG.25570	transcript	=	5.41486	66800		0.138376	0.298959	Csa17g064780	Csa17g064780.1	AT1G35580.2	AT1G35580	| cytosolic invertase 1 | Chr1:13122460-13124808 REVERSE LENGTH=551 | 201606
66802	66802	Chr17	-	22390590	22397975	MSTRG.25570.2	10	3317	MSTRG.25570	0.246002	0.345679	0.117863	0.154292	0.489207	0	0.490343	0.538214	0.040164	0.094693	0.092891	0.086195	0.355222	0.907344	0.532097	0	MSTRG.25570	transcript	k	4.49021	66800		0.138376	0.298959	Csa17g064780	Csa17g064780.1	AT1G35580.2	AT1G35580	| cytosolic invertase 1 | Chr1:13122460-13124808 REVERSE LENGTH=551 | 201606
66803	66803	Chr17	-	22390673	22397975	MSTRG.25570.4	7	1998	MSTRG.25570	0	0	0	0	0.270102	0	0	0	1.13538	1.12332	0	0	0	0	12.6885	0	MSTRG.25570	transcript	j	15.2173	66800		0.138376	0.298959	Csa17g064780	Csa17g064780.1	AT1G35580.2	AT1G35580	| cytosolic invertase 1 | Chr1:13122460-13124808 REVERSE LENGTH=551 | 201606
66804	66804	Chr17	-	22390673	22397975	MSTRG.25570.5	7	1995	MSTRG.25570	0	0.137189	0.43713	0	1.90501	0	1.12733	6.57059	0.896114	0	1.50527	2.27027	0.09763	1.07038	0	0	MSTRG.25570	transcript	j	16.0169	66800		0.138376	0.298959	Csa17g064780	Csa17g064780.1	AT1G35580.2	AT1G35580	| cytosolic invertase 1 | Chr1:13122460-13124808 REVERSE LENGTH=551 | 201606
66805	66805	Chr17	-	22390673	22397975	MSTRG.25570.6	7	1998	MSTRG.25570	0	0	0	0	1.86034	0	0	0	1.39779	0.55575	0	0	0	0	4.37388	0	MSTRG.25570	transcript	j	8.18777	66800		0.138376	0.298959	Csa17g064780	Csa17g064780.1	AT1G35580.2	AT1G35580	| cytosolic invertase 1 | Chr1:13122460-13124808 REVERSE LENGTH=551 | 201606
66806	66806	Chr17	-	22390741	22395021	MSTRG.25570.19	6	1889	MSTRG.25570	0.038065	0.028745	0.008927	0.020685	4.11346	2.35695	0.062845	0.0159	0	0	0	0	1.57498	0.062484	0.069422	0.016278	MSTRG.25570	transcript	j	8.36874	66800		0.138376	0.298959	Csa17g064780	Csa17g064780.1	AT1G35580.2	AT1G35580	| cytosolic invertase 1 | Chr1:13122460-13124808 REVERSE LENGTH=551 | 201606
66807	66807	Chr17	-	22390741	22397975	MSTRG.25570.10	8	1927	MSTRG.25570	0	0.570899	0.585774	0	1.4452	0	2.28498	4.27554	0.568854	0	0.71994	0	0.227143	1.29087	0	0	MSTRG.25570	transcript	j	11.9692	66800		0.138376	0.298959	Csa17g064780	Csa17g064780.1	AT1G35580.2	AT1G35580	| cytosolic invertase 1 | Chr1:13122460-13124808 REVERSE LENGTH=551 | 201606
66808	66808	Chr17	-	22390741	22397975	MSTRG.25570.17	8	1927	MSTRG.25570	0	0.147638	0.325944	0	1.35858	0	1.50614	0	0	0	0.75395	1.43583	0.119229	0.646612	0	0	MSTRG.25570	transcript	j	6.29392	66800		0.138376	0.298959	Csa17g064780	Csa17g064780.1	AT1G35580.2	AT1G35580	| cytosolic invertase 1 | Chr1:13122460-13124808 REVERSE LENGTH=551 | 201606
66809	66809	Chr17	-	22390741	22397975	MSTRG.25570.23	8	1927	MSTRG.25570	0	0.914817	0.089967	0	0.197698	0	0.225265	0	0	0	0.698276	0.411763	0.203519	1.09112	0.003821	0.019671	MSTRG.25570	transcript	j	3.85592	66800		0.138376	0.298959	Csa17g064780	Csa17g064780.1	AT1G35580.2	AT1G35580	| cytosolic invertase 1 | Chr1:13122460-13124808 REVERSE LENGTH=551 | 201606
66810	66810	Chr17	-	22390741	22397975	MSTRG.25570.26	7	1930	MSTRG.25570	0	0	0	0	0.399645	0	0	0	0	0.476855	0	0	0	0	2.97019	0	MSTRG.25570	transcript	j	3.84669	66800		0.138376	0.298959	Csa17g064780	Csa17g064780.1	AT1G35580.2	AT1G35580	| cytosolic invertase 1 | Chr1:13122460-13124808 REVERSE LENGTH=551 | 201606
66811	66811	Chr17	-	22390741	22397975	MSTRG.25570.30	7	1927	MSTRG.25570	0	0	0	0	6.42687	0	5.71307	0	0	0	0	0	0	0	0	0	MSTRG.25570	transcript	j	12.1399	66800		0.138376	0.298959	Csa17g064780	Csa17g064780.1	AT1G35580.2	AT1G35580	| cytosolic invertase 1 | Chr1:13122460-13124808 REVERSE LENGTH=551 | 201606
66812	66812	Chr17	-	22390741	22397975	MSTRG.25570.7	7	1927	MSTRG.25570	0	0.341972	0	0	3.41942	0	6.8229	7.66475	0.682742	0	0.305653	0.700538	0.991027	2.36983	0	0	MSTRG.25570	transcript	j	23.2988	66800		0.138376	0.298959	Csa17g064780	Csa17g064780.1	AT1G35580.2	AT1G35580	| cytosolic invertase 1 | Chr1:13122460-13124808 REVERSE LENGTH=551 | 201606
66813	66813	Chr17	-	22390741	22397975	MSTRG.25570.8	7	1927	MSTRG.25570	0	0	0	0	9.56206	0	12.0464	0	0	0	0	0	0	0	0	0	MSTRG.25570	transcript	j	21.6085	66800		0.138376	0.298959	Csa17g064780	Csa17g064780.1	AT1G35580.2	AT1G35580	| cytosolic invertase 1 | Chr1:13122460-13124808 REVERSE LENGTH=551 | 201606
66814	66814	Chr17	-	22390741	22398524	MSTRG.25570.11	8	1883	MSTRG.25570	0	1.21161	0	0	1.51942	2.24006	0	0	0	0.590825	0	0.101372	6.1723	0.766048	5.14914	1.19196	MSTRG.25570	transcript	j	18.9427	66800		0.138376	0.298959	Csa17g064780	Csa17g064780.1	AT1G35580.2	AT1G35580	| cytosolic invertase 1 | Chr1:13122460-13124808 REVERSE LENGTH=551 | 201606
66815	66815	Chr17	-	22390741	22398524	MSTRG.25570.12	7	1883	MSTRG.25570	0	0	0	0	0	0	0	0	0	0	0	0	0	0	14.2692	1.54945	MSTRG.25570	transcript	j	15.8187	66800		0.138376	0.298959	Csa17g064780	Csa17g064780.1	AT1G35580.2	AT1G35580	| cytosolic invertase 1 | Chr1:13122460-13124808 REVERSE LENGTH=551 | 201606
66816	66816	Chr17	-	22390741	22398524	MSTRG.25570.13	8	1883	MSTRG.25570	1.0984	2.18997	0	0	0.649992	0	0	0	0	0	0	0	1.53303	0	5.62951	0.309473	MSTRG.25570	transcript	j	11.4104	66800		0.138376	0.298959	Csa17g064780	Csa17g064780.1	AT1G35580.2	AT1G35580	| cytosolic invertase 1 | Chr1:13122460-13124808 REVERSE LENGTH=551 | 201606
66817	66817	Chr17	-	22390741	22398524	MSTRG.25570.14	7	1883	MSTRG.25570	1.26378	2.26883	0	0	3.56366	0.813345	0	0	0	1.61989	0	0	4.77801	0	4.26425	0.61565	MSTRG.25570	transcript	j	19.1874	66800		0.138376	0.298959	Csa17g064780	Csa17g064780.1	AT1G35580.2	AT1G35580	| cytosolic invertase 1 | Chr1:13122460-13124808 REVERSE LENGTH=551 | 201606
66818	66818	Chr17	-	22390741	22398524	MSTRG.25570.15	9	2504	MSTRG.25570	0.016199	0.05043	0	0	0	7.80702	0	0	0	0	0	0.00531	0	0	7.5e-05	5.28242	MSTRG.25570	transcript	j	13.1615	66800		0.138376	0.298959	Csa17g064780	Csa17g064780.1	AT1G35580.2	AT1G35580	| cytosolic invertase 1 | Chr1:13122460-13124808 REVERSE LENGTH=551 | 201606
66819	66819	Chr17	-	22390741	22398524	MSTRG.25570.16	9	2504	MSTRG.25570	0	0	0	0	0	7.32055	0	0	0	0	0	0	0	0	0	5.28299	MSTRG.25570	transcript	j	12.6035	66800		0.138376	0.298959	Csa17g064780	Csa17g064780.1	AT1G35580.2	AT1G35580	| cytosolic invertase 1 | Chr1:13122460-13124808 REVERSE LENGTH=551 | 201606
66820	66820	Chr17	-	22390741	22398524	MSTRG.25570.18	9	2501	MSTRG.25570	0	0	0	0.031926	0	0	0	0	0	0	0	0	0.205941	0	5e-05	1.95456	MSTRG.25570	transcript	j	2.19248	66800		0.138376	0.298959	Csa17g064780	Csa17g064780.1	AT1G35580.2	AT1G35580	| cytosolic invertase 1 | Chr1:13122460-13124808 REVERSE LENGTH=551 | 201606
66821	66821	Chr17	-	22390741	22398524	MSTRG.25570.20	7	1883	MSTRG.25570	2.6894	4.4046	0	0	2.00315	1.84901	0	0	0	0.993321	0	0	4.53032	0	4.85117	0.812147	MSTRG.25570	transcript	j	22.1331	66800		0.138376	0.298959	Csa17g064780	Csa17g064780.1	AT1G35580.2	AT1G35580	| cytosolic invertase 1 | Chr1:13122460-13124808 REVERSE LENGTH=551 | 201606
66822	66822	Chr17	-	22390741	22398524	MSTRG.25570.21	7	1886	MSTRG.25570	0	0	0	0	0.815442	0	0.788849	2.06258	0	0	0	0	2.05888	0	0	0	MSTRG.25570	transcript	j	5.72575	66800		0.138376	0.298959	Csa17g064780	Csa17g064780.1	AT1G35580.2	AT1G35580	| cytosolic invertase 1 | Chr1:13122460-13124808 REVERSE LENGTH=551 | 201606
66823	66823	Chr17	-	22390741	22398524	MSTRG.25570.22	9	2504	MSTRG.25570	0.059775	0.043555	0	0	0	6.47141	0	0	0	0.030361	0.017718	0	0	0	0.679847	5.78313	MSTRG.25570	transcript	j	13.0858	66800		0.138376	0.298959	Csa17g064780	Csa17g064780.1	AT1G35580.2	AT1G35580	| cytosolic invertase 1 | Chr1:13122460-13124808 REVERSE LENGTH=551 | 201606
66824	66824	Chr17	-	22390741	22398524	MSTRG.25570.24	8	1883	MSTRG.25570	1.93633	0	0	0	0	0	0	0	0	0	0	0	0	0	5.26814	0	MSTRG.25570	transcript	j	7.20446	66800		0.138376	0.298959	Csa17g064780	Csa17g064780.1	AT1G35580.2	AT1G35580	| cytosolic invertase 1 | Chr1:13122460-13124808 REVERSE LENGTH=551 | 201606
66825	66825	Chr17	-	22390741	22398524	MSTRG.25570.25	8	1883	MSTRG.25570	1.1926	2.63025	0	0	2.22416	2.49022	0	0	0	1.05583	0	0	5.82936	0	5.61714	0.562495	MSTRG.25570	transcript	j	21.6021	66800		0.138376	0.298959	Csa17g064780	Csa17g064780.1	AT1G35580.2	AT1G35580	| cytosolic invertase 1 | Chr1:13122460-13124808 REVERSE LENGTH=551 | 201606
66826	66826	Chr17	-	22390741	22398524	MSTRG.25570.27	9	2501	MSTRG.25570	0.052813	0	0	0	0	0.1636	0	0	0	0.002839	0	0	0	0	0.231514	2.35221	MSTRG.25570	transcript	j	2.80298	66800		0.138376	0.298959	Csa17g064780	Csa17g064780.1	AT1G35580.2	AT1G35580	| cytosolic invertase 1 | Chr1:13122460-13124808 REVERSE LENGTH=551 | 201606
66827	66827	Chr17	-	22390741	22398524	MSTRG.25570.28	9	2504	MSTRG.25570	0	0	0	0.021441	0	0.869033	0	0	0	0	0	0	0	0.608006	0	1.24162	MSTRG.25570	transcript	j	2.7401	66800		0.138376	0.298959	Csa17g064780	Csa17g064780.1	AT1G35580.2	AT1G35580	| cytosolic invertase 1 | Chr1:13122460-13124808 REVERSE LENGTH=551 | 201606
66828	66828	Chr17	-	22390741	22398524	MSTRG.25570.29	9	2501	MSTRG.25570	0	0	0	0	0	0	0	0	0	0	0	5e-06	0	0	0.002356	0.519863	MSTRG.25570	transcript	j	0.522224	66800		0.138376	0.298959	Csa17g064780	Csa17g064780.1	AT1G35580.2	AT1G35580	| cytosolic invertase 1 | Chr1:13122460-13124808 REVERSE LENGTH=551 | 201606
66829	66829	Chr17	-	22390741	22398524	MSTRG.25570.9	7	1886	MSTRG.25570	0	0	0	0	0.587261	0	0.162245	6.6372	0	0	0	0	5.77442	0	0	0	MSTRG.25570	transcript	j	13.1611	66800		0.138376	0.298959	Csa17g064780	Csa17g064780.1	AT1G35580.2	AT1G35580	| cytosolic invertase 1 | Chr1:13122460-13124808 REVERSE LENGTH=551 | 201606
66830	66830	Chr17	-	22390742	22397975	MSTRG.25570.31	8	1926	MSTRG.25570	0	0	0	0	0	0	9.51655	0	0	0	0	0	0	0.998422	0	0	MSTRG.25570	transcript	j	10.515	66800		0.138376	0.298959	Csa17g064780	Csa17g064780.1	AT1G35580.2	AT1G35580	| cytosolic invertase 1 | Chr1:13122460-13124808 REVERSE LENGTH=551 | 201606
66831	66831	Chr17	-	22390742	22397975	MSTRG.25570.32	9	2547	MSTRG.25570	0	0	0	0	0	0	0	0	0	0	0.018918	0.029518	0	3.25465	0	0	MSTRG.25570	transcript	j	3.30309	66800		0.138376	0.298959	Csa17g064780	Csa17g064780.1	AT1G35580.2	AT1G35580	| cytosolic invertase 1 | Chr1:13122460-13124808 REVERSE LENGTH=551 | 201606
66832	66832	Chr17	-	22390742	22397975	MSTRG.25570.33	7	1878	MSTRG.25570	0	0	0	0	0	0	0	0	0	0	0	0	0.054324	0	0	0	MSTRG.25570	transcript	j	0.054324	66800		0.138376	0.298959	Csa17g064780	Csa17g064780.1	AT1G35580.2	AT1G35580	| cytosolic invertase 1 | Chr1:13122460-13124808 REVERSE LENGTH=551 | 201606
66833	66833	Chr17	-	22390742	22397975	MSTRG.25570.36	7	1878	MSTRG.25570	0	0	0	0	0	0	0	0	0	0	0	0	0.081383	0	0	0	MSTRG.25570	transcript	j	0.081383	66800		0.138376	0.298959	Csa17g064780	Csa17g064780.1	AT1G35580.2	AT1G35580	| cytosolic invertase 1 | Chr1:13122460-13124808 REVERSE LENGTH=551 | 201606
66834	66834	Chr17	-	22390742	22397975	MSTRG.25570.37	9	2547	MSTRG.25570	0	0.006112	0	0	0	0	0	0	0	0	0.022206	0.032688	0	4.57374	0.223689	0	MSTRG.25570	transcript	j	4.85844	66800		0.138376	0.298959	Csa17g064780	Csa17g064780.1	AT1G35580.2	AT1G35580	| cytosolic invertase 1 | Chr1:13122460-13124808 REVERSE LENGTH=551 | 201606
66835	66835	Chr17	-	22390742	22397975	MSTRG.25570.38	9	2547	MSTRG.25570	0	0	0	0	0	0	0	0	0	0	0.000122	0	0	7.04748	0	0	MSTRG.25570	transcript	j	7.04761	66800		0.138376	0.298959	Csa17g064780	Csa17g064780.1	AT1G35580.2	AT1G35580	| cytosolic invertase 1 | Chr1:13122460-13124808 REVERSE LENGTH=551 | 201606
66836	66836	Chr17	-	22390742	22397975	MSTRG.25570.39	6	1926	MSTRG.25570	0	0	0	0	0	0	0	8.13622	0.671598	0	0.8753	0	0	0	0	0	MSTRG.25570	transcript	j	9.68312	66800		0.138376	0.298959	Csa17g064780	Csa17g064780.1	AT1G35580.2	AT1G35580	| cytosolic invertase 1 | Chr1:13122460-13124808 REVERSE LENGTH=551 | 201606
66837	66837	Chr17	-	22390742	22397975	MSTRG.25570.40	7	1926	MSTRG.25570	0	0.180072	1.07817	0	0.155062	0	0.349904	0.537601	0	0	0.039514	0	0.069596	0.185675	0	0	MSTRG.25570	transcript	j	2.59559	66800		0.138376	0.298959	Csa17g064780	Csa17g064780.1	AT1G35580.2	AT1G35580	| cytosolic invertase 1 | Chr1:13122460-13124808 REVERSE LENGTH=551 | 201606
66838	66838	Chr17	-	22390742	22397975	MSTRG.25570.43	7	1926	MSTRG.25570	0	0	0	0	0	0.337763	0.632141	0	0	0	0.294644	0	0	0.202886	0.163913	0	MSTRG.25570	transcript	j	1.63135	66800		0.138376	0.298959	Csa17g064780	Csa17g064780.1	AT1G35580.2	AT1G35580	| cytosolic invertase 1 | Chr1:13122460-13124808 REVERSE LENGTH=551 | 201606
66839	66839	Chr17	-	22390742	22398524	MSTRG.25570.34	6	1882	MSTRG.25570	0	0	1.7921	0	0	0	8.22612	0	0	0	0	1.30281	0	23.6179	0	0	MSTRG.25570	transcript	j	34.9389	66800		0.138376	0.298959	Csa17g064780	Csa17g064780.1	AT1G35580.2	AT1G35580	| cytosolic invertase 1 | Chr1:13122460-13124808 REVERSE LENGTH=551 | 201606
66840	66840	Chr17	-	22390742	22398524	MSTRG.25570.35	7	1885	MSTRG.25570	0	0	1.21484	0	2.3646	0	1.78789	6.07633	0	0	0	0	6.28889	0	0	0	MSTRG.25570	transcript	j	17.7325	66800		0.138376	0.298959	Csa17g064780	Csa17g064780.1	AT1G35580.2	AT1G35580	| cytosolic invertase 1 | Chr1:13122460-13124808 REVERSE LENGTH=551 | 201606
66841	66841	Chr17	-	22390742	22398524	MSTRG.25570.41	7	1885	MSTRG.25570	0	0	1.46361	0	6.75709	0	2.00854	7.87121	0	0	0	0	5.30183	0	0	0	MSTRG.25570	transcript	j	23.4023	66800		0.138376	0.298959	Csa17g064780	Csa17g064780.1	AT1G35580.2	AT1G35580	| cytosolic invertase 1 | Chr1:13122460-13124808 REVERSE LENGTH=551 | 201606
66842	66842	Chr17	-	22390742	22398524	MSTRG.25570.42	7	1882	MSTRG.25570	0	2.55234	0	0	0.209967	1.15726	0	0	0	0.224446	0	0	0.704311	0	1.64472	0.140614	MSTRG.25570	transcript	j	6.63366	66800		0.138376	0.298959	Csa17g064780	Csa17g064780.1	AT1G35580.2	AT1G35580	| cytosolic invertase 1 | Chr1:13122460-13124808 REVERSE LENGTH=551 | 201606
66843	66843	Chr17	-	22390742	22398524	MSTRG.25570.44	8	2503	MSTRG.25570	0	0	0	0	0	9.64713	0	0	0	0	0	0	0	0	0	0	MSTRG.25570	transcript	j	9.64713	66800		0.138376	0.298959	Csa17g064780	Csa17g064780.1	AT1G35580.2	AT1G35580	| cytosolic invertase 1 | Chr1:13122460-13124808 REVERSE LENGTH=551 | 201606
66844	66844	Chr17	-	22390743	22397975	MSTRG.25570.45	8	1925	MSTRG.25570	0	0.156151	1.26072	0	2.99658	0	1.96628	6.22984	0	0	0.987103	1.29899	0.059208	0.686966	0	0	MSTRG.25570	transcript	j	15.6418	66800		0.138376	0.298959	Csa17g064780	Csa17g064780.1	AT1G35580.2	AT1G35580	| cytosolic invertase 1 | Chr1:13122460-13124808 REVERSE LENGTH=551 | 201606
66845	66845	Chr17	-	22393743	22397975	MSTRG.25570.46	4	834	MSTRG.25570	0.01679	0.139363	0.655439	0	0.636313	0.212974	0.709089	0.731937	0.114013	0.01555	0.06484	0.10813	0.421514	0.366797	0	0.041492	MSTRG.25570	transcript	j	4.23424	66800		0.138376	0.298959	Csa17g064780	Csa17g064780.1	AT1G35580.2	AT1G35580	| cytosolic invertase 1 | Chr1:13122460-13124808 REVERSE LENGTH=551 | 201606
66846	66846	Chr17	.	22448835	22449062	MSTRG.25559.1	1	228	MSTRG.25559	0.061608	0	0.054661	0	0	0	0	0	1.46059	0.95747	1.6591	0.661485	0	0	0	0.050444	MSTRG.25559	transcript	u	4.90536	66846		0.0248141	0.0825836	-	-
66847	66847	Chr17	+	22473947	22475726	Csa17g065780.1	3	618	Csa17g065780	0.066983	0	0	0	0.17079	0.183282	0	0.145206	0.098064	0.049517	0.08963	0.137735	0.118942	0.123532	0.238099	0.112649	Csa17g065780	transcript	=	1.53443	66847		0.322623	0.523319	Csa17g065780	Csa17g065780.1
66848	66848	Chr17	-	22510390	22512678	Csa17g065790.1	3	577	MSTRG.25560	1.94383	1.20609	1.44257	0.025956	1.87104	2.17614	2.13926	2.55964	1.55041	1.49641	1.85135	1.47479	2.79479	2.68964	3.80592	2.3872	MSTRG.25560	transcript	=	31.415	66848		0.464448	0.647977	Csa17g065790	Csa17g065790.1
66849	66849	Chr17	+	22515041	22517630	Csa17g065800.1	5	1863	MSTRG.25561	2.08752	1.5491	2.06066	0.045639	2.4498	2.49886	2.71216	2.53574	2.14527	1.92552	1.68589	2.11055	2.4297	2.62972	3.17751	1.96695	MSTRG.25561	transcript	=	34.0106	66849		0.00038556	0.00306816	Csa17g065800	Csa17g065800.1	AT1G35620.1	AT1G35620	| PDI-like 5-2 | Chr1:13156504-13158280 FORWARD LENGTH=440 | 201606
66850	66850	Chr17	-	22517786	22519054	Csa17g065810.1	2	444	MSTRG.25562	0.14184	0.224116	0.144435	0	0.32523	0.322895	0.435355	0.440728	0.319973	0.235619	0.141211	0.13095	0.716517	0.341311	0.458575	0.463696	MSTRG.25562	transcript	=	4.84245	66850		0.0250662	0.08325	Csa17g065810	Csa17g065810.1	AT1G80860.2	AT1G80860	| phospholipid N-methyltransferase | Chr1:30388432-30389284 REVERSE LENGTH=164 | 201606
66851	66851	Chr17	+	22532405	22537901	Csa17g065820.1	10	4677	MSTRG.25563	0.896665	0.952958	0.881445	0.027106	1.90657	2.35614	2.26544	2.0662	1.0752	1.14883	0.91262	1.0233	2.31079	2.16796	2.63278	2.39258	MSTRG.25563	transcript	=	25.0166	66851		0.000227211	0.00203318	Csa17g065820	Csa17g065820.1	AT1G35660.1	AT1G35660	| erythroid differentiation factor-like protein | Chr1:13192743-13197655 FORWARD LENGTH=1405 | 201606
66852	66852	Chr17	+	22561311	22564337	Csa17g065830.1	7	1945	MSTRG.25564	2.34731	2.79148	1.67462	0.110773	3.56053	4.39114	4.28809	3.40209	1.96656	2.39601	2.08453	2.61452	4.00645	3.19824	5.03695	2.81307	MSTRG.25564	transcript	=	46.6824	66852		0.378138	0.575401	Csa17g065830	Csa17g065830.1	AT1G35670.1	AT1G35670	| calcium-dependent protein kinase 2 | Chr1:13205456-13208058 FORWARD LENGTH=495 | 201606
66853	66853	Chr17	+	22565032	22566828	Csa17g065840.1	5	997	MSTRG.25565	20.0977	18.2633	20.2613	1.13055	8.98735	6.901	7.46478	7.43261	25.1508	22.7763	25.4097	25.45	7.25079	5.56661	2.91974	5.10429	MSTRG.25565	transcript	=	210.167	66853		7.92e-06	0.000158485	Csa17g065840	Csa17g065840.1	AT1G35680.1	AT1G35680	| Ribosomal protein L21 | Chr1:13208777-13210246 FORWARD LENGTH=220 | 201606
66854	66854	Chr17	+	22619238	22620117	Csa17g065850.1	4	495	Csa17g065850	0	0	0	0	0	0	0	0	0	0	0	0	0	0	0	0	Csa17g065850	transcript	=	0	66854				Csa17g065850	Csa17g065850.1	AT1G36340.2	AT1G36340	| ubiquitin-conjugating enzyme 31 | Chr1:13683791-13684924 REVERSE LENGTH=154 | 201606
66855	66855	Chr17	+	22641153	22641515	Csa17g065860.1	2	249	Csa17g065860	0	0	0	0	0	0	0	0	0	0	0	0	0	0	0	0	Csa17g065860	transcript	=	0	66855				Csa17g065860	Csa17g065860.1	AT3G08690.2	AT3G08690	| ubiquitin-conjugating enzyme 11 | Chr3:2641487-2642489 FORWARD LENGTH=148 | 201606
66856	66856	Chr17	+	22642580	22643170	Csa17g065870.1	1	591	Csa17g065870	0	0	0	0	0	0	0	0	0	0	0	0	0	0	0	0	Csa17g065870	transcript	=	0	66856				Csa17g065870	Csa17g065870.1	AT1G35710.1	AT1G35710	| kinase family with leucine-rich repeat domain-containing protein | Chr1:13220940-13224386 FORWARD LENGTH=1120 | 201606
66857	66857	Chr17	+	22643883	22645972	MSTRG.25566.1	2	1988	MSTRG.25566	0.419912	1.04407	1.24985	0	0.711255	0.644585	0.922595	0.492912	0.444985	0.663748	0.547712	0.992992	0.88655	1.17485	1.18008	0.343529	MSTRG.25566	transcript	m	11.7196	66857		0.117025	0.265617	Csa17g065880	Csa17g065880.1	AT5G14970.1	AT5G14970	| seed maturation-like protein | Chr5:4847368-4848760 FORWARD LENGTH=355 | 201606
66858	66858	Chr17	+	22643915	22645972	MSTRG.25566.2	4	1637	MSTRG.25566	0.761586	0	0	0	0.565351	0.313613	0	0.604318	0.91868	0.46554	0.643612	0	0	0	0.053715	1.21439	MSTRG.25566	transcript	n	5.5408	66857		0.117025	0.265617	Csa17g065880	Csa17g065880.1	AT5G14970.1	AT5G14970	| seed maturation-like protein | Chr5:4847368-4848760 FORWARD LENGTH=355 | 201606
66859	66859	Chr17	+	22644011	22645972	Csa17g065880.1	5	1523	MSTRG.25566	0	0	0	0	0.030658	0	0	0	0	0	0	0	0	0	0	0	MSTRG.25566	transcript	=	0.030658	66857		0.117025	0.265617	Csa17g065880	Csa17g065880.1	AT5G14970.1	AT5G14970	| seed maturation-like protein | Chr5:4847368-4848760 FORWARD LENGTH=355 | 201606
66860	66860	Chr17	-	22663867	22664616	Csa17g065890.1	1	750	Csa17g065890	0.018729	0	0.012545	0	0	0	0	0	0	0	0	0	0	0	0	0.03067	Csa17g065890	transcript	=	0.061944	66860		0.757685	0.864471	Csa17g065890	Csa17g065890.1	AT1G24100.1	AT1G24100	| UDP-glucosyl transferase 74B1 | Chr1:8525547-8527010 REVERSE LENGTH=460 | 201606
66861	66861	Chr17	-	22673234	22673800	Csa17g065900.1	2	492	Csa17g065900	0	0	0	0	0	0	0	0	0	0	0	0	0	0	0	0	Csa17g065900	transcript	=	0	66861				Csa17g065900	Csa17g065900.1	AT2G07240.1	AT2G07240	| cysteine-type peptidase | Chr2:3007102-3011701 REVERSE LENGTH=874 | 201606
66862	66862	Chr17	+	22687847	22689944	Csa17g065910.1	3	1363	MSTRG.25567	41.1901	27.2277	27.8998	1.55002	60.5635	51.6588	51.3273	54.2748	14.3934	10.4525	12.7207	13.5739	56.8917	50.6185	70.5033	43.9378	MSTRG.25567	transcript	=	588.784	66862		0.756131	0.863353	Csa17g065910	Csa17g065910.1	AT1G35720.1	AT1G35720	| annexin 1 | Chr1:13225304-13226939 FORWARD LENGTH=317 | 201606
66863	66863	Chr17	-	22690063	22692690	Csa17g065920.1	5	1790	Csa17g065920	0	0.00677	0	0	0.008043	0	0.012716	0.01859	0	0	0	0	0	0.007481	0	0	Csa17g065920	transcript	=	0.0536	66863		0.718895	0.837222	Csa17g065920	Csa17g065920.1	AT1G35730.2	AT1G35730	| pumilio 9 | Chr1:13227324-13229814 REVERSE LENGTH=570 | 201606
66864	66864	Chr17	-	22705346	22707970	Csa17g065930.1	8	1017	MSTRG.25568	0	0	0	0	0	0	0	0	0	0	0	0	0	0	0	0	MSTRG.25568	transcript	=	0	66864				Csa17g065930	Csa17g065930.1	AT1G05270.1	AT1G05270	| TraB family protein | Chr1:1531806-1534305 REVERSE LENGTH=371 | 201606
66865	66865	Chr17	-	22706112	22707970	MSTRG.25568.2	3	1642	MSTRG.25568	0.966668	0.918261	0.940473	0.052033	2.32838	3.0146	3.28863	2.63442	0.683742	1.08604	0.861309	0.90779	3.05316	2.97008	3.41247	3.1295	MSTRG.25568	transcript	m	30.2476	66864				Csa17g065930	Csa17g065930.1	AT1G05270.1	AT1G05270	| TraB family protein | Chr1:1531806-1534305 REVERSE LENGTH=371 | 201606
66866	66866	Chr17	-	22706249	22707970	MSTRG.25568.3	4	1118	MSTRG.25568	0.159343	0.054512	0.018308	0	0.198973	0.219026	0.076106	0.241451	0.071638	0.04817	0.127909	0.151172	0.238399	0.154614	0.865326	0.218412	MSTRG.25568	transcript	m	2.84336	66864				Csa17g065930	Csa17g065930.1	AT1G05270.1	AT1G05270	| TraB family protein | Chr1:1531806-1534305 REVERSE LENGTH=371 | 201606
66867	66867	Chr17	-	22706301	22707970	MSTRG.25568.4	5	990	MSTRG.25568	0.152683	0.22028	0.102258	0	0.671685	0.746522	0.639207	0.880031	0.220932	0.192857	0.284969	0.201257	0.337561	0.74219	0.846234	1.46882	MSTRG.25568	transcript	m	7.70748	66864				Csa17g065930	Csa17g065930.1	AT1G05270.1	AT1G05270	| TraB family protein | Chr1:1531806-1534305 REVERSE LENGTH=371 | 201606
66868	66868	Chr17	-	22717380	22718677	Csa17g065940.1	3	1077	Csa17g065940	0	0	0	0	0	0	0	0	0	0	0	0	0	0	0	0	Csa17g065940	transcript	=	0	66868				Csa17g065940	Csa17g065940.1	AT1G35750.1	AT1G35750	| pumilio 10 | Chr1:13253398-13255570 REVERSE LENGTH=528 | 201606
66869	66869	Chr17	-	22737172	22739662	Csa17g065950.1	5	1788	Csa17g065950	0	0	0	0	0	0	0	0	0	0	0	0	0	0	0	0	Csa17g065950	transcript	=	0	66869				Csa17g065950	Csa17g065950.1	AT1G35730.2	AT1G35730	| pumilio 9 | Chr1:13227324-13229814 REVERSE LENGTH=570 | 201606
66870	66870	Chr17	-	22769626	22772313	Csa17g065960.1	5	1665	MSTRG.25569	1.7251	1.53021	1.82642	0.106241	2.52605	2.44265	2.63406	1.8934	2.38159	2.11982	2.01556	2.04332	2.68135	2.76389	2.16197	2.62776	MSTRG.25569	transcript	=	33.4794	66870		0.0894672	0.218324	Csa17g065960	Csa17g065960.1	AT1G35780.1	AT1G35780	| N-lysine methyltransferase | Chr1:13277778-13280113 REVERSE LENGTH=286 | 201606
66871	66871	Chr17	+	22813450	22813796	Csa17g066960.1	2	260	Csa17g066960	0	0	0	0	0	0	0	0	0	0	0	0	0	0	0	0	Csa17g066960	transcript	=	0	66871				Csa17g066960	Csa17g066960.1
66872	66872	Chr17	+	22822551	22825917	Csa17g066970.1	8	1713	MSTRG.25572	1.82974	1.44611	1.46476	0.073352	4.07606	3.98775	4.11123	4.36609	2.20503	2.00361	1.8013	2.1693	4.87965	5.79166	5.53501	6.14912	MSTRG.25572	transcript	=	51.8898	66872		0.000199644	0.00184024	Csa17g066970	Csa17g066970.1
66873	66873	Chr17	-	22831525	22833173	MSTRG.25573.1	3	988	MSTRG.25573	0.740835	0.389849	0.687492	0.030914	0.353513	0.663239	0.511267	0.742719	0.869767	0.628766	0.84471	0.4788	0.996619	1.18192	1.13085	1.12879	MSTRG.25573	transcript	n	11.38	66873		0.677039	0.810596	Csa17g066980	Csa17g066980.1	AT5G58230.1	AT5G58230	| Transducin/WD40 repeat-like superfamily protein | Chr5:23556112-23557994 FORWARD LENGTH=424 | 201606
66874	66874	Chr17	-	22831526	22833173	Csa17g066980.1	4	682	MSTRG.25573	0	0	0	0	0	0	0	0	0	0	0	0	0	0	0	0	MSTRG.25573	transcript	=	0	66873		0.677039	0.810596	Csa17g066980	Csa17g066980.1	AT5G58230.1	AT5G58230	| Transducin/WD40 repeat-like superfamily protein | Chr5:23556112-23557994 FORWARD LENGTH=424 | 201606
66875	66875	Chr17	-	22831526	22833173	MSTRG.25573.2	4	739	MSTRG.25573	1.08049	0.984724	0.938394	0	1.65297	1.09902	1.25914	1.76726	0.547996	1.07769	0.723059	1.34731	1.32863	1.44587	1.01563	0.685818	MSTRG.25573	transcript	j	16.954	66873		0.677039	0.810596	Csa17g066980	Csa17g066980.1	AT5G58230.1	AT5G58230	| Transducin/WD40 repeat-like superfamily protein | Chr5:23556112-23557994 FORWARD LENGTH=424 | 201606
66876	66876	Chr17	+	22835289	22836929	Csa17g066990.1	4	684	MSTRG.25574	0	0	0	0	0.018132	0	0	0	0	0	0	0	0	0.056224	0.037194	0	MSTRG.25574	transcript	=	0.11155	66876		0.238245	0.42896	Csa17g066990	Csa17g066990.1	AT5G15690.1	AT5G15690	| zinc ion binding protein | Chr5:5113823-5114402 REVERSE LENGTH=169 | 201606
66877	66877	Chr17	+	22849059	22849434	Csa17g067000.1	2	216	Csa17g067000	0	0	0	0	0	0	0	0	0	0	0	0	0	0	0	0	Csa17g067000	transcript	=	0	66877				Csa17g067000	Csa17g067000.1	AT1G78620.1	AT1G78620	| integral membrane protein (Protein of unknown function DUF92%2C transmembrane) | Chr1:29573862-29575758 REVERSE LENGTH=333 | 201606
66878	66878	Chr17	+	22850597	22853886	Csa17g067010.1	7	756	Csa17g067010	0	0	0	0	0	0	0	0	0	0	0	0	0	0	0	0	Csa17g067010	transcript	=	0	66878				Csa17g067010	Csa17g067010.1	AT1G78620.2	AT1G78620	| integral membrane protein (Protein of unknown function DUF92%2C transmembrane) | Chr1:29573862-29575758 REVERSE LENGTH=342 | 201606
66879	66879	Chr17	+	22856704	22857513	Csa17g067020.1	1	810	MSTRG.25575	1.73334	1.45745	1.00356	0.021984	0.58793	0.726965	0.90968	0.734294	0.541687	0.59558	0.796813	0.735762	0.318707	1.18574	1.02583	0.727259	MSTRG.25575	transcript	=	13.1026	66879		0.00945661	0.0386136	Csa17g067020	Csa17g067020.1	AT1G36940.1	AT1G36940	| myotubularin-like protein | Chr1:14004158-14004706 FORWARD LENGTH=182 | 201606
66880	66880	Chr17	+	22892172	22894484	Csa17g067030.1	4	807	MSTRG.25576	3.29756	3.5525	3.64625	0.17828	7.95286	8.09117	8.67188	9.11869	3.27315	3.51401	3.48797	3.11379	8.05049	8.29217	10.6414	6.07509	MSTRG.25576	transcript	=	90.9573	66880		0.0238961	0.0802151	Csa17g067030	Csa17g067030.1	AT1G36980.2	AT1G36980	| transmembrane 50A-like protein | Chr1:14025084-14026727 FORWARD LENGTH=135 | 201606
66881	66881	Chr17	-	22895183	22898696	Csa17g067040.1	5	3118	MSTRG.25571	0.950079	0.99412	0.749879	0.064826	1.84682	1.67805	1.55342	1.58867	1.16022	1.33286	0.849505	1.14266	1.70322	0.995842	1.77828	1.94757	MSTRG.25571	transcript	=	20.336	66881		0.94156	0.968569	Csa17g067040	Csa17g067040.1	AT1G36990.1	AT1G36990	| C-jun-amino-terminal kinase-interacting protein | Chr1:14027594-14029711 REVERSE LENGTH=581 | 201606
66882	66882	Chr17	-	22895183	22898696	MSTRG.25571.1	6	3097	MSTRG.25571	0	0	0	0	0	0	0	0	0	0	0	0	0	1.09634	0	0	MSTRG.25571	transcript	j	1.09634	66881		0.94156	0.968569	Csa17g067040	Csa17g067040.1	AT1G36990.1	AT1G36990	| C-jun-amino-terminal kinase-interacting protein | Chr1:14027594-14029711 REVERSE LENGTH=581 | 201606
66883	66883	Chr17	-	22926696	22927873	Csa17g067050.1	6	576	MSTRG.25577	0	0.219085	0.077183	0	0.122801	0.170105	0.118093	0.131511	0.231478	0.091915	0.33415	0	0.107838	0.243138	0.443002	0.230088	MSTRG.25577	transcript	=	2.52039	66883		0.89046	0.941388	Csa17g067050	Csa17g067050.1	AT5G54130.4	AT5G54130	| Calcium-binding endonuclease/exonuclease/phosphatase family | Chr5:21962900-21964841 FORWARD LENGTH=351 | 201606
66884	66884	Chr17	-	22926727	22928968	MSTRG.25577.2	3	1176	MSTRG.25577	0.586936	0.617451	0.493758	0.038056	1.40685	1.51579	1.43635	1.28082	0.582392	0.754696	0.674337	0.529026	1.64339	1.35867	2.01187	1.71545	MSTRG.25577	transcript	n	16.6458	66883		0.89046	0.941388	Csa17g067050	Csa17g067050.1	AT5G54130.4	AT5G54130	| Calcium-binding endonuclease/exonuclease/phosphatase family | Chr5:21962900-21964841 FORWARD LENGTH=351 | 201606
66885	66885	Chr17	-	22929315	22933848	Csa17g067060.1	6	2876	MSTRG.25578	0.190718	0.159298	0.321102	0	0.174073	0.077224	3.49885	0.479965	0.076468	0.163047	0.234612	0.043711	0.347434	0.249158	0.635172	0.583866	MSTRG.25578	transcript	=	7.2347	66885		0.800974	0.892412	Csa17g067060	Csa17g067060.1	AT5G37340.3	AT5G37340	| ZPR1 zinc-finger domain protein | Chr5:14787488-14792373 REVERSE LENGTH=493 | 201606
66886	66886	Chr17	-	22929409	22931293	MSTRG.25578.2	3	847	MSTRG.25578	0.130067	0.180083	0.162443	0	0.788593	0.858565	1.14927	0.430222	0.069357	0.16848	0.073749	0.201795	0.558352	0.799052	1.47311	0.630446	MSTRG.25578	transcript	j	7.67359	66885		0.800974	0.892412	Csa17g067060	Csa17g067060.1	AT5G37340.3	AT5G37340	| ZPR1 zinc-finger domain protein | Chr5:14787488-14792373 REVERSE LENGTH=493 | 201606
66887	66887	Chr17	-	22929414	22933848	MSTRG.25578.3	3	3363	MSTRG.25578	2.24041	2.10423	2.50025	0.106076	3.52885	3.59005	0.906334	3.761	2.75122	2.53552	2.36829	2.87281	3.68146	4.23099	3.78637	3.00503	MSTRG.25578	transcript	j	43.9689	66885		0.800974	0.892412	Csa17g067060	Csa17g067060.1	AT5G37340.3	AT5G37340	| ZPR1 zinc-finger domain protein | Chr5:14787488-14792373 REVERSE LENGTH=493 | 201606
66888	66888	Chr17	-	22929418	22931293	MSTRG.25578.4	2	1164	MSTRG.25578	0.162245	0.15101	0.164447	0	0.312255	0.390766	0.586623	0.336641	0.244525	0.179362	0.168	0.141374	0.775903	0.505434	0.300649	0.428952	MSTRG.25578	transcript	j	4.84819	66885		0.800974	0.892412	Csa17g067060	Csa17g067060.1	AT5G37340.3	AT5G37340	| ZPR1 zinc-finger domain protein | Chr5:14787488-14792373 REVERSE LENGTH=493 | 201606
66889	66889	Chr17	+	22987531	22991158	Csa17g068060.1	3	3236	MSTRG.25579	34.0481	59.4587	29.3867	1.5046	7.29485	5.26249	4.23756	2.82468	31.2606	46.4776	28.5778	31.4151	4.5237	5.87536	0.985052	5.47208	MSTRG.25579	transcript	=	298.605	66889		1.85e-05	0.000297105	Csa17g068060	Csa17g068060.1	AT1G37130.1	AT1G37130	| nitrate reductase 2 | Chr1:14158617-14161652 FORWARD LENGTH=917 | 201606
66890	66890	Chr17	-	22991883	22993389	Csa17g068070.1	8	729	Csa17g068070	0	0	0	0	0	0	0	0	0	0	0	0	0	0	0	0	Csa17g068070	transcript	=	0	66890				Csa17g068070	Csa17g068070.1	AT1G15730.1	AT1G15730	| Cobalamin biosynthesis CobW-like protein | Chr1:5407535-5409937 REVERSE LENGTH=448 | 201606
66891	66891	Chr17	-	23053419	23053678	MSTRG.25580.1	1	260	MSTRG.25580	0.598573	0.669146	0.269507	0	0.266188	0.641602	0.866599	0.855428	0.675845	0.459503	0.343652	0.226264	0.834252	0.744899	2.75428	1.51075	MSTRG.25580	transcript	u	11.7165	66891		0.627556	0.775135	-	-
66892	66892	Chr17	+	23073459	23076165	Csa17g068080.1	9	1335	Csa17g068080	0	0	0	0	0	0	0	0	0	0	0	0	0	0	0	0	Csa17g068080	transcript	=	0	66892				Csa17g068080	Csa17g068080.1
66893	66893	Chr17	-	23131505	23133482	Csa17g068090.1	4	1231	Csa17g068090	0	0	0	0	0	0	0	0	0.054488	0.032736	0.135443	0.023742	0	0	0	0	Csa17g068090	transcript	=	0.246409	66893		0.142384	0.305023	Csa17g068090	Csa17g068090.1	AT1G37140.1	AT1G37140	| MEI2 C-terminal RRM only like 1 | Chr1:14170351-14172040 REVERSE LENGTH=233 | 201606
66894	66894	Chr17	-	23152193	23157236	MSTRG.25583.1	11	2775	MSTRG.25583	0.200817	0.763932	0.888702	0	0.730847	0	0.385562	0.458698	0	0	0.740558	0.882167	0.260361	0.178676	0.212092	0.232574	MSTRG.25583	transcript	j	5.93499	66894		0.045722	0.132147	Csa17g068100	Csa17g068100.1	AT1G38131.1	AT1G38131	| O-fucosyltransferase family protein | Chr1:14293392-14296020 REVERSE LENGTH=589 | 201606
66895	66895	Chr17	-	23152200	23155820	Csa17g068100.1	10	2412	MSTRG.25583	0.726138	0.190905	0.193201	0.064269	0.229808	0.483887	0.512028	0.118242	0.791735	1.12911	0.606168	0.357277	0.180564	0.191088	0.233893	0.165505	MSTRG.25583	transcript	=	6.17382	66894		0.045722	0.132147	Csa17g068100	Csa17g068100.1	AT1G38131.1	AT1G38131	| O-fucosyltransferase family protein | Chr1:14293392-14296020 REVERSE LENGTH=589 | 201606
66896	66896	Chr17	-	23152200	23157814	MSTRG.25583.2	12	2636	MSTRG.25583	1.57624	0.273716	0.698466	0	0.208765	0.344301	0.176661	0.487464	1.29067	0.382609	0.564724	0.340636	0.552932	0.48592	0.712697	0.249961	MSTRG.25583	transcript	j	8.34576	66894		0.045722	0.132147	Csa17g068100	Csa17g068100.1	AT1G38131.1	AT1G38131	| O-fucosyltransferase family protein | Chr1:14293392-14296020 REVERSE LENGTH=589 | 201606
66897	66897	Chr17	+	23199700	23200109	Csa17g068110.1	2	378	Csa17g068110	0	0.038213	0	0	0	0	0.061337	0.150505	0.167779	0.057658	0	0	0.112009	0	0.054711	0	Csa17g068110	transcript	=	0.642212	66897		0.996075	0.997744	Csa17g068110	Csa17g068110.1	AT4G07965.1	AT4G07965	| hypothetical protein | Chr4:4808635-4809352 FORWARD LENGTH=140 | 201606
66898	66898	Chr17	+	23202241	23202417	Csa17g068120.1	1	177	Csa17g068120	0	0	0	0	0	0	0.071014	0	0	0.039202	0.052288	0.046926	0	0	0	0	Csa17g068120	transcript	=	0.20943	66898		0.238203	0.428917	Csa17g068120	Csa17g068120.1	AT5G03905.1	AT5G03905	| Iron-sulfur cluster biosynthesis family protein | Chr5:1052728-1054041 FORWARD LENGTH=158 | 201606
66899	66899	Chr17	.	23214440	23214789	MSTRG.25581.1	1	350	MSTRG.25581	1.10114	0.944406	1.068	0.031504	0.812765	0.450577	0.569265	0.416791	2.09872	1.45332	1.83014	1.45368	1.36691	0.675128	2.24276	0.513152	MSTRG.25581	transcript	u	17.0282	66899		0.00136193	0.00827714	-	-
66900	66900	Chr17	+	23215602	23216357	MSTRG.25582.1	2	616	MSTRG.25582	41.3479	45.9448	43.4498	2.03349	75.345	75.3633	77.6627	72.7623	38.3386	38.0245	36.4814	41.6208	59.3852	62.9826	61.7448	54.1599	MSTRG.25582	transcript	u	826.647	66900		0.000198418	0.00183172	-	-
66901	66901	Chr17	-	23241207	23246566	Csa17g069120.1	7	2014	MSTRG.25585	1.10144	0.522132	0.630034	0	0.741575	0.632668	0.909849	0.889579	1.84814	1.63073	0.250488	0.558202	1.72669	1.56332	1.40501	1.07967	MSTRG.25585	transcript	=	15.4895	66901		0.920642	0.958732	Csa17g069120	Csa17g069120.1	AT1G41830.1	AT1G41830	| SKU5-similar 6 | Chr1:15603892-15607802 REVERSE LENGTH=542 | 201606
66902	66902	Chr17	-	23241207	23247512	MSTRG.25585.1	8	2030	MSTRG.25585	0.234297	0.218648	0.449076	0.118429	0.308167	0.484856	0.323822	0.612951	0.391169	0.262291	0.711864	0.636898	0.107379	0.098382	0.214836	0.451653	MSTRG.25585	transcript	j	5.62472	66901		0.920642	0.958732	Csa17g069120	Csa17g069120.1	AT1G41830.1	AT1G41830	| SKU5-similar 6 | Chr1:15603892-15607802 REVERSE LENGTH=542 | 201606
66903	66903	Chr17	-	23242056	23246566	MSTRG.25585.3	6	1343	MSTRG.25585	0.007457	0.005756	0.026793	0.019631	0	0.009518	0.007707	0.013995	0	0.00847	0.142179	0.159303	0.006251	0.023292	0.026611	0	MSTRG.25585	transcript	j	0.456963	66901		0.920642	0.958732	Csa17g069120	Csa17g069120.1	AT1G41830.1	AT1G41830	| SKU5-similar 6 | Chr1:15603892-15607802 REVERSE LENGTH=542 | 201606
66904	66904	Chr17	-	23242157	23245156	MSTRG.25585.4	5	1837	MSTRG.25585	3.29082	2.54496	2.88612	0.057065	3.01456	2.35383	2.7117	2.82697	3.25064	3.0794	3.30258	3.99885	2.63575	2.31818	2.56696	1.93129	MSTRG.25585	transcript	j	42.7697	66901		0.920642	0.958732	Csa17g069120	Csa17g069120.1	AT1G41830.1	AT1G41830	| SKU5-similar 6 | Chr1:15603892-15607802 REVERSE LENGTH=542 | 201606
66905	66905	Chr17	-	23242178	23246566	MSTRG.25585.5	5	1221	MSTRG.25585	0	0.487611	0.514109	0	1.44465	0.890488	0	0	0	0	1.09864	0.863775	0	0	0	0	MSTRG.25585	transcript	j	5.29928	66901		0.920642	0.958732	Csa17g069120	Csa17g069120.1	AT1G41830.1	AT1G41830	| SKU5-similar 6 | Chr1:15603892-15607802 REVERSE LENGTH=542 | 201606
66906	66906	Chr17	-	23246219	23247512	MSTRG.25585.6	2	364	MSTRG.25585	1.206	0.969719	0.702572	0.010979	1.33367	0.854668	0.799822	0.828479	1.13394	1.09638	0.738503	0.711813	1.03796	1.07115	0.647141	0.839659	MSTRG.25585	transcript	y	13.9824	66901		0.920642	0.958732	Csa17g069120	Csa17g069120.1	AT1G41830.1	AT1G41830	| SKU5-similar 6 | Chr1:15603892-15607802 REVERSE LENGTH=542 | 201606
66907	66907	Chr17	+	23253981	23259298	MSTRG.25584.1	2	951	MSTRG.25584	0.490174	0.672875	0.444345	0	2.10646	1.30013	2.05134	1.97954	0.717431	0.624442	0.637623	0.441007	1.32147	1.17977	2.27728	1.02605	MSTRG.25584	transcript	u	17.2699	66907		0.0433796	0.127047	-	-
66908	66908	Chr17	+	23254103	23259298	MSTRG.25584.2	2	829	MSTRG.25584	0.031814	0.058875	0.073268	0	0.17373	0.125299	0.288565	0.245302	0.118742	0	0.074761	0.02843	0.1719	0.083848	0.118535	0.143553	MSTRG.25584	transcript	u	1.73662	66907		0.0433796	0.127047	-	-
66909	66909	Chr17	+	23254205	23259298	MSTRG.25584.3	2	727	MSTRG.25584	0.320959	0.379024	0.260447	0	1.18536	0.712708	1.02932	1.15353	0.631353	0.379626	0.271492	0.207707	1.24299	0.844413	1.67442	1.16512	MSTRG.25584	transcript	u	11.4585	66907		0.0433796	0.127047	-	-
66910	66910	Chr17	-	23410061	23412906	Csa17g069130.1	8	1857	Csa17g069130	0	0	0	0	0	0	0	0	0	0	0	0	0	0	0	0	Csa17g069130	transcript	=	0	66910				Csa17g069130	Csa17g069130.1	AT4G03740.1	AT4G03740	| hypothetical protein | Chr4:1661992-1663515 REVERSE LENGTH=345 | 201606
66911	66911	Chr17	-	23445605	23448373	Csa17g069140.1	8	1245	Csa17g069140	0	0	0	0	0	0	0	0	0	0	0	0	0	0	0	0	Csa17g069140	transcript	=	0	66911				Csa17g069140	Csa17g069140.1	AT4G03740.1	AT4G03740	| hypothetical protein | Chr4:1661992-1663515 REVERSE LENGTH=345 | 201606
66912	66912	Chr17	+	23494665	23498923	MSTRG.25586.1	10	2592	MSTRG.25586	0.831242	1.31656	0.467948	0	1.17111	0.924916	1.31244	0.599353	1.71134	1.22633	1.75057	0.721412	0.912004	0.960783	0.844462	1.06972	MSTRG.25586	transcript	m	15.8202	66912		0.106333	0.247807	Csa17g069150	Csa17g069150.1	AT1G42430.1	AT1G42430	| inactive purple acid phosphatase-like protein | Chr1:15891512-15894322 FORWARD LENGTH=426 | 201606
66913	66913	Chr17	+	23495428	23498923	Csa17g069150.1	11	1664	MSTRG.25586	1.57781	0.555337	1.57441	0.124413	0.59855	0.880762	0.426393	1.54787	0.406286	1.43447	0.51016	1.78495	0.644289	1.20906	0.340047	0.606901	MSTRG.25586	transcript	=	14.2217	66912		0.106333	0.247807	Csa17g069150	Csa17g069150.1	AT1G42430.1	AT1G42430	| inactive purple acid phosphatase-like protein | Chr1:15891512-15894322 FORWARD LENGTH=426 | 201606
66914	66914	Chr17	+	23495441	23499558	Csa17g069150.2	14	1991	MSTRG.25586	0.03087	0.010924	0.041788	0	0.039701	0.050745	0.046977	0.044813	0.013433	0.00544	0.047561	0.013646	0.05048	0.079125	0.025413	0.038309	MSTRG.25586	transcript	=	0.539225	66912		0.106333	0.247807	Csa17g069150	Csa17g069150.2
66915	66915	Chr17	-	23608535	23609561	Csa17g069160.1	5	586	Csa17g069160	0.052227	0.057516	0	0	0.0814	0	0	0.084078	0.035339	0.07059	0.150099	0.035701	0.135472	0.053783	0.054338	0.05953	Csa17g069160	transcript	=	0.870073	66915		0.920891	0.95887	Csa17g069160	Csa17g069160.1	AT2G02390.4	AT2G02390	| glutathione S-transferase zeta 1 | Chr2:629478-630955 FORWARD LENGTH=192 | 201606
66916	66916	Chr17	+	23637235	23639059	Csa17g069170.1	9	776	Csa17g069170	0	0	0	0	0	0	0	0	0	0	0	0	0	0	0	0	Csa17g069170	transcript	=	0	66916				Csa17g069170	Csa17g069170.1	AT1G42470.1	AT1G42470	| Patched family protein | Chr1:15926987-15935090 FORWARD LENGTH=1260 | 201606
66917	66917	Chr17	+	23684391	23687282	Csa17g069180.1	8	1962	MSTRG.25587	0.088093	0.155793	0.059566	0	0.105117	0.094557	0.045105	0.044917	0.019208	0.0506	0.066288	0.045867	0.102375	0.123557	0.033002	0.06852	MSTRG.25587	transcript	=	1.10256	66917		0.808211	0.897167	Csa17g069180	Csa17g069180.1	AT3G02050.1	AT3G02050	| K+ uptake transporter 3 | Chr3:350815-354135 FORWARD LENGTH=789 | 201606
66918	66918	Chr17	+	23687307	23687540	Csa17g069190.1	1	234	Csa17g069190	0	0	0	0	0	0	0	0	0	0	0	0	0	0	0	0	Csa17g069190	transcript	=	0	66918				Csa17g069190	Csa17g069190.1	AT3G02050.1	AT3G02050	| K+ uptake transporter 3 | Chr3:350815-354135 FORWARD LENGTH=789 | 201606
66919	66919	Chr17	+	23718665	23719867	Csa17g069200.1	4	862	Csa17g069200	0.047807	0	0	0	0	0	0	0	0.032856	0	0	0	0	0	0	0	Csa17g069200	transcript	=	0.080663	66919		0.252722	0.446447	Csa17g069200	Csa17g069200.1	AT3G02060.2	AT3G02060	| DEAD/DEAH box helicase | Chr3:354412-358319 FORWARD LENGTH=822 | 201606
66920	66920	Chr17	+	23726874	23730538	MSTRG.25588.1	6	2443	MSTRG.25588	0.639896	0.566263	0.861168	0.001387	2.20716	1.67847	2.36971	2.21512	0.773529	0.430173	0.787113	0.940933	2.48717	2.76518	2.82582	2.65495	MSTRG.25588	transcript	n	24.2041	66920		0.000121361	0.00125354	Csa17g069210	Csa17g069210.1	AT2G34450.4	AT2G34450	| HMG-box (high mobility group) DNA-binding family protein | Chr2:14527918-14529448 REVERSE LENGTH=151 | 201606
66921	66921	Chr17	+	23726880	23728468	MSTRG.25588.3	2	1457	MSTRG.25588	0	0	0	0	0	0.208393	0	0	0	0	0	0	0.346054	0.306769	0	0	MSTRG.25588	transcript	n	0.861216	66920		0.000121361	0.00125354	Csa17g069210	Csa17g069210.1	AT2G34450.4	AT2G34450	| HMG-box (high mobility group) DNA-binding family protein | Chr2:14527918-14529448 REVERSE LENGTH=151 | 201606
66922	66922	Chr17	+	23726880	23730538	MSTRG.25588.2	7	2225	MSTRG.25588	0.14242	0.150747	0	0.088741	0.184209	0.18703	0.211037	0.149665	0	0	0	0	0.111868	0.174013	0.25413	0.267307	MSTRG.25588	transcript	n	1.92117	66920		0.000121361	0.00125354	Csa17g069210	Csa17g069210.1	AT2G34450.4	AT2G34450	| HMG-box (high mobility group) DNA-binding family protein | Chr2:14527918-14529448 REVERSE LENGTH=151 | 201606
66923	66923	Chr17	+	23726888	23730538	Csa17g069210.1	8	2415	MSTRG.25588	0.191692	0.226075	0.160424	0	0.461034	0.271103	0.485643	0.272174	0.232581	0.706594	0.291725	0.328395	0.639263	0.424333	0.491874	0.441125	MSTRG.25588	transcript	=	5.62404	66920		0.000121361	0.00125354	Csa17g069210	Csa17g069210.1	AT2G34450.4	AT2G34450	| HMG-box (high mobility group) DNA-binding family protein | Chr2:14527918-14529448 REVERSE LENGTH=151 | 201606
66924	66924	Chr17	+	23728469	23730538	MSTRG.25588.5	6	860	MSTRG.25588	0	0	0.009268	0.005683	0.009958	0.002487	0.048106	0.008102	0.017951	0.027629	0.014359	0.034104	0.003284	0.06834	0.131384	0.043654	MSTRG.25588	transcript	j	0.424309	66920		0.000121361	0.00125354	Csa17g069210	Csa17g069210.1	AT2G34450.4	AT2G34450	| HMG-box (high mobility group) DNA-binding family protein | Chr2:14527918-14529448 REVERSE LENGTH=151 | 201606
66925	66925	Chr17	-	23731180	23731798	Csa17g069220.1	3	504	MSTRG.25589	0	0	0	0	0.027877	0	0	0.024493	0	0	0	0	0	0.054109	0	0	MSTRG.25589	transcript	=	0.106479	66925		0.248248	0.441034	Csa17g069220	Csa17g069220.1	AT1G70110.1	AT1G70110	| Concanavalin A-like lectin protein kinase family protein | Chr1:26406238-26408323 REVERSE LENGTH=666 | 201606
66926	66926	Chr17	+	23735350	23737675	Csa17g069230.1	9	837	MSTRG.25590	1.51028	0.751284	0.79389	0	1.7557	1.47985	2.01485	1.68399	1.52034	1.1877	1.30419	1.1694	1.19416	0.966727	2.79467	1.32588	MSTRG.25590	transcript	=	21.4529	66926		0.1795	0.359056	Csa17g069230	Csa17g069230.1	AT1G42480.1	AT1G42480	| TLR4 regulator/MIR-interacting MSAP protein | Chr1:15936297-15938692 FORWARD LENGTH=182 | 201606
66927	66927	Chr17	+	23738103	23745419	Csa17g069240.1	9	5990	MSTRG.25592	1.43558	1.19997	1.69828	0.049155	3.37581	3.22551	3.49555	3.33158	2.18802	2.08036	2.15148	2.94004	3.28206	4.83909	1.96118	3.81129	MSTRG.25592	transcript	=	41.065	66927		0.766511	0.87019	Csa17g069240	Csa17g069240.1	AT1G42540.4	AT1G42540	| glutamate receptor 3.3 | Chr1:15973489-15976703 FORWARD LENGTH=933 | 201606
66928	66928	Chr17	+	23738107	23741769	MSTRG.25592.2	7	3038	MSTRG.25592	0	0.119504	0	0	0.613946	0	0.291466	0.333064	0.453575	0	0.978265	0.360976	0.612991	0.345592	0.179809	0	MSTRG.25592	transcript	j	4.28919	66927		0.766511	0.87019	Csa17g069240	Csa17g069240.1	AT1G42540.4	AT1G42540	| glutamate receptor 3.3 | Chr1:15973489-15976703 FORWARD LENGTH=933 | 201606
66929	66929	Chr17	+	23742188	23745419	MSTRG.25592.3	3	2769	MSTRG.25592	0.517717	0.81718	0.428079	0.227008	1.30073	2.08755	1.68389	1.617	0.451173	1.26639	0.899063	0.52492	3.61244	1.70166	0.72376	2.28632	MSTRG.25592	transcript	j	20.1449	66927		0.766511	0.87019	Csa17g069240	Csa17g069240.1	AT1G42540.4	AT1G42540	| glutamate receptor 3.3 | Chr1:15973489-15976703 FORWARD LENGTH=933 | 201606
66930	66930	Chr17	+	23742188	23745419	MSTRG.25592.4	3	2769	MSTRG.25592	0.441674	0.717155	0.203712	0	0.716269	1.40017	0.681176	0.815193	0.333326	1.0116	0.586978	0.335376	1.54936	1.16508	0	1.0647	MSTRG.25592	transcript	j	11.0218	66927		0.766511	0.87019	Csa17g069240	Csa17g069240.1	AT1G42540.4	AT1G42540	| glutamate receptor 3.3 | Chr1:15973489-15976703 FORWARD LENGTH=933 | 201606
66931	66931	Chr17	-	23745678	23748321	Csa17g069250.1	14	1377	Csa17g069250	0	0	0	0	0	0	0	0	0	0	0	0	0	0	0	0	Csa17g069250	transcript	=	0	66931				Csa17g069250	Csa17g069250.1	AT1G42560.1	AT1G42560	| Seven transmembrane MLO family protein | Chr1:15980209-15983328 REVERSE LENGTH=460 | 201606
66932	66932	Chr17	.	23772414	23772620	MSTRG.25591.1	1	207	MSTRG.25591	6.12789	7.33282	6.74311	0.473136	13.049	13.5059	15.041	15.6998	7.17766	6.04399	7.5406	8.12222	15.1841	13.2683	16.738	13.1836	MSTRG.25591	transcript	u	165.231	66932		0.244225	0.436175	-	-
66933	66933	Chr17	+	23781286	23785923	MSTRG.25594.1	12	2673	MSTRG.25594	44.2695	23.5638	36.1635	3.77465	15.0658	0	0	5.60016	36.5268	27.3373	38.1839	33.6593	0	0	6.15892	13.6956	MSTRG.25594	transcript	k	283.999	66933		0.0014638	0.0087628	Csa17g069260	Csa17g069260.1	AT1G42960.1	AT1G42960	| inner membrane localized protein | Chr1:16125863-16127080 FORWARD LENGTH=168 | 201606
66934	66934	Chr17	+	23781310	23785923	MSTRG.25594.2	13	2560	MSTRG.25594	8.27362	45.8042	15.8088	0	0	16.1074	16.6218	2.66476	10.8457	26.4579	11.4636	22.1821	13.8833	13.1119	0	0	MSTRG.25594	transcript	k	203.225	66933		0.0014638	0.0087628	Csa17g069270	Csa17g069270.1	AT1G42970.1	AT1G42970	| glyceraldehyde-3-phosphate dehydrogenase B subunit | Chr1:16127552-16129584 FORWARD LENGTH=447 | 201606
66935	66935	Chr17	+	23781445	23783252	Csa17g069260.1	5	753	MSTRG.25594	0.502407	0.657613	0.389659	0.058172	1.1733	1.05952	0.703685	0.870912	0.271274	0.150544	0.204509	0.116022	1.13874	0.760204	3.12786	0.674604	MSTRG.25594	transcript	=	11.859	66933		0.0014638	0.0087628	Csa17g069260	Csa17g069260.1	AT1G42960.1	AT1G42960	| inner membrane localized protein | Chr1:16125863-16127080 FORWARD LENGTH=168 | 201606
66936	66936	Chr17	+	23781445	23785923	MSTRG.25594.3	11	2586	MSTRG.25594	39.4082	8.13083	36.4492	0	1.02758	0.076942	0.111441	4.72782	39.9229	29.6162	36.9111	37.8764	0.1234	0.10654	0.158744	0.879956	MSTRG.25594	transcript	m	235.527	66933		0.0014638	0.0087628	Csa17g069270	Csa17g069270.1	AT1G42970.1	AT1G42970	| glyceraldehyde-3-phosphate dehydrogenase B subunit | Chr1:16127552-16129584 FORWARD LENGTH=447 | 201606
66937	66937	Chr17	+	23781445	23785923	MSTRG.25594.4	12	3022	MSTRG.25594	0.043839	0.253822	0.13221	0	0.15594	0.941226	0.523209	0.287832	0.119402	0.181141	0.13003	0.182773	0.168508	0.689235	0.294871	0	MSTRG.25594	transcript	k	4.10404	66933		0.0014638	0.0087628	Csa17g069270	Csa17g069270.1	AT1G42970.1	AT1G42970	| glyceraldehyde-3-phosphate dehydrogenase B subunit | Chr1:16127552-16129584 FORWARD LENGTH=447 | 201606
66938	66938	Chr17	+	23781445	23785923	MSTRG.25594.5	12	3017	MSTRG.25594	0.056962	1.03399	0	0	1e-06	0.206274	0.395129	0.276973	0	0.22817	0	0	0.354423	0.622691	0	0.432969	MSTRG.25594	transcript	k	3.60758	66933		0.0014638	0.0087628	Csa17g069270	Csa17g069270.1	AT1G42970.1	AT1G42970	| glyceraldehyde-3-phosphate dehydrogenase B subunit | Chr1:16127552-16129584 FORWARD LENGTH=447 | 201606
66939	66939	Chr17	+	23783445	23785923	Csa17g069270.1	9	1480	MSTRG.25594	0.15249	4.59142	0.112357	0	0	0.688543	0.631248	0.056287	0.049486	0.212388	0.080518	0.21848	0.328502	0.719619	0	0	MSTRG.25594	transcript	=	7.84134	66933		0.0014638	0.0087628	Csa17g069270	Csa17g069270.1	AT1G42970.1	AT1G42970	| glyceraldehyde-3-phosphate dehydrogenase B subunit | Chr1:16127552-16129584 FORWARD LENGTH=447 | 201606
66940	66940	Chr17	-	23804281	23805808	Csa17g069280.1	2	1110	MSTRG.25593	7.00545	10.575	3.5849	0.239521	24.5546	17.5576	12.2228	16.977	3.54556	3.63991	3.11355	3.73759	11.8676	16.186	14.5838	15.0823	MSTRG.25593	transcript	=	164.473	66940		0.0792828	0.199783	Csa17g069280	Csa17g069280.1	AT1G42990.1	AT1G42990	| basic region/leucine zipper motif 60 | Chr1:16136062-16137459 REVERSE LENGTH=295 | 201606
66941	66941	Chr17	-	23808594	23810771	Csa17g069290.1	3	1533	Csa17g069290	0	0	0	0	0	0	0	0	0	0	0	0	0	0	0	0	Csa17g069290	transcript	=	0	66941				Csa17g069290	Csa17g069290.1	AT2G07760.1	AT2G07760	| Zinc knuckle (CCHC-type) family protein | Chr2:3584420-3586278 REVERSE LENGTH=530 | 201606
66942	66942	Chr17	+	23822108	23823458	Csa17g069300.1	4	1019	Csa17g069300	0.028847	0.155377	0.052242	0	0.189627	0.218958	0.103181	0.123037	0.085026	0.091403	0.134735	0.113931	0.142127	0.215062	0.31538	0.085511	Csa17g069300	transcript	=	2.05444	66942		0.501114	0.679523	Csa17g069300	Csa17g069300.1	AT1G43000.2	AT1G43000	| PLATZ transcription factor family protein | Chr1:16140715-16141655 FORWARD LENGTH=223 | 201606
66943	66943	Chr17	+	23827895	23828456	Csa17g069310.1	2	477	Csa17g069310	0	0	0	0	0	0	0.02831	0	0	0	0	0	0	0	0.036474	0	Csa17g069310	transcript	=	0.064784	66943		0.827065	0.908794	Csa17g069310	Csa17g069310.1	AT4G05360.1	AT4G05360	| Zinc knuckle (CCHC-type) family protein | Chr4:2728204-2732337 FORWARD LENGTH=735 | 201606
66944	66944	Chr17	+	23830021	23832382	Csa17g069320.1	10	1376	MSTRG.25597	0.11797	0.128362	0.102628	0	0.842635	0.8714	0.895825	0.538111	0.037514	0.149212	0.106707	0.17705	0.524249	0.507345	1.14345	0.270295	MSTRG.25597	transcript	=	6.41275	66944		0.0139625	0.0525928	Csa17g069320	Csa17g069320.1	AT1G43020.1	AT1G43020	| electron protein%2C putative (Protein of unknown function%2C DUF547) | Chr1:16155417-16157773 FORWARD LENGTH=445 | 201606
66945	66945	Chr17	-	23832734	23834686	MSTRG.25598.1	3	1452	MSTRG.25598	0.570623	0.735111	1.08661	0.030051	1.21318	0.830955	1.32961	1.38716	1.08529	0.893563	0.726349	0.725576	0.911462	0.846977	0.871553	0.56739	MSTRG.25598	transcript	j	13.8115	66945		0.0894592	0.218312	Csa17g069330	Csa17g069330.1	AT1G76660.1	AT1G76660	| hydroxyproline-rich glycoprotein family protein | Chr1:28769157-28771036 REVERSE LENGTH=431 | 201606
66946	66946	Chr17	-	23832744	23834686	Csa17g069330.1	3	1337	MSTRG.25598	0.464229	0	0.007269	0	0	0	0	0	0	0	0.321651	0.30927	0	0	0.227027	0.44645	MSTRG.25598	transcript	=	1.7759	66945		0.0894592	0.218312	Csa17g069330	Csa17g069330.1	AT1G76660.1	AT1G76660	| hydroxyproline-rich glycoprotein family protein | Chr1:28769157-28771036 REVERSE LENGTH=431 | 201606
66947	66947	Chr17	.	23835222	23842377	MSTRG.25595.1	1	7156	MSTRG.25595	0.370224	0.371781	0.302158	0.011824	1.04795	1.23026	1.34023	1.12486	0.419509	0.460939	0.380044	0.382856	1.44503	1.36639	1.75192	1.48413	MSTRG.25595	transcript	u	13.4901	66947		7.88e-07	3.31e-05	-	-
66948	66948	Chr17	+	23892142	23893050	Csa17g069340.1	1	909	MSTRG.25596	0.139587	0.309339	0.074454	0	0.611675	0.528093	0.758378	0.355561	0.138869	0.084261	0.102964	0.183299	0.456169	0.541009	1.22143	0.370531	MSTRG.25596	transcript	=	5.87562	66948		0.0584879	0.159228	Csa17g069340	Csa17g069340.1	AT1G43040.2	AT1G43040	| SAUR-like auxin-responsive protein family | Chr1:16184200-16184523 FORWARD LENGTH=107 | 201606
66949	66949	Chr17	-	23900086	23902797	Csa17g069350.1	7	1319	MSTRG.25599	1.27236	1.05564	1.33025	0.060395	1.5732	1.64543	1.72658	1.58221	1.26572	1.34516	1.29936	1.11554	1.57078	1.68419	1.7606	1.643	MSTRG.25599	transcript	=	21.9304	66949		0.00912451	0.0375635	Csa17g069350	Csa17g069350.1	AT1G43130.1	AT1G43130	| like COV 2 | Chr1:16228661-16231158 REVERSE LENGTH=261 | 201606
66950	66950	Chr17	+	23925350	23925796	Csa17g069360.1	1	447	Csa17g069360	0	0	0	0	0	0	0	0	0	0	0	0	0	0	0	0	Csa17g069360	transcript	=	0	66950				Csa17g069360	Csa17g069360.1	AT1G43160.1	AT1G43160	| related to AP2 6 | Chr1:16263989-16264663 FORWARD LENGTH=192 | 201606
66951	66951	Chr17	+	23930937	23933171	Csa17g069370.1	6	1607	MSTRG.25600	47.0761	39.197	45.0512	2.1092	49.8105	45.7773	47.998	47.5943	60.1067	55.4696	61.8746	62.0032	47.6815	47.1305	42.7471	41.7539	MSTRG.25600	transcript	=	743.381	66951		1.05e-05	0.000194836	Csa17g069370	Csa17g069370.1	AT1G43170.9	AT1G43170	| ribosomal protein 1 | Chr1:16266992-16268631 FORWARD LENGTH=389 | 201606
66952	66952	Chr17	-	23933980	23938290	Csa17g069380.1	15	1856	MSTRG.25603	3.98417	0.39633	0.037022	0.330758	7.17448	6.29239	5.25662	8.20256	4.66796	2.21629	0.279963	0.082276	4.89214	1.09688	6.97805	3.50562	MSTRG.25603	transcript	=	55.3935	66952		0.0872136	0.214296	Csa17g069380	Csa17g069380.1	AT1G43190.2	AT1G43190	| polypyrimidine tract-binding protein 3 | Chr1:16275432-16278185 REVERSE LENGTH=432 | 201606
66953	66953	Chr17	-	23933980	23938834	MSTRG.25603.1	16	2031	MSTRG.25603	0	1.31727	3.12263	0	0	0	2.021	2.43097	0	4.06222	3.68186	2.10892	3.75961	9.11344	0	2.43546	MSTRG.25603	transcript	j	34.0534	66952		0.0872136	0.214296	Csa17g069380	Csa17g069380.1	AT1G43190.2	AT1G43190	| polypyrimidine tract-binding protein 3 | Chr1:16275432-16278185 REVERSE LENGTH=432 | 201606
66954	66954	Chr17	-	23933990	23938834	MSTRG.25603.3	15	1759	MSTRG.25603	1.05319	0	0	0	0.354676	2.70311	0.000224	0	0.461893	0	0	0	0.002284	0	3.09008	1.22979	MSTRG.25603	transcript	j	8.89524	66952		0.0872136	0.214296	Csa17g069380	Csa17g069380.1	AT1G43190.2	AT1G43190	| polypyrimidine tract-binding protein 3 | Chr1:16275432-16278185 REVERSE LENGTH=432 | 201606
66955	66955	Chr17	-	23934030	23938834	MSTRG.25603.4	16	2037	MSTRG.25603	0	7.64785	5.8307	0	0	0	5.241	3.02307	0	2.56696	5.71132	7.81848	2.44659	1.97216	0	1.28732	MSTRG.25603	transcript	j	43.5454	66952		0.0872136	0.214296	Csa17g069380	Csa17g069380.1	AT1G43190.2	AT1G43190	| polypyrimidine tract-binding protein 3 | Chr1:16275432-16278185 REVERSE LENGTH=432 | 201606
66956	66956	Chr17	-	23934030	23938834	MSTRG.25603.5	15	1913	MSTRG.25603	0	0	0.508499	0	0	0	0.10252	0	0	0	1.85081	0.900162	0.421678	1.31545	0	0.803404	MSTRG.25603	transcript	j	5.90252	66952		0.0872136	0.214296	Csa17g069380	Csa17g069380.1	AT1G43190.2	AT1G43190	| polypyrimidine tract-binding protein 3 | Chr1:16275432-16278185 REVERSE LENGTH=432 | 201606
66957	66957	Chr17	-	23934031	23938834	MSTRG.25603.6	15	1662	MSTRG.25603	3.89017	0	0	0	6.76002	5.82588	0.010617	0	4.34198	0	0	0	0	0	2.45355	4.0037	MSTRG.25603	transcript	j	27.2859	66952		0.0872136	0.214296	Csa17g069380	Csa17g069380.1	AT1G43190.2	AT1G43190	| polypyrimidine tract-binding protein 3 | Chr1:16275432-16278185 REVERSE LENGTH=432 | 201606
66958	66958	Chr17	-	23934031	23938834	MSTRG.25603.7	14	1594	MSTRG.25603	1.57465	0	0	0	3.37721	1.44532	0	0	3.15306	0	0	0	0	0	6.66184	1.2838	MSTRG.25603	transcript	j	17.4959	66952		0.0872136	0.214296	Csa17g069380	Csa17g069380.1	AT1G43190.2	AT1G43190	| polypyrimidine tract-binding protein 3 | Chr1:16275432-16278185 REVERSE LENGTH=432 | 201606
66959	66959	Chr17	+	23934112	23935709	MSTRG.25604.1	2	391	MSTRG.25604	1.95898	1.8499	1.30627	0.01354	2.78245	3.9984	2.97509	3.18907	2.60871	2.0657	1.93609	1.35754	4.08062	2.52461	4.03437	2.11731	MSTRG.25604	transcript	x	38.7987	66959		0.940903	0.968214	Csa17g069380	Csa17g069380.1	AT1G43190.2	AT1G43190	| polypyrimidine tract-binding protein 3 | Chr1:16275432-16278185 REVERSE LENGTH=432 | 201606
66960	66960	Chr17	-	23935745	23938834	MSTRG.25603.8	14	1031	MSTRG.25603	0.034108	0	0.059227	0	0.902274	0.245235	4.428	3.00905	0.889415	2.61418	0.21676	0.084024	5.94018	0.705421	0.842058	0.209585	MSTRG.25603	transcript	j	20.1795	66952		0.0872136	0.214296	Csa17g069380	Csa17g069380.1	AT1G43190.2	AT1G43190	| polypyrimidine tract-binding protein 3 | Chr1:16275432-16278185 REVERSE LENGTH=432 | 201606
66961	66961	Chr17	-	23968934	23970745	MSTRG.25601.1	4	1439	MSTRG.25601	0	0	0	0	0.863008	0.580347	0.955413	0.55627	0.216469	0	0	0.27226	0.996593	1.03763	1.01618	1.06962	MSTRG.25601	transcript	j	7.56379	66961		9.46e-06	0.00018054	Csa17g069390	Csa17g069390.1	AT1G43245.1	AT1G43245	| SET domain-containing protein | Chr1:16308982-16310883 REVERSE LENGTH=558 | 201606
66962	66962	Chr17	-	23968994	23971466	Csa17g069390.1	5	1980	MSTRG.25601	0.511068	0.652644	0.389163	0	1.68922	1.28994	1.07842	1.3797	0.353398	0.500052	0.519372	0.324982	1.19323	1.96652	0.803162	1.62418	MSTRG.25601	transcript	=	14.275	66961		9.46e-06	0.00018054	Csa17g069390	Csa17g069390.1	AT1G43245.1	AT1G43245	| SET domain-containing protein | Chr1:16308982-16310883 REVERSE LENGTH=558 | 201606
66963	66963	Chr17	-	23985179	23986774	Csa17g069400.1	3	1385	MSTRG.25602	1.5215	1.06524	1.40797	0.078335	1.45258	1.76801	2.12825	1.86976	1.70663	1.48338	1.5377	1.37166	2.37518	2.04815	1.44502	2.28057	MSTRG.25602	transcript	=	25.5399	66963		0.372321	0.569715	Csa17g069400	Csa17g069400.1	AT1G43560.1	AT1G43560	| thioredoxin Y2 | Chr1:16398359-16399828 REVERSE LENGTH=167 | 201606
66964	66964	Chr17	-	23988062	23988594	Csa17g069410.1	2	330	Csa17g069410	0	0	0	0	0	0	0	0	0	0	0	0	0	0	0	0	Csa17g069410	transcript	=	0	66964				Csa17g069410	Csa17g069410.1	AT3G24580.1	AT3G24580	| F-box and associated interaction domains-containing protein | Chr3:8969162-8970298 FORWARD LENGTH=378 | 201606
66965	66965	Chr17	-	23990100	23992944	MSTRG.25605.1	5	1505	MSTRG.25605	0.158706	0.820162	0.020027	0.019106	0.896499	0.319358	0.701851	0.781641	0.624182	0.04909	0.409218	0.129769	0.690819	0.493372	0.643526	0.542414	MSTRG.25605	transcript	j	7.29974	66965		0.337357	0.534683	Csa17g069420	Csa17g069420.1	AT1G43580.1	AT1G43580	| Sphingomyelin synthetase family protein | Chr1:16410673-16412612 REVERSE LENGTH=421 | 201606
66966	66966	Chr17	-	23990238	23993026	Csa17g069420.1	8	2004	MSTRG.25605	0.225135	0.195905	0.087593	0.049735	0.664574	0.565022	1.38626	0.911599	0.228443	0.065141	0.323743	1.07387	0.430206	1.29083	0.857502	0.421705	MSTRG.25605	transcript	=	8.77727	66965		0.337357	0.534683	Csa17g069420	Csa17g069420.1	AT1G43580.1	AT1G43580	| Sphingomyelin synthetase family protein | Chr1:16410673-16412612 REVERSE LENGTH=421 | 201606
66967	66967	Chr17	-	23990415	23992930	MSTRG.25605.3	6	2019	MSTRG.25605	1.31889	0.569971	1.07238	0	0.503993	0.918528	0	0.388418	0.68384	1.23863	0.71456	0	0.615224	0	0	0.432566	MSTRG.25605	transcript	m	8.457	66965		0.337357	0.534683	Csa17g069420	Csa17g069420.1	AT1G43580.1	AT1G43580	| Sphingomyelin synthetase family protein | Chr1:16410673-16412612 REVERSE LENGTH=421 | 201606
66968	66968	Chr17	+	24000793	24001209	Csa17g069430.1	2	330	Csa17g069430	0	0	0	0	0	0	0	0	0	0	0	0	0	0	0	0	Csa17g069430	transcript	=	0	66968				Csa17g069430	Csa17g069430.1	AT1G43600.1	AT1G43600	| Haloacid dehalogenase-like hydrolase (HAD) superfamily protein | Chr1:16415357-16416022 FORWARD LENGTH=221 | 201606
66969	66969	Chr17	+	24024843	24025300	Csa17g069440.1	1	458	MSTRG.25606	0	0.040124	0.06145	0	0.06817	0	0	0	0.019948	0	0	0.025498	0.044021	0.160804	0.045513	0.066023	MSTRG.25606	transcript	=	0.531551	66969		0.362936	0.56022	Csa17g069440	Csa17g069440.1	AT1G43600.1	AT1G43600	| Haloacid dehalogenase-like hydrolase (HAD) superfamily protein | Chr1:16415357-16416022 FORWARD LENGTH=221 | 201606
66970	66970	Chr17	-	24025491	24030670	Csa17g069450.1	15	2521	MSTRG.25607	2.18685	1.28569	2.0596	0.103614	0.634789	0.920214	0.757755	0.688287	0.876837	0.749528	0.902367	0.783867	0.66589	0.644455	0.94733	0.717594	MSTRG.25607	transcript	=	14.9247	66970		0.000686726	0.00482183	Csa17g069450	Csa17g069450.1	AT1G43620.7	AT1G43620	| UDP-Glycosyltransferase superfamily protein | Chr1:16425654-16429500 REVERSE LENGTH=615 | 201606
66971	66971	Chr17	+	24044225	24045707	MSTRG.25608.1	2	1352	MSTRG.25608	0.259664	0.226445	0.394869	0.004199	0.262015	0.255841	0.309164	0.386351	0.186693	0.187644	0.290168	0.15914	0.45373	0.400199	0.617243	0.20716	MSTRG.25608	transcript	m	4.60053	66971		0.754356	0.862121	Csa17g069460	Csa17g069460.1	AT2G02820.1	AT2G02820	| myb domain protein 88 | Chr2:804890-807139 REVERSE LENGTH=455 | 201606
66972	66972	Chr17	+	24044229	24045707	MSTRG.25608.2	3	1233	MSTRG.25608	0.327847	0.094892	0.173349	0.004222	0.337205	0.303979	0.258966	0.274245	0.292002	0.149313	0.182615	0.149793	0.092121	0.231276	0.579715	0.298737	MSTRG.25608	transcript	m	3.75028	66971		0.754356	0.862121	Csa17g069460	Csa17g069460.1	AT2G02820.1	AT2G02820	| myb domain protein 88 | Chr2:804890-807139 REVERSE LENGTH=455 | 201606
66973	66973	Chr17	+	24044288	24045707	Csa17g069460.1	4	1089	MSTRG.25608	3.61961	2.4613	3.3104	0.068571	5.87603	4.76595	6.01922	5.51045	4.16504	3.21226	2.911	3.55375	6.15499	5.55675	6.4924	6.63461	MSTRG.25608	transcript	=	70.3123	66971		0.754356	0.862121	Csa17g069460	Csa17g069460.1	AT2G02820.1	AT2G02820	| myb domain protein 88 | Chr2:804890-807139 REVERSE LENGTH=455 | 201606
66974	66974	Chr17	-	24058298	24058805	Csa17g069470.1	2	423	Csa17g069470	0	0	0	0	0	0	0	0	0	0	0	0	0	0	0	0	Csa17g069470	transcript	=	0	66974				Csa17g069470	Csa17g069470.1	AT4G05360.1	AT4G05360	| Zinc knuckle (CCHC-type) family protein | Chr4:2728204-2732337 FORWARD LENGTH=735 | 201606
66975	66975	Chr17	-	24061744	24063236	Csa17g069480.1	1	1493	Csa17g069480	0	0	0	0	0	0	0	0	0	0	0	0	0	0	0	0	Csa17g069480	transcript	=	0	66975				Csa17g069480	Csa17g069480.1	AT1G43630.1	AT1G43630	| plant/protein (DUF793) | Chr1:16436445-16437686 REVERSE LENGTH=413 | 201606
66976	66976	Chr17	-	24065982	24067929	Csa17g069490.1	4	1559	Csa17g069490	0	0	0	0	0	0	0	0	0	0	0	0	0	0	0.013423	0	Csa17g069490	transcript	=	0.013423	66976		0.888359	0.940151	Csa17g069490	Csa17g069490.1	AT1G43640.1	AT1G43640	| tubby like protein 5 | Chr1:16439619-16441253 REVERSE LENGTH=429 | 201606
66977	66977	Chr17	-	24081487	24085041	Csa17g069500.1	7	1363	Csa17g069500	0.562921	0.513164	0.425752	0	0.542575	0.762198	0.318903	0.355337	0.136071	0.078711	0.180477	0.196104	0.224162	0.254415	0.169672	0.203747	Csa17g069500	transcript	=	4.92421	66977		0.165036	0.338468	Csa17g069500	Csa17g069500.1	AT1G43650.1	AT1G43650	| nodulin MtN21 /EamA-like transporter family protein | Chr1:16443861-16446814 REVERSE LENGTH=343 | 201606
66978	66978	Chr17	+	24161496	24166540	MSTRG.25610.1	13	2506	MSTRG.25610	0	0.95782	1.09537	0	7.25678	4.62609	7.17627	1.36531	3.5773	0	0	0	4.21936	0.793859	7.81135	4.89005	MSTRG.25610	transcript	j	43.7695	66978		0.0595097	0.161246	Csa17g069510	Csa17g069510.1	AT1G43670.1	AT1G43670	| Inositol monophosphatase family protein | Chr1:16468184-16470347 FORWARD LENGTH=341 | 201606
66979	66979	Chr17	+	24161588	24166540	MSTRG.25610.2	12	3336	MSTRG.25610	5.22351	5.92691	3.86745	0.448414	6.17931	4.75142	9.94239	0.835306	0.144054	6.29818	4.30279	3.32474	16.3848	0.262012	1.41347	7.32929	MSTRG.25610	transcript	j	76.634	66978		0.0595097	0.161246	Csa17g069510	Csa17g069510.1	AT1G43670.1	AT1G43670	| Inositol monophosphatase family protein | Chr1:16468184-16470347 FORWARD LENGTH=341 | 201606
66980	66980	Chr17	+	24161588	24166540	MSTRG.25610.3	13	2414	MSTRG.25610	0	0.998789	1.32325	0	6.79503	4.61448	6.49453	1.44498	3.12163	0	0	0	4.4803	0.63263	1.28696	6.39156	MSTRG.25610	transcript	j	37.5841	66978		0.0595097	0.161246	Csa17g069510	Csa17g069510.1	AT1G43670.1	AT1G43670	| Inositol monophosphatase family protein | Chr1:16468184-16470347 FORWARD LENGTH=341 | 201606
66981	66981	Chr17	+	24161668	24166540	MSTRG.25610.4	13	2375	MSTRG.25610	0	0	0	0	1.15817	5.00119	1.87975	7.40952	0	0	0	0	0.402724	11.4949	0.514032	3.91876	MSTRG.25610	transcript	j	31.779	66978		0.0595097	0.161246	Csa17g069510	Csa17g069510.1	AT1G43670.1	AT1G43670	| Inositol monophosphatase family protein | Chr1:16468184-16470347 FORWARD LENGTH=341 | 201606
66982	66982	Chr17	+	24161668	24166540	MSTRG.25610.5	10	3534	MSTRG.25610	6.70221	7.08037	4.99586	0.133107	3.46715	10.9542	9.61338	10.7066	2.19157	2.112	1.59065	2.44601	3.37963	12.8246	2.99086	10.0591	MSTRG.25610	transcript	j	91.2473	66978		0.0595097	0.161246	Csa17g069510	Csa17g069510.1	AT1G43670.1	AT1G43670	| Inositol monophosphatase family protein | Chr1:16468184-16470347 FORWARD LENGTH=341 | 201606
66983	66983	Chr17	+	24161776	24166540	Csa17g069510.1	12	3148	MSTRG.25610	9.13305	11.3708	3.61929	0.82215	4.571	2.72979	3.05083	11.6517	0.19615	2.66956	3.77193	3.94538	12.9066	20.65	13.5695	9.10439	MSTRG.25610	transcript	=	113.762	66978		0.0595097	0.161246	Csa17g069510	Csa17g069510.1	AT1G43670.1	AT1G43670	| Inositol monophosphatase family protein | Chr1:16468184-16470347 FORWARD LENGTH=341 | 201606
66984	66984	Chr17	+	24161776	24166540	MSTRG.25610.6	14	2148	MSTRG.25610	0.082884	2.08421	1.63526	0	0.656592	1.41952	1.02023	1.38511	0	0	0.115997	0.283274	0.398545	0	0.449414	0.866918	MSTRG.25610	transcript	j	10.398	66978		0.0595097	0.161246	Csa17g069510	Csa17g069510.1	AT1G43670.1	AT1G43670	| Inositol monophosphatase family protein | Chr1:16468184-16470347 FORWARD LENGTH=341 | 201606
66985	66985	Chr17	+	24161856	24166540	MSTRG.25610.8	14	2068	MSTRG.25610	0	2.56244	1.64575	0	2.92765	3.03222	3.51237	3.52479	0	0	0.071829	0.191786	1.40921	0	1.0878	3.2444	MSTRG.25610	transcript	j	23.2103	66978		0.0595097	0.161246	Csa17g069510	Csa17g069510.1	AT1G43670.1	AT1G43670	| Inositol monophosphatase family protein | Chr1:16468184-16470347 FORWARD LENGTH=341 | 201606
66986	66986	Chr17	+	24260015	24264319	Csa17g070510.1	7	2622	MSTRG.25609	0.706619	1.33397	1.23918	0.031277	2.54798	1.74372	1.62006	1.60266	1.65713	0.684751	1.65218	1.72914	1.73483	2.36431	3.0758	1.87059	MSTRG.25609	transcript	=	25.5942	66986		0.864866	0.931669	Csa17g070510	Csa17g070510.1	AT1G43690.1	AT1G43690	| ubiquitin interaction motif-containing protein | Chr1:16478519-16482589 FORWARD LENGTH=599 | 201606
66987	66987	Chr17	+	24260072	24264319	MSTRG.25609.2	6	2690	MSTRG.25609	0.889468	0.048276	0.404081	0.03707	0.295789	0.562881	0.773767	0.984274	0.164146	0.937939	0.114465	0.183516	0.988622	0.207028	0.06941	0.44139	MSTRG.25609	transcript	m	7.10212	66986		0.864866	0.931669	Csa17g070510	Csa17g070510.1	AT1G43690.1	AT1G43690	| ubiquitin interaction motif-containing protein | Chr1:16478519-16482589 FORWARD LENGTH=599 | 201606
66988	66988	Chr17	+	24269701	24272204	MSTRG.25611.1	5	1526	MSTRG.25611	0	0.330817	0.82346	0	2.31719	1.77099	7.56416	4.71262	0.290246	1.63677	0	0	6.41501	7.49782	6.19132	7.04439	MSTRG.25611	transcript	j	46.5948	66988		0.00159525	0.00938158	Csa17g070520	Csa17g070520.1	AT1G43700.1	AT1G43700	| VIRE2-interacting protein 1 | Chr1:16484352-16486017 FORWARD LENGTH=341 | 201606
66989	66989	Chr17	+	24269801	24272204	Csa17g070520.1	5	1527	MSTRG.25611	2.07304	2.16873	1.80658	0.091924	5.55756	5.56357	0	2.72864	1.86835	0.864035	2.5021	2.39602	0.538823	0.800682	3.79316	0	MSTRG.25611	transcript	=	32.7532	66988		0.00159525	0.00938158	Csa17g070520	Csa17g070520.1	AT1G43700.1	AT1G43700	| VIRE2-interacting protein 1 | Chr1:16484352-16486017 FORWARD LENGTH=341 | 201606
66990	66990	Chr17	-	24272115	24274376	Csa17g070530.1	5	1928	MSTRG.25612	7.42945	9.34881	8.19796	0.554544	28.9668	29.5411	30.9205	31.2181	4.70537	5.56381	5.39517	6.22037	29.6203	30.8311	43.1034	23.1186	MSTRG.25612	transcript	=	294.735	66990		0.000122838	0.00126487	Csa17g070530	Csa17g070530.1	AT1G43710.1	AT1G43710	| Pyridoxal phosphate (PLP)-dependent transferases superfamily protein | Chr1:16486534-16488298 REVERSE LENGTH=482 | 201606
66991	66991	Chr17	+	24301956	24305690	MSTRG.25613.1	3	540	MSTRG.25613	0	0.028834	0.949993	0	0.412296	0.041929	4.0114	3.88275	0	0.548097	1.00994	0	0.855628	0.10803	0.728739	3.74783	MSTRG.25613	transcript	j	16.3255	66991		0.698773	0.822995	Csa17g070540	Csa17g070540.1	AT2G06040.1	AT2G06040	| F-box/LRR protein | Chr2:2352333-2355419 REVERSE LENGTH=762 | 201606
66992	66992	Chr17	+	24301973	24305690	MSTRG.25613.2	3	595	MSTRG.25613	0	0.325441	0	0	0.68244	1.19495	0	0.878509	0.308388	0.398642	0.540386	0	0	1.37827	0	2.41442	MSTRG.25613	transcript	j	8.12145	66991		0.698773	0.822995	Csa17g070540	Csa17g070540.1	AT2G06040.1	AT2G06040	| F-box/LRR protein | Chr2:2352333-2355419 REVERSE LENGTH=762 | 201606
66993	66993	Chr17	+	24304711	24305690	MSTRG.25613.3	3	555	MSTRG.25613	0.973726	0.407023	0	0	2.6664	3.1352	0.112223	0	0.47532	0	0	1.14188	4.84625	3.93564	3.79071	0	MSTRG.25613	transcript	j	21.4844	66991		0.698773	0.822995	Csa17g070540	Csa17g070540.1	AT2G06040.1	AT2G06040	| F-box/LRR protein | Chr2:2352333-2355419 REVERSE LENGTH=762 | 201606
66994	66994	Chr17	+	24304711	24305690	MSTRG.25613.4	3	627	MSTRG.25613	0.089248	0	0.327567	0.078054	0.347014	0	1.88184	0.254142	0	0.088329	0.062405	0.231109	1.34983	0	1.38152	0.348336	MSTRG.25613	transcript	j	6.4394	66991		0.698773	0.822995	Csa17g070540	Csa17g070540.1	AT2G06040.1	AT2G06040	| F-box/LRR protein | Chr2:2352333-2355419 REVERSE LENGTH=762 | 201606
66995	66995	Chr17	+	24304715	24308276	Csa17g070540.1	7	981	MSTRG.25613	0	0	0	0	0.053851	0	0	0	0	0	0	0.01622	0.084002	0	0	0	MSTRG.25613	transcript	=	0.154073	66991		0.698773	0.822995	Csa17g070540	Csa17g070540.1	AT2G06040.1	AT2G06040	| F-box/LRR protein | Chr2:2352333-2355419 REVERSE LENGTH=762 | 201606
66996	66996	Chr17	-	24309942	24315286	MSTRG.25617.1	20	2488	MSTRG.25617	0.013017	0.447075	0.034901	0	0.522599	0.28728	0.244812	0.150373	0.203397	0.002342	0.019467	0.259676	0.305732	0.167881	0.071275	0.760758	MSTRG.25617	transcript	n	3.49058	66996		0.390197	0.587418	Csa17g070550	Csa17g070550.1
66997	66997	Chr17	-	24309944	24315286	MSTRG.25617.2	19	2828	MSTRG.25617	0.158733	0.16249	0.164665	0	0.280752	0.816675	1.04297	0.934755	0.231311	0.591861	0.215943	0.359267	0.359251	0.837434	0.438283	0.417902	MSTRG.25617	transcript	n	7.01229	66996		0.390197	0.587418	Csa17g070550	Csa17g070550.1
66998	66998	Chr17	-	24309945	24315286	MSTRG.25617.3	20	2524	MSTRG.25617	1.13945	0.183497	0.919317	0.026632	0.000367	0.5898	0.309916	0.886318	0.608108	0.344376	0.892786	0.563033	1.33687	0.020878	2.20571	0.057588	MSTRG.25617	transcript	n	10.0846	66996		0.390197	0.587418	Csa17g070550	Csa17g070550.1
66999	66999	Chr17	-	24309984	24313490	Csa17g070550.1	12	1171	MSTRG.25617	0	0	0	0	0	0	0	0	0	0	0	0	0	0	0	0	MSTRG.25617	transcript	=	0	66996		0.390197	0.587418	Csa17g070550	Csa17g070550.1
67000	67000	Chr17	-	24309984	24315286	MSTRG.25617.4	19	2016	MSTRG.25617	0.047471	0	0	0	0.028131	0.028447	0.130532	0	0.002413	0.056267	0.040789	0	0.004504	0	0.172161	0.016675	MSTRG.25617	transcript	k	0.52739	66996		0.390197	0.587418	Csa17g070550	Csa17g070550.1
67001	67001	Chr17	-	24309996	24315286	MSTRG.25617.6	20	2453	MSTRG.25617	0	0.38895	0	0	1.13495	0	0	0	0.135747	0	0	0.193979	0.25465	0.931531	0	0.638068	MSTRG.25617	transcript	n	3.67787	66996		0.390197	0.587418	Csa17g070550	Csa17g070550.1
67002	67002	Chr17	+	24317496	24319581	Csa17g070560.1	5	1238	Csa17g070560	0.369541	0.420363	0.370872	0	0.31924	0.286979	0.312068	0.449915	0.405521	0.510755	0.473675	0.452137	0.511437	0.405414	0.380105	0.35309	Csa17g070560	transcript	=	6.02111	67002		0.000789309	0.00538341	Csa17g070560	Csa17g070560.1	AT1G43770.3	AT1G43770	| RING/FYVE/PHD zinc finger superfamily protein | Chr1:16548509-16550257 FORWARD LENGTH=431 | 201606
67003	67003	Chr17	+	24326916	24330358	Csa17g070570.1	9	1779	Csa17g070570	0.384541	0.301055	0.847336	0.024991	0.103547	0.097025	0.068649	0.053278	0	0.022652	0.017719	0	0.211221	0.118275	0	0.066577	Csa17g070570	transcript	=	2.31687	67003		0.166328	0.340329	Csa17g070570	Csa17g070570.1	AT1G43780.1	AT1G43780	| serine carboxypeptidase-like 44 | Chr1:16563811-16567399 FORWARD LENGTH=479 | 201606
67004	67004	Chr17	-	24355121	24355611	Csa17g070580.1	2	267	Csa17g070580	0	0	0	0	0	0	0	0	0	0	0	0	0	0	0	0	Csa17g070580	transcript	=	0	67004				Csa17g070580	Csa17g070580.1	AT5G51230.3	AT5G51230	| VEFS-Box of polycomb protein | Chr5:20824153-20829344 FORWARD LENGTH=626 | 201606
67005	67005	Chr17	+	24356928	24358563	Csa17g070590.1	3	588	MSTRG.25614	4.98769	3.6487	5.09398	0.101984	6.61197	6.13793	3.75434	4.54375	1.85469	1.92833	2.34146	1.54162	3.565	2.96509	1.88502	0.997173	MSTRG.25614	transcript	=	51.9587	67005		0.0196929	0.0689377	Csa17g070590	Csa17g070590.1	AT1G43790.1	AT1G43790	| tracheary element differentiation-related 6 | Chr1:16575952-16576302 FORWARD LENGTH=116 | 201606
67006	67006	Chr17	+	24363973	24366339	Csa17g070600.1	3	1434	MSTRG.25615	2.83133	1.30456	1.92552	0.039392	0	0	0	0	3.42263	4.95002	5.54924	3.88754	0.628704	0.03422	0.031877	0.014129	MSTRG.25615	transcript	=	24.6192	67006		1.91e-06	5.98e-05	Csa17g070600	Csa17g070600.1	AT1G43800.1	AT1G43800	| Plant stearoyl-acyl-carrier-protein desaturase family protein | Chr1:16577662-16579549 FORWARD LENGTH=391 | 201606
67007	67007	Chr17	+	24367003	24367966	Csa17g070610.1	5	569	Csa17g070610	0	0	0	0	0	0	0	0	0	0	0	0	0	0	0	0	Csa17g070610	transcript	=	0	67007				Csa17g070610	Csa17g070610.1	AT3G28930.3	AT3G28930	| AIG2-like (avirulence induced gene) family protein | Chr3:10959890-10960728 REVERSE LENGTH=170 | 201606
67008	67008	Chr17	-	24374949	24377725	Csa17g070620.1	7	744	Csa17g070620	0	0	0	0	0	0	0	0	0	0	0	0	0	0	0	0	Csa17g070620	transcript	=	0	67008				Csa17g070620	Csa17g070620.1	AT5G48600.2	AT5G48600	| structural maintenance of chromosome 3 | Chr5:19701908-19709091 FORWARD LENGTH=1244 | 201606
67009	67009	Chr17	-	24379983	24380855	Csa17g070630.1	4	489	Csa17g070630	0	0	0	0	0	0	0	0	0	0	0	0	0	0	0	0	Csa17g070630	transcript	=	0	67009				Csa17g070630	Csa17g070630.1	AT5G48600.2	AT5G48600	| structural maintenance of chromosome 3 | Chr5:19701908-19709091 FORWARD LENGTH=1244 | 201606
67010	67010	Chr17	.	24381447	24381787	MSTRG.25616.1	1	341	MSTRG.25616	1.39863	0.699877	1.13661	0	1.72515	1.14629	2.17104	1.96079	1.81675	0.967061	0.938914	0.816438	1.97946	2.45189	1.13642	2.38219	MSTRG.25616	transcript	u	22.7275	67010		0.626905	0.774676	-	-
67011	67011	Chr17	-	24396918	24398535	Csa17g070640.1	5	705	Csa17g070640	0	0	0	0	0	0	0	0	0	0	0	0	0	0	0	0	Csa17g070640	transcript	=	0	67011				Csa17g070640	Csa17g070640.1	AT5G48600.1	AT5G48600	| structural maintenance of chromosome 3 | Chr5:19701908-19709091 FORWARD LENGTH=1241 | 201606
67012	67012	Chr17	-	24403224	24403993	Csa17g070650.2	4	429	Csa17g070650	0	0	0	0	0	0	0	0	0	0	0	0	0	0	0	0	Csa17g070650	transcript	=	0	67012				Csa17g070650	Csa17g070650.2
67013	67013	Chr17	-	24403224	24404255	Csa17g070650.1	6	507	Csa17g070650	0	0	0	0	0	0	0	0	0	0	0	0	0	0	0	0	Csa17g070650	transcript	=	0	67012				Csa17g070650	Csa17g070650.1	AT5G48600.2	AT5G48600	| structural maintenance of chromosome 3 | Chr5:19701908-19709091 FORWARD LENGTH=1244 | 201606
67014	67014	Chr17	+	24436008	24441691	MSTRG.25621.1	11	3606	MSTRG.25621	0.615204	1.40183	0.330828	0	1.16864	1.81285	2.29881	2.20539	1.25354	0	0.495243	0.884648	2.85871	2.03274	2.87765	2.20796	MSTRG.25621	transcript	j	22.444	67014		0.0755411	0.192855	Csa17g070660	Csa17g070660.1	AT1G43850.2	AT1G43850	| SEUSS transcriptional co-regulator | Chr1:16617872-16621596 FORWARD LENGTH=877 | 201606
67015	67015	Chr17	+	24436008	24441691	MSTRG.25621.2	12	3483	MSTRG.25621	1.71242	0	0.55051	0.120787	1.25373	0.101889	1.24837	0.775972	0.676089	0.712465	0.875411	1.98806	0.396842	1.74457	2.75369	0.331747	MSTRG.25621	transcript	j	15.2426	67014		0.0755411	0.192855	Csa17g070660	Csa17g070660.1	AT1G43850.2	AT1G43850	| SEUSS transcriptional co-regulator | Chr1:16617872-16621596 FORWARD LENGTH=877 | 201606
67016	67016	Chr17	+	24436008	24441691	MSTRG.25621.3	11	3915	MSTRG.25621	0.673605	0.346966	1.9067	0	2.56835	1.68048	2.25367	2.35979	0.842851	0.084732	0.842726	0.897203	2.38935	3.84999	1.86385	2.05697	MSTRG.25621	transcript	j	24.6172	67014		0.0755411	0.192855	Csa17g070660	Csa17g070660.1	AT1G43850.2	AT1G43850	| SEUSS transcriptional co-regulator | Chr1:16617872-16621596 FORWARD LENGTH=877 | 201606
67017	67017	Chr17	+	24436016	24441691	MSTRG.25621.4	11	3781	MSTRG.25621	0	0	0.021975	0	0.006636	0.00538	0	0	0	0	0	0	0	0	0.008605	0	MSTRG.25621	transcript	k	0.042596	67014		0.0755411	0.192855	Csa17g070660	Csa17g070660.1	AT1G43850.2	AT1G43850	| SEUSS transcriptional co-regulator | Chr1:16617872-16621596 FORWARD LENGTH=877 | 201606
67018	67018	Chr17	+	24436044	24441691	MSTRG.25621.5	10	3783	MSTRG.25621	0.692451	1.79079	0.370577	0.001598	0.675969	3.17648	2.3895	2.09801	2.42718	3.66967	0.695104	0.882931	1.93417	0.906169	0.546823	3.64569	MSTRG.25621	transcript	n	25.9031	67014		0.0755411	0.192855	Csa17g070660	Csa17g070660.1	AT1G43850.2	AT1G43850	| SEUSS transcriptional co-regulator | Chr1:16617872-16621596 FORWARD LENGTH=877 | 201606
67019	67019	Chr17	+	24436044	24441691	MSTRG.25621.6	11	3568	MSTRG.25621	0.728122	0	0	0	0	0.522217	0	0	0	0	0	0	0	0	0	0.34498	MSTRG.25621	transcript	j	1.59532	67014		0.0755411	0.192855	Csa17g070660	Csa17g070660.1	AT1G43850.2	AT1G43850	| SEUSS transcriptional co-regulator | Chr1:16617872-16621596 FORWARD LENGTH=877 | 201606
67020	67020	Chr17	+	24436129	24441691	MSTRG.25621.7	10	3958	MSTRG.25621	0.90722	1.32692	1.57236	0.008127	4.02871	1.44221	1.07636	1.63812	0.390373	0.491444	1.8237	0.796761	1.54243	2.06749	2.76622	0.515939	MSTRG.25621	transcript	j	22.3944	67014		0.0755411	0.192855	Csa17g070660	Csa17g070660.1	AT1G43850.2	AT1G43850	| SEUSS transcriptional co-regulator | Chr1:16617872-16621596 FORWARD LENGTH=877 | 201606
67021	67021	Chr17	+	24436896	24441691	Csa17g070660.1	10	3065	MSTRG.25621	0	0	0	0	0	0	0	0	0	0	0	0	0	0	0	0	MSTRG.25621	transcript	=	0	67014		0.0755411	0.192855	Csa17g070660	Csa17g070660.1	AT1G43850.2	AT1G43850	| SEUSS transcriptional co-regulator | Chr1:16617872-16621596 FORWARD LENGTH=877 | 201606
67022	67022	Chr17	-	24441940	24442194	Csa17g070670.1	1	255	MSTRG.25618	1.4333	1.62322	1.68856	0.148682	2.57769	2.43168	2.41597	2.43139	1.5857	1.14006	2.48166	1.67441	2.85887	2.02204	2.6567	1.78202	MSTRG.25618	transcript	=	30.9519	67022		0.322633	0.523319	Csa17g070670	Csa17g070670.1	AT1G43860.2	AT1G43860	| sequence-specific DNA binding transcription factor | Chr1:16622244-16623526 REVERSE LENGTH=335 | 201606
67023	67023	Chr17	-	24443325	24445392	Csa17g070680.1	5	1317	MSTRG.25620	2.57543	1.64164	2.40322	0.154103	3.18496	3.51357	3.92787	3.23247	2.68039	2.36499	2.46524	2.36583	3.9429	3.61361	4.08513	3.2076	MSTRG.25620	transcript	=	45.3589	67023		0.157079	0.32684	Csa17g070680	Csa17g070680.1	AT1G43860.1	AT1G43860	| sequence-specific DNA binding transcription factor | Chr1:16622244-16624385 REVERSE LENGTH=370 | 201606
67024	67024	Chr17	.	24450389	24453250	MSTRG.25619.1	1	2862	MSTRG.25619	0.251574	0.284934	0.293197	0.003461	1.00531	1.16325	1.07007	0.727536	0.409219	0.286177	0.294225	0.422754	1.35855	1.71933	0.686669	1.51494	MSTRG.25619	transcript	p	11.4912	67024		0.00114392	0.00721288	Csa17g070690	Csa17g070690.1	AT1G32375.2	AT1G32375	| F-box/RNI-like/FBD-like domains-containing protein | Chr1:11679230-11680679 FORWARD LENGTH=422 | 201606
67025	67025	Chr17	-	24454523	24456814	Csa17g070690.1	5	1470	Csa17g070690	0	0.028005	0.039358	0.006979	0.019765	0	0.031198	0	0	0	0	0.018098	0.029831	0	0.029644	0	Csa17g070690	transcript	=	0.202878	67025		0.638072	0.782961	Csa17g070690	Csa17g070690.1	AT1G32375.2	AT1G32375	| F-box/RNI-like/FBD-like domains-containing protein | Chr1:11679230-11680679 FORWARD LENGTH=422 | 201606
67026	67026	Chr17	-	24457120	24460375	Csa17g070700.1	5	1992	Csa17g070700	0.039507	0	0.025606	0	0	0	0	0	0	0	0	0	0	0.009427	0	0	Csa17g070700	transcript	=	0.07454	67026		0.169468	0.344756	Csa17g070700	Csa17g070700.1	AT1G32375.2	AT1G32375	| F-box/RNI-like/FBD-like domains-containing protein | Chr1:11679230-11680679 FORWARD LENGTH=422 | 201606
67027	67027	Chr17	+	24462653	24464738	Csa17g070710.1	6	1167	MSTRG.25622	0.349233	0.747058	0.368825	0.06056	0.86281	0.906177	1.2895	1.14935	0.478986	0.525667	0.729905	0.6675	1.36645	1.61856	1.593	0.686409	MSTRG.25622	transcript	=	13.4	67027		0.138184	0.29866	Csa17g070710	Csa17g070710.1
67028	67028	Chr17	+	24462653	24464738	Csa17g070710.2	7	1093	MSTRG.25622	2.15945	1.88638	2.59927	0.074254	5.59813	4.81475	3.61278	4.43856	1.94685	1.56063	2.43798	2.0492	3.79857	3.41072	4.82693	4.73411	MSTRG.25622	transcript	=	49.9486	67027		0.138184	0.29866	Csa17g070710	Csa17g070710.2	AT1G43890.3	AT1G43890	| RAB GTPASE HOMOLOG B18 | Chr1:16646934-16648395 FORWARD LENGTH=212 | 201606
67029	67029	Chr17	+	24473533	24475466	Csa17g070720.1	8	1137	MSTRG.25623	2.00832	1.5401	1.72836	0.09594	1.79375	2.05678	1.66713	2.36661	1.61665	2.09384	1.90498	1.82041	2.01469	1.85906	2.44402	1.67575	MSTRG.25623	transcript	=	28.6864	67029		0.000153574	0.00150377	Csa17g070720	Csa17g070720.1	AT1G43900.1	AT1G43900	| Protein phosphatase 2C family protein | Chr1:16654045-16655810 FORWARD LENGTH=371 | 201606
67030	67030	Chr17	-	24475796	24477389	Csa17g070730.1	3	1428	MSTRG.25624	0.570064	0.594612	0.336612	0.025146	2.0378	2.06184	1.16848	1.03989	0.949769	0.714157	0.806195	1.02243	1.91733	1.22732	1.95155	4.0971	MSTRG.25624	transcript	=	20.5203	67030		0.0585949	0.159404	Csa17g070730	Csa17g070730.1	AT1G43910.1	AT1G43910	| P-loop containing nucleoside triphosphate hydrolases superfamily protein | Chr1:16656050-16657628 REVERSE LENGTH=475 | 201606
67031	67031	Chr17	-	24506594	24509714	Csa17g070740.1	9	2280	Csa17g070740	0	0	0	0	0	0	0	0	0	0	0	0	0	0	0	0	Csa17g070740	transcript	=	0	67031				Csa17g070740	Csa17g070740.1	AT5G11940.1	AT5G11940	| Subtilase family protein | Chr5:3849283-3852417 FORWARD LENGTH=762 | 201606
67032	67032	Chr17	-	24516911	24518792	Csa17g070750.1	1	1882	Csa17g070750	0.097621	0.034069	0.055301	0	0.081014	0.035112	0.159614	0.110992	0.038432	0.103517	0.085301	0.043935	0.042941	0.093494	0.099945	0.017281	Csa17g070750	transcript	=	1.09857	67032		0.363661	0.560879	Csa17g070750	Csa17g070750.1	AT1G43980.1	AT1G43980	| Tetratricopeptide repeat (TPR)-like superfamily protein | Chr1:16687637-16689538 REVERSE LENGTH=633 | 201606
67033	67033	Chr17	-	24519363	24520913	Csa17g070760.1	4	1084	MSTRG.25625	2.76223	2.65774	4.11196	0.081919	4.35616	4.36803	4.32744	3.96797	15.4233	14.9174	15.8227	13.6919	4.52606	4.60222	2.60009	4.15275	MSTRG.25625	transcript	=	102.37	67033		0.00967455	0.0393268	Csa17g070760	Csa17g070760.1	AT1G44000.1	AT1G44000	| STAY-GREEN-like protein | Chr1:16708201-16709521 REVERSE LENGTH=260 | 201606
67034	67034	Chr17	+	24540580	24541222	Csa17g070770.1	2	339	Csa17g070770	0	0	0	0	0	0	0	0	0	0	0	0	0	0	0	0	Csa17g070770	transcript	=	0	67034				Csa17g070770	Csa17g070770.1	AT1G44010.1	AT1G44010	| transmembrane protein | Chr1:16714656-16715504 FORWARD LENGTH=227 | 201606
67035	67035	Chr17	-	24570237	24570698	Csa17g070780.1	1	462	Csa17g070780	0.033827	0	0	0	0	0	0	0	0.069873	0	0.098807	0.019871	0	0.110457	0	0	Csa17g070780	transcript	=	0.332835	67035		0.682274	0.8143	Csa17g070780	Csa17g070780.1	AT1G44080.1	AT1G44080	| F-box SKIP23-like protein (DUF295) | Chr1:16753944-16755670 REVERSE LENGTH=347 | 201606
67036	67036	Chr17	-	24589274	24591214	Csa17g070790.1	3	1157	Csa17g070790	0	0	0	0	0	0	0	0	0	0	0	0	0	0.021312	0	0	Csa17g070790	transcript	=	0.021312	67036		0.332393	0.531373	Csa17g070790	Csa17g070790.1	AT1G44090.1	AT1G44090	| gibberellin 20-oxidase 5 | Chr1:16760677-16762486 REVERSE LENGTH=385 | 201606
67037	67037	Chr17	-	24599909	24604048	Csa17g070800.1	5	2105	MSTRG.25626	2.06694	1.86919	1.94107	0.049272	6.20045	3.85323	4.54112	4.33185	3.06949	3.00336	2.90153	3.11402	4.96155	4.7798	8.65656	3.35492	MSTRG.25626	transcript	=	58.6944	67037		0.841164	0.917143	Csa17g070800	Csa17g070800.1	AT1G44100.1	AT1G44100	| amino acid permease 5 | Chr1:16764651-16767223 REVERSE LENGTH=480 | 201606
67038	67038	Chr17	-	24605218	24606602	Csa17g070810.1	2	1187	MSTRG.25627	0.222254	0.113645	0.151093	0.010382	0.273116	0.2358	0.20692	0.284224	0.063435	0.15266	0.124635	0.05498	0.121021	0.185518	0.472004	0.314552	MSTRG.25627	transcript	=	2.98624	67038		0.597419	0.752502	Csa17g070810	Csa17g070810.1
67039	67039	Chr17	+	24616750	24618510	MSTRG.25629.1	4	1379	MSTRG.25629	0.912919	0.837516	0.767076	0	1.48389	1.18969	1.48169	2.07547	1.58074	1.55138	1.48057	1.41357	1.97173	1.62718	2.27545	1.43471	MSTRG.25629	transcript	j	22.0836	67039		0.233139	0.422732	Csa17g070820	Csa17g070820.1
67040	67040	Chr17	+	24616766	24618510	Csa17g070820.1	4	1412	MSTRG.25629	0.043135	0.007841	0.042236	0.01424	0.034381	0.281978	0.205737	0.199763	0.099093	0.014111	0.061979	0.060258	0.148104	0.173209	0.04566	0.046543	MSTRG.25629	transcript	=	1.47827	67039		0.233139	0.422732	Csa17g070820	Csa17g070820.1
67041	67041	Chr17	.	24622988	24629203	MSTRG.25628.1	1	6216	MSTRG.25628	0.215858	0.376944	0.479513	0.004525	0.474339	0.683532	0.51777	0.561021	0.730706	0.854934	0.635585	0.480176	0.920858	1.05357	0.345047	1.48878	MSTRG.25628	transcript	u	9.82316	67041		0.592238	0.748489	-	-
67042	67042	Chr17	+	24643474	24651811	Csa17g070830.1	8	7403	MSTRG.25630	0.053015	0.143109	0.059546	0.002405	0.106199	0.121338	0.100439	0.109386	0.100797	0.089571	0.082822	0.107616	0.130498	0.134348	0.165497	0.14147	MSTRG.25630	transcript	=	1.64806	67042		0.98794	0.993758	Csa17g070830	Csa17g070830.1	AT1G44120.3	AT1G44120	| CELLULOSE SYNTHASE INTERACTIVE 2 | Chr1:16780449-16786814 FORWARD LENGTH=2011 | 201606
67043	67043	Chr17	-	24651855	24653682	Csa17g070840.1	8	1195	MSTRG.25631	0.919574	3.95405	0.764498	0.013026	4.1755	2.90568	3.56914	3.28994	0.897884	0.557868	0.680671	1.01536	3.67879	2.64963	7.05326	3.64017	MSTRG.25631	transcript	=	39.765	67043		0.14169	0.304011	Csa17g070840	Csa17g070840.1	AT1G44130.1	AT1G44130	| Eukaryotic aspartyl protease family protein | Chr1:16787508-16789318 REVERSE LENGTH=405 | 201606
67044	67044	Chr17	+	24661486	24662596	Csa17g070850.1	3	945	MSTRG.25632	0.39011	0.510531	0.296251	0	1.42968	1.59425	1.22675	1.51448	0.212453	0.296339	0.227317	0.31113	1.75347	2.64511	5.14718	2.11101	MSTRG.25632	transcript	=	19.6661	67044		0.00485094	0.0227769	Csa17g070850	Csa17g070850.1	AT1G44160.1	AT1G44160	| HSP40/DnaJ peptide-binding protein | Chr1:16795032-16796276 FORWARD LENGTH=357 | 201606
67045	67045	Chr17	-	24662712	24666171	Csa17g070860.1	10	1609	MSTRG.25633	9.45415	8.91248	9.66485	0.328754	47.8832	52.0386	55.4399	47.3924	6.93733	6.9839	7.23838	7.51365	58.2607	59.2674	76.3867	56.4411	MSTRG.25633	transcript	=	510.144	67045		2.22e-06	6.44e-05	Csa17g070860	Csa17g070860.1	AT1G44170.2	AT1G44170	| aldehyde dehydrogenase 3H1 | Chr1:16796564-16800031 REVERSE LENGTH=484 | 201606
67046	67046	Chr17	-	24669698	24672372	Csa17g070870.1	5	1503	Csa17g070870	0	0	0	0	0.009752	0	0	0	0	0	0	0	0	0	0	0	Csa17g070870	transcript	=	0.009752	67046		0.449633	0.637976	Csa17g070870	Csa17g070870.1	AT1G44180.3	AT1G44180	| Peptidase M20/M25/M40 family protein | Chr1:16808239-16810413 REVERSE LENGTH=435 | 201606
67047	67047	Chr17	-	24678849	24679978	Csa17g070880.1	2	1041	Csa17g070880	0	0	0	0	0	0	0	0	0	0	0	0	0	0	0	0	Csa17g070880	transcript	=	0	67047				Csa17g070880	Csa17g070880.1	AT1G44191.1	AT1G44191	| ECA1 gametogenesis related family protein | Chr1:16813654-16814733 REVERSE LENGTH=359 | 201606
67048	67048	Chr17	-	24718430	24719746	Csa17g070890.1	1	1317	Csa17g070890	0	0	0	0	0	0	0	0	0	0	0	0	0	0	0	0	Csa17g070890	transcript	=	0	67048				Csa17g070890	Csa17g070890.1	AT1G44224.1	AT1G44224	| ECA1 gametogenesis related family protein | Chr1:16821061-16821756 REVERSE LENGTH=231 | 201606
67049	67049	Chr17	+	24726755	24729059	Csa17g070900.1	10	1233	Csa17g070900	0.039307	0	0	0	0	0	0	0	0	0	0.015407	0	0	0	0	0	Csa17g070900	transcript	=	0.054714	67049		0.226751	0.414645	Csa17g070900	Csa17g070900.1	AT1G44318.1	AT1G44318	| Aldolase superfamily protein | Chr1:16831016-16833916 FORWARD LENGTH=406 | 201606
67050	67050	Chr17	-	24730268	24732031	Csa17g070910.1	3	973	MSTRG.25634	0.635966	1.07003	1.64603	0.018301	1.25091	1.44494	1.41795	1.26482	1.37575	1.52856	0.813445	2.51395	1.53975	1.15233	1.25546	1.27191	MSTRG.25634	transcript	=	20.2001	67050		0.0434556	0.127201	Csa17g070910	Csa17g070910.1	AT1G44350.1	AT1G44350	| IAA-amino acid hydrolase ILR1-like 6 | Chr1:16834749-16838201 REVERSE LENGTH=464 | 201606
67051	67051	Chr17	-	24736045	24738178	Csa17g070920.1	3	1119	MSTRG.25635	0.297942	0.469871	0.683215	0	1.23713	0.849319	1.05762	1.19265	0.603433	0.702364	0.679203	1.09509	1.13525	1.16368	0.907059	0.610838	MSTRG.25635	transcript	=	12.6847	67051		0.951738	0.973904	Csa17g070920	Csa17g070920.1	AT1G44350.1	AT1G44350	| IAA-amino acid hydrolase ILR1-like 6 | Chr1:16834749-16838201 REVERSE LENGTH=464 | 201606
67052	67052	Chr17	-	24777267	24780814	Csa17g070930.1	9	2658	MSTRG.25636	1.21298	0.810634	3.91803	0.044678	2.98344	3.92168	3.47757	3.7116	16.3627	15.9169	16.0812	16.2481	3.94168	3.47286	3.11417	4.18581	MSTRG.25636	transcript	=	99.4039	67052		0.0365674	0.111333	Csa17g070930	Csa17g070930.1	AT1G44446.1	AT1G44446	| Pheophorbide a oxygenase family protein with Rieske 2Fe-2S domain-containing protein | Chr1:16848664-16851152 REVERSE LENGTH=536 | 201606
67053	67053	Chr17	+	24777364	24777675	Csa17g070940.1	1	312	MSTRG.25637	0	0.000246	0	0	0	0.000196	0	0	0	0	0	0	0	0	0	0	MSTRG.25637	transcript	=	0.000442	67053		0.655212	0.795169	Csa17g070940	Csa17g070940.1	AT1G44414.1	AT1G44414	| zinc-ribbon domain protein | Chr1:16847781-16848086 FORWARD LENGTH=101 | 201606
67054	67054	Chr17	-	24787111	24788764	Csa17g070950.1	6	828	Csa17g070950	0	0	0	0	0	0	0	0	0	0	0	0	0	0	0	0	Csa17g070950	transcript	=	0	67054				Csa17g070950	Csa17g070950.1	AT1G32490.2	AT1G32490	| RNA helicase family protein | Chr1:11742356-11749286 REVERSE LENGTH=1034 | 201606
67055	67055	Chr17	-	24797845	24799991	Csa17g070960.1	6	1480	Csa17g070960	0	0	0.013719	0	0	0	0.053654	0.032493	0.017953	0	0	0	0	0.044301	0.033492	0.032577	Csa17g070960	transcript	=	0.228189	67055		0.400152	0.597039	Csa17g070960	Csa17g070960.1	AT1G44542.1	AT1G44542	| Cyclase family protein | Chr1:16865145-16866573 REVERSE LENGTH=271 | 201606
67056	67056	Chr17	+	24804420	24807053	Csa17g070970.2	8	1769	MSTRG.25639	0	0	0	0	0	0	0	0	0	0	0	0	0	0	0	0.793898	MSTRG.25639	transcript	=	0.793898	67056		0.463675	0.647343	Csa17g070970	Csa17g070970.2	AT1G44575.3	AT1G44575	| Chlorophyll A-B binding family protein | Chr1:16871768-16873194 FORWARD LENGTH=265 | 201606
67057	67057	Chr17	+	24804420	24808076	Csa17g070970.1	8	1811	MSTRG.25639	0	16.2395	0	0	0	0	0	0	0	0	0	0	0	0	0.300132	0.058781	MSTRG.25639	transcript	=	16.5984	67056		0.463675	0.647343	Csa17g070970	Csa17g070970.1
67058	67058	Chr17	+	24804420	24808116	MSTRG.25639.1	9	1914	MSTRG.25639	20.3109	0	14.9297	0.597478	6.83021	4.57068	0.923668	5.26835	12.6909	9.35457	10.1424	7.93434	2.53635	2.37781	2.36771	8.0862	MSTRG.25639	transcript	j	108.921	67056		0.463675	0.647343	Csa17g070970	Csa17g070970.2	AT1G44575.3	AT1G44575	| Chlorophyll A-B binding family protein | Chr1:16871768-16873194 FORWARD LENGTH=265 | 201606
67059	67059	Chr17	+	24804451	24808116	MSTRG.25639.4	5	1232	MSTRG.25639	16.6122	18.9345	27.9404	0	0	4.62068	9.18382	0	28.2483	19.184	31.5173	25.5538	8.71864	0	0	0	MSTRG.25639	transcript	j	190.514	67056		0.463675	0.647343	Csa17g070970	Csa17g070970.1
67060	67060	Chr17	+	24804464	24808116	MSTRG.25639.5	7	1968	MSTRG.25639	31.6229	26.1827	27.9132	2.49839	7.88122	8.41197	6.16411	4.77623	22.1138	19.5313	25.9584	23.9201	5.98196	7.09719	1.04095	4.26748	MSTRG.25639	transcript	m	225.362	67056		0.463675	0.647343	Csa17g070970	Csa17g070970.2	AT1G44575.3	AT1G44575	| Chlorophyll A-B binding family protein | Chr1:16871768-16873194 FORWARD LENGTH=265 | 201606
67061	67061	Chr17	+	24804470	24807053	MSTRG.25639.6	4	1382	MSTRG.25639	0.946271	0.472243	5.73692	0.23637	1.65177	1.03361	0.391265	3.79264	5.70178	1.35954	5.11864	4.07578	0.608758	0.845992	0.479656	2.02116	MSTRG.25639	transcript	j	34.4724	67056		0.463675	0.647343	Csa17g070970	Csa17g070970.2	AT1G44575.3	AT1G44575	| Chlorophyll A-B binding family protein | Chr1:16871768-16873194 FORWARD LENGTH=265 | 201606
67062	67062	Chr17	+	24804476	24807174	MSTRG.25639.7	4	1183	MSTRG.25639	0	0	0	0	0	0	0	0	13.1823	26.7862	8.25139	5.16671	0	0.470717	0	0	MSTRG.25639	transcript	j	53.8573	67056		0.463675	0.647343	Csa17g070970	Csa17g070970.2	AT1G44575.3	AT1G44575	| Chlorophyll A-B binding family protein | Chr1:16871768-16873194 FORWARD LENGTH=265 | 201606
67063	67063	Chr17	-	24804530	24805793	MSTRG.25640.1	2	236	MSTRG.25640	43.6991	34.5698	49.7332	0.158011	11.2833	12.6695	8.01589	6.41004	54.8367	50.3372	53.4617	35.2523	8.98939	4.63481	2.89182	10.5773	MSTRG.25640	transcript	x	387.52	67063		1.72e-05	0.000281491	Csa17g070970	Csa17g070970.2	AT1G44575.3	AT1G44575	| Chlorophyll A-B binding family protein | Chr1:16871768-16873194 FORWARD LENGTH=265 | 201606
67064	67064	Chr17	-	24811552	24811878	Csa17g070980.1	1	327	MSTRG.25643	0	0	0	0	0	0	0	0	0	0	0.002979	0	0	0	0	0.16468	MSTRG.25643	transcript	=	0.167659	67064		0.472758	0.655016	Csa17g070980	Csa17g070980.1	AT1G69550.1	AT1G69550	| disease resistance protein (TIR-NBS-LRR class) | Chr1:26148836-26153374 REVERSE LENGTH=1400 | 201606
67065	67065	Chr17	+	24812009	24815710	MSTRG.25644.1	2	2016	MSTRG.25644	0.400344	0.245568	0.248266	0.001622	0.382303	0.729115	0.457121	0.97659	0.231209	1.10175	0.627621	0.28523	0.480374	0.39295	1.15512	0.275709	MSTRG.25644	transcript	u	7.99089	67065		0.580686	0.73944	-	-
67066	67066	Chr17	+	24812143	24815710	MSTRG.25644.2	2	1882	MSTRG.25644	1.84571	1.37464	1.84764	0.007621	2.41833	2.01004	2.33233	2.32456	2.67014	2.33724	1.70195	2.09157	2.5993	2.24706	1.86287	2.37689	MSTRG.25644	transcript	u	32.0479	67065		0.580686	0.73944	-	-
67067	67067	Chr17	+	24812143	24815710	MSTRG.25644.3	2	1882	MSTRG.25644	0.916095	0.952564	0.765284	0.022696	1.89003	1.20519	0.714779	0.390528	1.90808	0.883907	1.25528	1.28573	0.911208	1.57086	1.35865	1.03202	MSTRG.25644	transcript	u	17.0629	67065		0.580686	0.73944	-	-
67068	67068	Chr17	+	24812143	24815710	MSTRG.25644.4	2	1882	MSTRG.25644	0.65804	0.978695	0.865212	0	0.445637	0.281142	0.732369	0.50951	0.765375	0.735543	0.961591	0.956707	0.739693	0.94094	0.345594	0.442858	MSTRG.25644	transcript	u	10.3589	67065		0.580686	0.73944	-	-
67069	67069	Chr17	+	24812145	24815710	MSTRG.25644.5	2	1880	MSTRG.25644	0.586103	0.384819	0.29458	0	0.783935	0.72647	1.0285	0.634136	0.928557	0.625183	0.280053	1.06063	0.558085	0.534912	0.326646	0.470888	MSTRG.25644	transcript	u	9.2235	67065		0.580686	0.73944	-	-
67070	67070	Chr17	+	24812146	24815710	MSTRG.25644.6	2	1879	MSTRG.25644	0.646487	0.45494	0.537736	0	0.912217	0.67459	0.582795	0.878935	0.78276	0.651553	0.655959	0.55518	0.9484	0.61976	0.423793	0.773735	MSTRG.25644	transcript	u	10.0988	67065		0.580686	0.73944	-	-
67071	67071	Chr17	+	24812148	24815710	MSTRG.25644.7	2	1877	MSTRG.25644	0.612478	0.37104	0.829393	0.089381	1.87594	1.18316	0.73174	0.41211	1.34232	1.33482	0.606031	0.481267	0.590175	1.34811	0.479966	0.898291	MSTRG.25644	transcript	u	13.1862	67065		0.580686	0.73944	-	-
67072	67072	Chr17	+	24812148	24815710	MSTRG.25644.8	2	1877	MSTRG.25644	1.47434	0.450746	0	0	0.267487	0.637199	1.14252	0	0	0	0.106376	0	0.145935	0	0	0	MSTRG.25644	transcript	u	4.22461	67065		0.580686	0.73944	-	-
67073	67073	Chr17	+	24812148	24815710	MSTRG.25644.9	2	1877	MSTRG.25644	1.24272	1.13203	1.44131	0.008185	2.11936	1.98409	1.90178	1.99901	1.99894	1.61846	1.28981	1.36986	2.2383	2.36746	1.57227	1.88933	MSTRG.25644	transcript	u	26.1729	67065		0.580686	0.73944	-	-
67074	67074	Chr17	+	24812390	24815710	MSTRG.25644.10	2	1635	MSTRG.25644	0	0	0.721327	0	0	0	0	1.03975	0	0	0.097798	0	0.307072	0	0.011767	0.691777	MSTRG.25644	transcript	u	2.86949	67065		0.580686	0.73944	-	-
67075	67075	Chr17	-	24812456	24815693	MSTRG.25645.1	2	1552	MSTRG.25645	0.612619	0.204958	0.41527	0	0.236491	1.46419	0.379429	0.958475	0.515965	0.468392	0.379712	0.442535	1.16387	0.51906	1.47908	1.49242	MSTRG.25645	transcript	u	10.7325	67075		0.449588	0.637976	-	-
67076	67076	Chr17	-	24812456	24815693	MSTRG.25645.2	2	1552	MSTRG.25645	2.97264	1.53019	2.33517	0.058359	4.11678	2.45427	2.69744	2.93594	3.51775	2.96847	2.4139	2.5314	2.59581	2.97221	2.14559	2.25859	MSTRG.25645	transcript	u	40.5045	67075		0.449588	0.637976	-	-
67077	67077	Chr17	-	24812456	24815693	MSTRG.25645.3	2	1552	MSTRG.25645	1.00833	0.739489	0.88871	0	1.60757	0.821361	1.45404	1.08176	1.45317	1.69172	0.890131	1.14795	0.814326	1.22118	1.02198	1.40066	MSTRG.25645	transcript	u	17.2424	67075		0.449588	0.637976	-	-
67078	67078	Chr17	-	24816101	24817630	Csa17g070990.1	2	1386	Csa17g070990	0.021679	0	0	0	0	0	0	0	0.121344	0	0	0	0	0	0	0	Csa17g070990	transcript	=	0.143023	67078		0.550676	0.716692	Csa17g070990	Csa17g070990.1	AT1G69550.1	AT1G69550	| disease resistance protein (TIR-NBS-LRR class) | Chr1:26148836-26153374 REVERSE LENGTH=1400 | 201606
67079	67079	Chr17	-	24839855	24841703	Csa17g071000.1	2	1348	MSTRG.25638	1.53048	1.12687	0.7752	0.035825	0.821342	0.905489	0.419855	0.814695	0.172716	0.448552	0.580958	0.517999	0.66763	0.57694	0.982485	0.496445	MSTRG.25638	transcript	=	10.8735	67079		0.0717662	0.185671	Csa17g071000	Csa17g071000.1	AT1G44608.1	AT1G44608	| hypothetical protein | Chr1:16875249-16876258 REVERSE LENGTH=176 | 201606
67080	67080	Chr17	-	24849308	24851111	Csa17g071010.1	7	879	Csa17g071010	0	0	0	0	0.010459	0	0	0	0	0	0	0	0	0	0.01998	0	Csa17g071010	transcript	=	0.030439	67080		0.639238	0.783883	Csa17g071010	Csa17g071010.1	AT1G53720.1	AT1G53720	| cyclophilin 59 | Chr1:20057012-20059508 FORWARD LENGTH=506 | 201606
67081	67081	Chr17	+	24856409	24857333	Csa17g071020.1	2	504	Csa17g071020	0	0	0	0	0	0	0	0	0	0	0	0	0	0	0	0	Csa17g071020	transcript	=	0	67081				Csa17g071020	Csa17g071020.1
67082	67082	Chr17	+	24857705	24859532	Csa17g071030.1	2	1576	MSTRG.25641	0.648806	0.713679	0.605341	0.065437	1.06335	0.920883	0.918426	0.932835	0.74082	0.770255	0.615112	0.819468	0.982762	0.910739	1.29546	0.595325	MSTRG.25641	transcript	=	12.5987	67082		0.212927	0.397222	Csa17g071030	Csa17g071030.1	AT1G44750.6	AT1G44750	| purine permease 11 | Chr1:16893825-16895168 FORWARD LENGTH=367 | 201606
67083	67083	Chr17	-	24863697	24865835	Csa17g071040.1	3	1248	MSTRG.25642	0.977272	0.796373	0.709215	0.089863	0.747125	0.600551	0.578645	0.707438	1.88794	1.48513	1.33079	1.16435	0.400984	0.245081	0.272832	0.372476	MSTRG.25642	transcript	=	12.3661	67083		0.00129154	0.00792569	Csa17g071040	Csa17g071040.1	AT1G44760.2	AT1G44760	| Adenine nucleotide alpha hydrolases-like superfamily protein | Chr1:16896894-16898640 REVERSE LENGTH=284 | 201606
67084	67084	Chr17	-	24874576	24875322	Csa17g071050.1	4	351	Csa17g071050	0	0	0	0	0	0	0	0	0	0	0	0	0	0	0	0	Csa17g071050	transcript	=	0	67084				Csa17g071050	Csa17g071050.1	AT1G44770.1	AT1G44770	| elongation factor | Chr1:16907834-16909409 REVERSE LENGTH=271 | 201606
67085	67085	Chr17	+	24882302	24882837	Csa17g071060.1	2	465	Csa17g071060	0.055614	0	0	0	0	0	0	0.12904	0.013426	0	0	0	0	0.029675	0.143308	0	Csa17g071060	transcript	=	0.371063	67085		0.918036	0.957194	Csa17g071060	Csa17g071060.1	AT3G66656.1	AT3G66656	| AGAMOUS-like 91 | Chr3:2091262-2091798 REVERSE LENGTH=178 | 201606
67086	67086	Chr17	-	24882904	24884696	Csa17g071070.1	6	1213	MSTRG.25648	0.614382	0.42981	0.806053	0.124332	1.49083	2.01175	2.2884	3.89384	0.812279	0.706184	0.932447	0.975696	1.68437	1.93661	2.91058	1.71425	MSTRG.25648	transcript	=	23.3318	67086		0.031926	0.100281	Csa17g071070	Csa17g071070.1	AT1G44770.2	AT1G44770	| elongation factor | Chr1:16907834-16909409 REVERSE LENGTH=270 | 201606
67087	67087	Chr17	-	24882904	24884696	MSTRG.25648.1	6	1216	MSTRG.25648	3.22544	2.9583	3.12148	0.014754	13.857	13.6989	13.0814	11.2204	3.26489	3.63146	3.8179	3.45507	13.4211	11.269	17.1272	8.78106	MSTRG.25648	transcript	j	125.945	67086		0.031926	0.100281	Csa17g071070	Csa17g071070.1	AT1G44770.2	AT1G44770	| elongation factor | Chr1:16907834-16909409 REVERSE LENGTH=270 | 201606
67088	67088	Chr17	+	24886144	24888752	MSTRG.25649.1	9	1670	MSTRG.25649	0.434005	0.368504	0.478518	0.02395	1.07238	0.78547	0.920512	1.18214	0.509137	0.429347	0.461752	0.539201	1.39092	1.16565	1.48475	1.40442	MSTRG.25649	transcript	j	12.6507	67088		0.000580782	0.00421942	Csa17g071080	Csa17g071080.2	AT1G44780.1	AT1G44780	| translation initiation factor | Chr1:16909753-16912060 FORWARD LENGTH=463 | 201606
67089	67089	Chr17	+	24886191	24888752	Csa17g071080.1	9	1663	MSTRG.25649	0.10816	0.031282	0.008968	0.014845	0.020163	0.051274	0.063912	0.033209	0.063968	0.118053	0.02245	0.074625	0.0321	0.033618	0.024688	0.018802	MSTRG.25649	transcript	=	0.720117	67088		0.000580782	0.00421942	Csa17g071080	Csa17g071080.1
67090	67090	Chr17	+	24886191	24888752	Csa17g071080.2	9	1621	MSTRG.25649	0	0	0	0	0	0	0	0	0	0	0	0	0	0	0	0	MSTRG.25649	transcript	=	0	67088		0.000580782	0.00421942	Csa17g071080	Csa17g071080.2	AT1G44780.1	AT1G44780	| translation initiation factor | Chr1:16909753-16912060 FORWARD LENGTH=463 | 201606
67091	67091	Chr17	-	24888830	24890538	Csa17g071090.1	8	1075	MSTRG.25650	3.62196	2.76628	3.62392	0.056441	2.18078	1.92043	2.06341	1.39584	5.19539	2.92395	4.1848	4.00405	2.25083	2.09252	2.98592	1.59746	MSTRG.25650	transcript	=	42.864	67091		6.71e-07	2.98e-05	Csa17g071090	Csa17g071090.1	AT1G44790.1	AT1G44790	| ChaC-like family protein | Chr1:16912403-16913582 REVERSE LENGTH=199 | 201606
67092	67092	Chr17	-	24891388	24894300	Csa17g071100.1	7	1563	MSTRG.25646	4.13144	1.83303	4.27585	0.092162	15.5087	12.9179	14.3572	11.7669	3.58751	3.05059	3.06183	3.26254	11.7505	7.54601	7.8316	8.03838	MSTRG.25646	transcript	=	113.012	67092		0.0404251	0.120387	Csa17g071100	Csa17g071100.1	AT1G44800.1	AT1G44800	| nodulin MtN21 /EamA-like transporter family protein | Chr1:16914342-16916858 REVERSE LENGTH=370 | 201606
67093	67093	Chr17	-	24911808	24913590	MSTRG.25647.1	4	1232	MSTRG.25647	0	0.067612	0.018088	0.018761	2.96579	2.50653	3.14195	1.88353	0.033618	0.073001	0.067554	0.159067	1.81842	1.94793	5.26285	1.38932	MSTRG.25647	transcript	u	21.354	67093		0.000204428	0.001873	-	-
67094	67094	Chr17	-	24919568	24921984	Csa17g071110.1	4	1054	Csa17g071110	0.098496	0.128138	0.1054	0.012196	0.495106	0.595516	0.477422	0.445354	0.15646	0.148038	0.097448	0.15826	0.596416	0.395932	1.06437	0.390088	Csa17g071110	transcript	=	5.36464	67094		0.00850182	0.0355641	Csa17g071110	Csa17g071110.1	AT5G44650.1	AT5G44650	| death domain associated protein | Chr5:18013396-18015292 FORWARD LENGTH=280 | 201606
67095	67095	Chr17	-	24923176	24924705	Csa17g071120.1	3	907	MSTRG.25651	0.253431	0.230835	0.205654	0	0.363932	0.823615	0.928129	0.541914	0.121296	0.296691	0.082246	0.132957	0.576748	0.417522	1.27117	0.829109	MSTRG.25651	transcript	=	7.07525	67095		0.0660899	0.174695	Csa17g071120	Csa17g071120.1	AT1G48605.1	AT1G48605	| Flavoprotein | Chr1:17969395-17970080 REVERSE LENGTH=201 | 201606
67096	67096	Chr17	+	24926164	24928656	Csa17g071130.1	3	1831	MSTRG.25652	0.360578	0.657982	0.125451	0.02145	0.356874	0.853454	0.015015	0.193529	1.01403	0.086575	0.076013	0.066631	0.241038	0.127508	0.018856	0.26338	MSTRG.25652	transcript	=	4.47836	67096		0.749299	0.858579	Csa17g071130	Csa17g071130.1	AT1G44820.1	AT1G44820	| Peptidase M20/M25/M40 family protein | Chr1:16926351-16928354 FORWARD LENGTH=438 | 201606
67097	67097	Chr17	+	24926169	24928656	MSTRG.25652.2	4	1734	MSTRG.25652	0.546271	0.235654	0.875985	0.005404	0.901325	0.665871	1.25744	0.85352	0.178668	0.601368	0.897965	0.818718	1.37111	1.55406	1.65431	1.1869	MSTRG.25652	transcript	j	13.6046	67096		0.749299	0.858579	Csa17g071130	Csa17g071130.1	AT1G44820.1	AT1G44820	| Peptidase M20/M25/M40 family protein | Chr1:16926351-16928354 FORWARD LENGTH=438 | 201606
67098	67098	Chr17	+	24936613	24937481	Csa17g071140.1	3	525	Csa17g071140	0	0	0	0	0	0	0	0	0	0	0	0	0	0	0	0	Csa17g071140	transcript	=	0	67098				Csa17g071140	Csa17g071140.1	AT5G44330.1	AT5G44330	| Tetratricopeptide repeat (TPR)-like superfamily protein | Chr5:17857325-17859056 FORWARD LENGTH=469 | 201606
67099	67099	Chr17	+	24942369	24943166	Csa17g071150.1	1	798	MSTRG.25653	0.138254	0.772212	0.225057	0	1.38037	0.711008	1.20975	1.03118	0.430764	0.498522	0.271284	0.593517	0.5851	0.649823	1.08106	0.560185	MSTRG.25653	transcript	=	10.1381	67099		0.547641	0.716	Csa17g071150	Csa17g071150.1	AT1G44830.1	AT1G44830	| Integrase-type DNA-binding superfamily protein | Chr1:16933792-16934427 FORWARD LENGTH=211 | 201606
67100	67100	Chr17	+	24946963	24952003	Csa17g071160.1	17	2007	MSTRG.25654	0.125751	0.087299	0.340039	0	0.514394	0.315745	0.302536	0.413162	0.177084	0.186448	0.227132	0.306266	0.37222	0.303684	0.21174	0.442321	MSTRG.25654	transcript	=	4.32582	67100		0.565345	0.727487	Csa17g071160	Csa17g071160.1	AT1G44835.1	AT1G44835	| YbaK/aminoacyl-tRNA synthetase-associated domain-containing protein | Chr1:16939909-16942337 FORWARD LENGTH=307 | 201606
67101	67101	Chr17	+	24947438	24950097	MSTRG.25654.2	12	1228	MSTRG.25654	6.66188	5.35987	5.82778	0.255927	5.06548	5.49789	5.11312	4.57748	6.54829	5.86961	5.59632	5.74239	4.45053	4.57754	5.40314	3.75596	MSTRG.25654	transcript	j	80.3032	67100		0.565345	0.727487	Csa17g071160	Csa17g071160.1	AT1G44835.1	AT1G44835	| YbaK/aminoacyl-tRNA synthetase-associated domain-containing protein | Chr1:16939909-16942337 FORWARD LENGTH=307 | 201606
67102	67102	Chr17	+	24952197	24952770	Csa17g071170.1	1	574	Csa17g071170	0	0.02838	0	0	0	0	0	0	0	0.046804	0	0	0	0	0	0	Csa17g071170	transcript	=	0.075184	67102		0.28411	0.482238	Csa17g071170	Csa17g071170.1	AT1G44895.1	AT1G44895	| minichromosone maintenance protein | Chr1:16965181-16965586 FORWARD LENGTH=108 | 201606
67103	67103	Chr17	+	24968486	24972955	Csa17g071180.1	17	3045	MSTRG.25655	0	0	0	0	0	0	0	0	0	0	0	0	0	0	0	0	MSTRG.25655	transcript	=	0	67103				Csa17g071180	Csa17g071180.1	AT1G44900.1	AT1G44900	| minichromosome maintenance (MCM2/3/5) family protein | Chr1:16970291-16974457 FORWARD LENGTH=936 | 201606
67104	67104	Chr17	+	24968501	24972955	MSTRG.25655.2	16	3103	MSTRG.25655	1.62248	1.21813	1.516	0.090736	1.03224	0.8056	0.829553	0.794181	2.65295	2.449	2.30456	2.2569	0.599418	0.56505	0.583775	0.676769	MSTRG.25655	transcript	m	19.9973	67103				Csa17g071180	Csa17g071180.1	AT1G44900.1	AT1G44900	| minichromosome maintenance (MCM2/3/5) family protein | Chr1:16970291-16974457 FORWARD LENGTH=936 | 201606
67105	67105	Chr17	+	24973294	24977463	MSTRG.25661.3	11	1443	MSTRG.25661	1.69706	0.912275	0.267467	0.072704	1.25831	0.706774	0.29582	0.874278	0.383905	0.406179	0.705608	1.3048	0.477218	0.411498	0.181162	0.417288	MSTRG.25661	transcript	j	10.3723	67105		0.110482	0.254819	Csa17g071190	Csa17g071190.1	AT1G44910.1	AT1G44910	| pre-mRNA-processing protein 40A | Chr1:16975930-16982818 FORWARD LENGTH=958 | 201606
67106	67106	Chr17	+	24973294	24981674	MSTRG.25661.1	28	3528	MSTRG.25661	0	0	0	0	0.346308	3.0184	0.655213	3.29686	0	2.2764	1.66903	1.24865	2.51435	2.6513	1.26781	1.27454	MSTRG.25661	transcript	j	20.2189	67105		0.110482	0.254819	Csa17g071190	Csa17g071190.1	AT1G44910.1	AT1G44910	| pre-mRNA-processing protein 40A | Chr1:16975930-16982818 FORWARD LENGTH=958 | 201606
67107	67107	Chr17	+	24973294	24981674	MSTRG.25661.2	27	3889	MSTRG.25661	0	0.088868	0.01986	0	1.16407	0	2.29957	0	0	0.013717	0.041632	0.103958	0.368702	0.199893	0.418965	0.417174	MSTRG.25661	transcript	n	5.13641	67105		0.110482	0.254819	Csa17g071190	Csa17g071190.1	AT1G44910.1	AT1G44910	| pre-mRNA-processing protein 40A | Chr1:16975930-16982818 FORWARD LENGTH=958 | 201606
67108	67108	Chr17	+	24973295	24981674	MSTRG.25661.4	26	3676	MSTRG.25661	1.38491	1.56111	0	0	0.766952	0.000325	0.18325	0	1.17249	0	0	0	0.054675	0	0	0	MSTRG.25661	transcript	n	5.12371	67105		0.110482	0.254819	Csa17g071190	Csa17g071190.1	AT1G44910.1	AT1G44910	| pre-mRNA-processing protein 40A | Chr1:16975930-16982818 FORWARD LENGTH=958 | 201606
67109	67109	Chr17	+	24973298	24981674	MSTRG.25661.5	27	3591	MSTRG.25661	0.001352	0	1.95257	0	0.955657	0	0.057729	0	1.51727	0	0	0	0.072618	0.570425	0	0	MSTRG.25661	transcript	n	5.12762	67105		0.110482	0.254819	Csa17g071190	Csa17g071190.1	AT1G44910.1	AT1G44910	| pre-mRNA-processing protein 40A | Chr1:16975930-16982818 FORWARD LENGTH=958 | 201606
67110	67110	Chr17	+	24973313	24981674	MSTRG.25661.6	26	3956	MSTRG.25661	0	0.078582	0.014224	0.040597	0.165447	0.038045	0.076902	0	0.048396	0	0.270411	0.383931	0.11732	0.075061	1.56827	1.47482	MSTRG.25661	transcript	n	4.35201	67105		0.110482	0.254819	Csa17g071190	Csa17g071190.1	AT1G44910.1	AT1G44910	| pre-mRNA-processing protein 40A | Chr1:16975930-16982818 FORWARD LENGTH=958 | 201606
67111	67111	Chr17	+	24973555	24981674	Csa17g071190.1	25	3408	MSTRG.25661	0.308433	0.059694	0.031212	0	0.040045	0.089187	0.031466	0.183425	0.01538	0.054284	0.033549	0.136694	0.079405	0.024622	0.060248	0.080734	MSTRG.25661	transcript	=	1.22838	67105		0.110482	0.254819	Csa17g071190	Csa17g071190.1	AT1G44910.1	AT1G44910	| pre-mRNA-processing protein 40A | Chr1:16975930-16982818 FORWARD LENGTH=958 | 201606
67112	67112	Chr17	-	24981706	24987350	Csa17g071200.1	5	1434	MSTRG.25662	5.20421	4.49233	3.55077	0.210774	1.1727	1.1147	1.47974	1.52329	3.83696	3.8863	4.48351	4.0093	1.25588	1.35605	0.903876	1.11675	MSTRG.25662	transcript	=	39.5972	67112		5.87e-08	6.92e-06	Csa17g071200	Csa17g071200.1	AT1G44920.1	AT1G44920	| transmembrane protein | Chr1:16983229-16984408 REVERSE LENGTH=258 | 201606
67113	67113	Chr17	+	24987779	24989476	Csa17g071210.1	2	1269	MSTRG.25656	0.830691	0.521139	0.896433	0.03838	1.43289	1.86416	1.81322	1.83402	0.814567	0.778611	1.03311	0.957775	2.14869	2.01178	1.78884	1.78337	MSTRG.25656	transcript	=	20.5477	67113		0.0101017	0.0407107	Csa17g071210	Csa17g071210.1	AT1G44960.1	AT1G44960	| SNARE associated Golgi protein family | Chr1:16999576-17001447 FORWARD LENGTH=261 | 201606
67114	67114	Chr17	+	24989995	24991562	Csa17g071220.1	4	1294	MSTRG.25657	1.02513	0.798016	0.609761	0.028479	15.6265	13.7697	12.7293	12.4857	0.55448	1.12366	0.939424	0.944483	8.6005	11.4451	19.1258	5.7234	MSTRG.25657	transcript	=	105.529	67114		7.46e-06	0.00015165	Csa17g071220	Csa17g071220.1	AT1G44970.1	AT1G44970	| Peroxidase superfamily protein | Chr1:17002237-17003563 FORWARD LENGTH=346 | 201606
67115	67115	Chr17	+	24995640	24997442	Csa17g071230.1	5	1173	MSTRG.25658	1.04069	0.556664	0.829986	0.040967	1.38705	1.11276	0.619969	1.58564	0.482745	0.14189	0.895324	0.248384	1.6915	0.571863	1.24767	2.14022	MSTRG.25658	transcript	=	14.5933	67115		0.408712	0.605158	Csa17g071230	Csa17g071230.1	AT1G45000.2	AT1G45000	| AAA-type ATPase family protein | Chr1:17009220-17011607 FORWARD LENGTH=335 | 201606
67116	67116	Chr17	+	24995640	24997442	MSTRG.25658.1	6	1080	MSTRG.25658	2.26438	2.69865	2.14743	0.096036	3.61352	3.71259	5.84579	3.56726	2.84149	3.78352	2.88656	3.85088	4.41676	4.92375	4.57389	2.93993	MSTRG.25658	transcript	j	54.1624	67115		0.408712	0.605158	Csa17g071230	Csa17g071230.1	AT1G45000.2	AT1G45000	| AAA-type ATPase family protein | Chr1:17009220-17011607 FORWARD LENGTH=335 | 201606
67117	67117	Chr17	+	25002697	25003910	Csa17g071240.1	5	777	MSTRG.25659	4.53674	4.05455	4.66708	0.232365	6.12186	5.83618	6.07431	6.45153	4.1937	5.11881	4.62274	4.72616	5.99702	6.54534	7.54452	4.93246	MSTRG.25659	transcript	=	81.6554	67117		8.94e-06	0.000173458	Csa17g071240	Csa17g071240.1	AT1G45000.1	AT1G45000	| AAA-type ATPase family protein | Chr1:17009220-17011607 FORWARD LENGTH=399 | 201606
67118	67118	Chr17	+	25004899	25006582	Csa17g071250.1	3	1383	Csa17g071250	0	0	0	0	0	0	0	0	0	0	0	0	0	0	0	0	Csa17g071250	transcript	=	0	67118				Csa17g071250	Csa17g071250.1	AT3G18150.1	AT3G18150	| RNI-like superfamily protein | Chr3:6217929-6219500 FORWARD LENGTH=456 | 201606
67119	67119	Chr17	-	25006914	25009796	Csa17g071260.1	5	1772	MSTRG.25660	2.18716	1.17483	1.51865	0.056502	0.790047	0.775196	0.612665	0.739759	1.84911	1.20942	1.40442	1.39619	0.855144	0.5827	0.705068	0.759956	MSTRG.25660	transcript	=	16.6168	67119		5.91e-06	0.000128779	Csa17g071260	Csa17g071260.1	AT1G45010.1	AT1G45010	| TRAM%2C LAG1 and CLN8 (TLC) lipid-sensing domain containing protein | Chr1:17013513-17015403 REVERSE LENGTH=231 | 201606
67120	67120	Chr17	+	25018153	25020266	Csa17g071270.1	10	1167	Csa17g071270	0	0.238682	0.266063	0	0.372997	0.171272	0	0	0.279749	0.25666	0.425691	0.411629	0	0.309458	0.38136	0	Csa17g071270	transcript	=	3.11356	67120		0.12738	0.281965	Csa17g071270	Csa17g071270.1
67121	67121	Chr17	+	25018153	25020306	Csa17g071270.2	9	1235	Csa17g071270	0.367426	0	0	0	0	0.075864	0.157823	0.123855	0	0	0	0	0.259163	0	0	0.297639	Csa17g071270	transcript	=	1.28177	67120		0.12738	0.281965	Csa17g071270	Csa17g071270.2	AT1G45110.1	AT1G45110	| Tetrapyrrole (Corrin/Porphyrin) Methylase | Chr1:17052572-17054546 FORWARD LENGTH=343 | 201606
67122	67122	Chr17	+	25025841	25031661	Csa17g071280.1	17	2657	MSTRG.25663	5.77493	4.0109	5.67984	0.278986	9.52226	8.27666	7.69923	8.60181	3.42476	3.31084	3.57886	3.3717	6.39298	5.35532	8.44238	5.70946	MSTRG.25663	transcript	=	89.4309	67122		0.0370069	0.112372	Csa17g071280	Csa17g071280.1	AT1G45130.1	AT1G45130	| beta-galactosidase 5 | Chr1:17065447-17069110 FORWARD LENGTH=732 | 201606
67123	67123	Chr17	+	25027150	25029311	MSTRG.25663.2	6	678	MSTRG.25663	1.04512	0.024112	0.078368	0	0.880588	1.28554	1.36217	0.042291	0.031207	0.052116	0.01852	0.113294	0.140779	0.134503	0.250087	0.116666	MSTRG.25663	transcript	j	5.57536	67122		0.0370069	0.112372	Csa17g071280	Csa17g071280.1	AT1G45130.1	AT1G45130	| beta-galactosidase 5 | Chr1:17065447-17069110 FORWARD LENGTH=732 | 201606
67124	67124	Chr17	-	25031460	25032328	Csa17g071290.1	2	483	MSTRG.25664	6.38319	8.84396	5.17362	0.353966	29.4311	29.775	31.4508	23.7964	6.32445	4.19922	5.34549	5.53685	27.4722	19.7268	62.5639	22.38	MSTRG.25664	transcript	=	288.757	67124		0.00459809	0.0218289	Csa17g071290	Csa17g071290.1	AT1G45145.1	AT1G45145	| thioredoxin H-type 5 | Chr1:17075264-17076256 REVERSE LENGTH=118 | 201606
67125	67125	Chr17	+	25036562	25037164	Csa17g071300.1	1	603	MSTRG.25665	0.007713	0.006388	0.019025	0	0.005178	0.036844	0.110703	0.047885	0.001768	0	0.02862	0.052819	0.06311	0.03155	0	0.000884	MSTRG.25665	transcript	=	0.412487	67125		0.86975	0.934715	Csa17g071300	Csa17g071300.1	AT4G39570.1	AT4G39570	| Galactose oxidase/kelch repeat superfamily protein | Chr4:18384254-18385441 REVERSE LENGTH=395 | 201606
67126	67126	Chr17	-	25037194	25042407	Csa17g071310.1	15	2417	MSTRG.25666	0.598632	0.511676	0.406036	0	0.154253	0.562187	0.284207	1.27464	0.441722	0.591806	0.10553	0.332519	1.55477	0.765525	0.75494	0.989683	MSTRG.25666	transcript	=	9.32812	67126		0.601302	0.755338	Csa17g071310	Csa17g071310.1	AT1G45150.1	AT1G45150	| alpha-1%2C6-mannosyl-glycoprotein 2-beta-N-acetylglucosaminyltransferase | Chr1:17077615-17082330 REVERSE LENGTH=643 | 201606
67127	67127	Chr17	-	25037465	25042407	MSTRG.25666.2	14	2470	MSTRG.25666	0	0.24782	0.100557	0.024827	0.992356	0.742189	0.99087	0	0	0.044212	0.419651	0.211895	0	0.479815	0.848001	0.315084	MSTRG.25666	transcript	m	5.41728	67126		0.601302	0.755338	Csa17g071310	Csa17g071310.1	AT1G45150.1	AT1G45150	| alpha-1%2C6-mannosyl-glycoprotein 2-beta-N-acetylglucosaminyltransferase | Chr1:17077615-17082330 REVERSE LENGTH=643 | 201606
67128	67128	Chr17	-	25043012	25051003	MSTRG.25669.1	19	4468	MSTRG.25669	0.499	0	0.21313	0.07513	0.320871	0	0	0	0.894804	0.195953	0.028624	0.27668	0.367032	0.886075	0	0	MSTRG.25669	transcript	j	3.7573	67128		0.945017	0.970291	Csa17g071320	Csa17g071320.2	AT1G45160.2	AT1G45160	| Protein kinase superfamily protein | Chr1:17083814-17090277 REVERSE LENGTH=1067 | 201606
67129	67129	Chr17	-	25043214	25051003	MSTRG.25669.2	19	4295	MSTRG.25669	0.602695	0.927863	0.002479	0	0	1.75727	2.20068	0.270086	0.673178	0	0.664003	0.006415	0.00665	1.07482	0.383032	1.33376	MSTRG.25669	transcript	j	9.90293	67128		0.945017	0.970291	Csa17g071320	Csa17g071320.2	AT1G45160.2	AT1G45160	| Protein kinase superfamily protein | Chr1:17083814-17090277 REVERSE LENGTH=1067 | 201606
67130	67130	Chr17	-	25043353	25051003	MSTRG.25669.3	18	3757	MSTRG.25669	0.002176	0	1.38401	0	1.73896	0	0	1.75836	0	1.77869	1.13576	1.54611	1.98793	0	2.36325	0.412042	MSTRG.25669	transcript	j	14.1073	67128		0.945017	0.970291	Csa17g071320	Csa17g071320.2	AT1G45160.2	AT1G45160	| Protein kinase superfamily protein | Chr1:17083814-17090277 REVERSE LENGTH=1067 | 201606
67131	67131	Chr17	-	25043459	25051003	Csa17g071320.1	20	3905	MSTRG.25669	0.023974	0	0	0	0	0.028817	0	0	0.024327	0	0	0	0	0	0	0	MSTRG.25669	transcript	=	0.077118	67128		0.945017	0.970291	Csa17g071320	Csa17g071320.1
67132	67132	Chr17	-	25043459	25051003	Csa17g071320.2	19	3995	MSTRG.25669	0.033985	0	0	0	0	0	0	0	0	0	0	0	0	0	0	0	MSTRG.25669	transcript	=	0.033985	67128		0.945017	0.970291	Csa17g071320	Csa17g071320.2	AT1G45160.2	AT1G45160	| Protein kinase superfamily protein | Chr1:17083814-17090277 REVERSE LENGTH=1067 | 201606
67133	67133	Chr17	-	25047583	25051003	MSTRG.25669.6	5	2746	MSTRG.25669	0.081129	0.100482	0.183756	0	0.335693	0.423704	0.054639	0.363441	0.194932	0.072407	0.22876	0.16634	0.175831	0.374122	0.561778	0.278894	MSTRG.25669	transcript	m	3.59591	67128		0.945017	0.970291	Csa17g071320	Csa17g071320.2	AT1G45160.2	AT1G45160	| Protein kinase superfamily protein | Chr1:17083814-17090277 REVERSE LENGTH=1067 | 201606
67134	67134	Chr17	+	25056511	25059366	Csa17g071330.1	8	1441	MSTRG.25667	1.67045	1.53053	1.31798	0.055118	2.31594	2.51355	2.16777	2.16418	1.79899	1.97452	1.68314	1.26682	2.32067	2.08299	3.70259	2.55585	MSTRG.25667	transcript	=	31.1211	67134		0.398248	0.59524	Csa17g071330	Csa17g071330.1	AT4G00026.1	AT4G00026	| import inner membrane translocase subunit | Chr4:11634-13285 REVERSE LENGTH=269 | 201606
67135	67135	Chr17	+	25056537	25059366	MSTRG.25667.2	7	1847	MSTRG.25667	0.856035	0.694883	0.801437	0	1.20237	1.56187	1.65025	1.64255	0.297071	0.633036	0.666623	0.842435	1.98941	1.60534	1.72618	1.96421	MSTRG.25667	transcript	m	18.1337	67134		0.398248	0.59524	Csa17g071330	Csa17g071330.1	AT4G00026.1	AT4G00026	| import inner membrane translocase subunit | Chr4:11634-13285 REVERSE LENGTH=269 | 201606
67136	67136	Chr17	-	25072348	25073844	Csa17g071340.1	4	666	Csa17g071340	0.440816	0.390999	0.345505	0	0.683276	0.910663	0.801211	1.06455	0.34981	0.415138	0.266541	0.274465	1.02271	0.917887	0.934893	0.731597	Csa17g071340	transcript	=	9.55006	67136		0.00271805	0.0143423	Csa17g071340	Csa17g071340.1
67137	67137	Chr17	-	25087952	25089884	Csa17g071350.1	3	937	MSTRG.25668	1.01691	1.33793	1.3025	0.088352	2.12868	1.85196	2.09476	2.38511	1.78645	1.35697	1.54027	1.57746	2.00782	2.05153	1.87448	1.45434	MSTRG.25668	transcript	=	25.8555	67137		0.209478	0.392653	Csa17g071350	Csa17g071350.1	AT1G45170.1	AT1G45170	| outer envelope pore 24B-like protein | Chr1:17096233-17097910 REVERSE LENGTH=213 | 201606
67138	67138	Chr17	+	25091852	25101301	Csa17g071360.1	6	2509	MSTRG.25670	0.065172	0.05506	0.057553	0.002053	0.457075	0.390394	0.674268	0.767369	0.088927	0.047944	0.094632	0.51491	0.570598	0.132391	0.656557	0.332869	MSTRG.25670	transcript	=	4.90777	67138		0.217239	0.402649	Csa17g071360	Csa17g071360.1	AT1G45180.4	AT1G45180	| RING/U-box superfamily protein | Chr1:17099335-17101683 FORWARD LENGTH=645 | 201606
67139	67139	Chr17	+	25091852	25101301	MSTRG.25670.1	8	2509	MSTRG.25670	0.614566	0.501732	0.220827	0.012455	0.819355	0.796192	1.18927	0.850404	0.503912	0.355841	0.576983	0.435076	1.64022	1.71362	2.02272	0.809928	MSTRG.25670	transcript	j	13.0631	67138		0.217239	0.402649	Csa17g071360	Csa17g071360.1	AT1G45180.4	AT1G45180	| RING/U-box superfamily protein | Chr1:17099335-17101683 FORWARD LENGTH=645 | 201606
67140	67140	Chr17	+	25093841	25101301	MSTRG.25670.3	6	2410	MSTRG.25670	0.845451	1.06982	1.11019	0.061598	1.23861	1.0462	0.891737	0.643341	0.916504	1.01758	0.581744	0.394961	0.584711	0.585594	0.609444	1.16494	MSTRG.25670	transcript	j	12.7624	67138		0.217239	0.402649	Csa17g071360	Csa17g071360.1	AT1G45180.4	AT1G45180	| RING/U-box superfamily protein | Chr1:17099335-17101683 FORWARD LENGTH=645 | 201606
67141	67141	Chr17	+	25104828	25107913	Csa17g071370.1	11	1566	MSTRG.25671	0.081916	0.018843	0.061624	0	0.003198	0	0	0	0.071419	0.004654	0.006528	0.060071	0.042492	0	0.027565	0.042885	MSTRG.25671	transcript	=	0.421195	67141		0.0862971	0.212688	Csa17g071370	Csa17g071370.1	AT1G45191.4	AT1G45191	| Glycosyl hydrolase superfamily protein | Chr1:17116044-17119076 FORWARD LENGTH=506 | 201606
67142	67142	Chr17	+	25104972	25107913	MSTRG.25671.2	11	1772	MSTRG.25671	1.14149	0.553644	0.656585	0.071742	0.041908	0.043346	0	0.025503	1.06125	0.746057	1.05103	0.740269	0.073762	0.028107	0	0.050175	MSTRG.25671	transcript	j	6.28487	67141		0.0862971	0.212688	Csa17g071370	Csa17g071370.1	AT1G45191.4	AT1G45191	| Glycosyl hydrolase superfamily protein | Chr1:17116044-17119076 FORWARD LENGTH=506 | 201606
67143	67143	Chr17	+	25169722	25175503	Csa17g071380.1	6	1853	MSTRG.25672	13.4608	8.2958	11.9535	0.406193	17.6775	13.9882	13.1469	13.5579	19.3642	13.1451	14.7124	15.6956	15.7141	9.46082	9.3648	13.1016	MSTRG.25672	transcript	=	203.045	67143		0.00302038	0.0156014	Csa17g071380	Csa17g071380.1	AT1G45201.3	AT1G45201	| triacylglycerol lipase-like 1 | Chr1:17123814-17128462 FORWARD LENGTH=504 | 201606
67144	67144	Chr17	+	25169722	25175503	Csa17g071380.2	6	1684	MSTRG.25672	0.304344	0.109823	0.042248	0	0.337914	0.326491	0.204445	0.289692	0.178979	0.184558	0.039323	0.19985	0.260121	0.042326	0.008716	0.062599	MSTRG.25672	transcript	=	2.59143	67143		0.00302038	0.0156014	Csa17g071380	Csa17g071380.2
67145	67145	Chr17	+	25254924	25256655	Csa17g071390.1	2	1644	Csa17g071390	0	0	0	0	0	0	0	0	0	0	0	0	0	0	0	0	Csa17g071390	transcript	=	0	67145				Csa17g071390	Csa17g071390.1	AT1G55700.1	AT1G55700	| Cysteine/Histidine-rich C1 domain family protein | Chr1:20821601-20823640 FORWARD LENGTH=679 | 201606
67146	67146	Chr17	-	25257086	25260471	Csa17g071400.1	8	2178	MSTRG.25673	0.152758	0.0909	0.375391	0.027668	0	0.079102	0.063183	0.141357	0.202567	0.058923	0	0.066241	0.072808	0.344099	0	0.116602	MSTRG.25673	transcript	=	1.7916	67146		0.527795	0.701943	Csa17g071400	Csa17g071400.1	AT1G45207.3	AT1G45207	| Remorin family protein | Chr1:17130703-17133548 REVERSE LENGTH=549 | 201606
67147	67147	Chr17	-	25257195	25260471	MSTRG.25673.2	7	2094	MSTRG.25673	1.02066	1.53475	0.471434	0	0.833773	0.668299	0.487373	0.572221	0.748122	0.777061	0.978072	0.903532	0.501768	0.382405	0.82337	0.698485	MSTRG.25673	transcript	m	11.4013	67146		0.527795	0.701943	Csa17g071400	Csa17g071400.1	AT1G45207.3	AT1G45207	| Remorin family protein | Chr1:17130703-17133548 REVERSE LENGTH=549 | 201606
67148	67148	Chr17	-	25268031	25271654	Csa17g071410.1	12	2038	MSTRG.25674	0.652765	0.517992	0.432694	0.043283	0.622909	0.583661	0.473047	0.126933	0.688197	0.489819	0.383402	0.482684	0.683586	0.34509	0.48699	0	MSTRG.25674	transcript	=	7.01305	67148		0.0315392	0.0993471	Csa17g071410	Csa17g071410.1	AT1G45231.2	AT1G45231	| S-adenosyl-L-methionine-dependent methyltransferases superfamily protein | Chr1:17148019-17151194 REVERSE LENGTH=538 | 201606
67149	67149	Chr17	-	25268347	25271654	MSTRG.25674.2	11	1795	MSTRG.25674	0	0.133268	0.200687	0	0.417087	0.592171	0.505951	0.968765	0.14477	0.186411	0.280684	0.18409	0.494036	1.20148	0.868229	1.31708	MSTRG.25674	transcript	m	7.49471	67148		0.0315392	0.0993471	Csa17g071410	Csa17g071410.1	AT1G45231.2	AT1G45231	| S-adenosyl-L-methionine-dependent methyltransferases superfamily protein | Chr1:17148019-17151194 REVERSE LENGTH=538 | 201606
67150	67150	Chr17	+	25272176	25274086	Csa17g071420.1	4	1574	MSTRG.25675	0.736744	0.765722	0.878464	0.049037	1.15568	0.922114	0.986985	1.03079	1.00049	0.80441	0.96396	0.816859	1.30387	0.967038	1.12104	1.27356	MSTRG.25675	transcript	=	14.7768	67150		0.169381	0.344638	Csa17g071420	Csa17g071420.1	AT1G45233.2	AT1G45233	| THO complex%2C subunit 5 | Chr1:17152956-17154662 FORWARD LENGTH=452 | 201606
67151	67151	Chr17	+	25289831	25292118	Csa17g071430.1	3	537	Csa17g071430	0	0	0	0	0	0	0	0	0	0	0	0	0	0	0	0	Csa17g071430	transcript	=	0	67151				Csa17g071430	Csa17g071430.1
67152	67152	Chr17	-	25292867	25294249	Csa17g071440.1	5	814	MSTRG.25677	0.000133	0	0.016319	0	0	0.022356	0.046443	0.001122	0.028309	0	0	0	0	0	0	0	MSTRG.25677	transcript	=	0.114682	67152		0.846227	0.920165	Csa17g071440	Csa17g071440.1	AT2G40020.3	AT2G40020	| Nucleolar histone methyltransferase-related protein | Chr2:16711420-16712853 FORWARD LENGTH=240 | 201606
67153	67153	Chr17	-	25293615	25297709	MSTRG.25677.2	8	2253	MSTRG.25677	0.862224	0.531671	0.219549	0.051374	1.09404	1.11096	1.29474	0.912539	1.06854	0.643328	0.818593	0.881572	0.986944	1.22736	1.2659	1.14454	MSTRG.25677	transcript	k	14.1139	67152		0.846227	0.920165	Csa17g071450	Csa17g071450.1	AT1G45249.1	AT1G45249	| abscisic acid responsive elements-binding factor 2 | Chr1:17165420-17167415 REVERSE LENGTH=416 | 201606
67154	67154	Chr17	-	25294971	25297346	Csa17g071450.1	4	1583	MSTRG.25677	0.680673	0.349134	1.02002	0	0.418482	0.175225	0.092542	0.655582	0.406839	0.6799	0.347215	0.322079	0.459883	0.383391	0.072312	0.134289	MSTRG.25677	transcript	=	6.19757	67152		0.846227	0.920165	Csa17g071450	Csa17g071450.1	AT1G45249.1	AT1G45249	| abscisic acid responsive elements-binding factor 2 | Chr1:17165420-17167415 REVERSE LENGTH=416 | 201606
67155	67155	Chr17	-	25305449	25307662	Csa17g071460.1	3	1099	MSTRG.25676	5.60065	3.95779	3.84443	0.204952	2.4564	2.22017	2.18342	2.0221	4.50659	5.15067	4.93567	4.30774	2.25404	1.54637	1.42537	1.96462	MSTRG.25676	transcript	=	48.581	67155		1.99e-06	6.13e-05	Csa17g071460	Csa17g071460.1	AT1G45230.1	AT1G45230	| DCL protein (DUF3223) | Chr1:17169874-17171381 REVERSE LENGTH=219 | 201606
67156	67156	Chr17	-	25318567	25321673	Csa17g071470.1	9	1694	MSTRG.25680	0	0	0	0	0.942483	0.014572	0.01938	0.049784	0.018563	0.29766	0	0	0	0.049276	0.009427	0.11855	MSTRG.25680	transcript	=	1.5197	67156		0.512826	0.689496	Csa17g071470	Csa17g071470.1	AT5G10240.2	AT5G10240	| asparagine synthetase 3 | Chr5:3212934-3216418 REVERSE LENGTH=577 | 201606
67157	67157	Chr17	-	25318662	25321673	MSTRG.25680.2	10	1925	MSTRG.25680	0.626763	0.157085	0.173341	0.030906	0	2.43103	0.486854	0.049369	1.32721	0	0.166092	0.167783	0.104142	0	0.132258	0	MSTRG.25680	transcript	n	5.85284	67156		0.512826	0.689496	Csa17g071470	Csa17g071470.1	AT5G10240.2	AT5G10240	| asparagine synthetase 3 | Chr5:3212934-3216418 REVERSE LENGTH=577 | 201606
67158	67158	Chr17	-	25318676	25321673	MSTRG.25680.3	11	1810	MSTRG.25680	0	0.92378	0	0	0	0	2.74863	0	0	0	0	1.45112	0	0	2.66392	0	MSTRG.25680	transcript	n	7.78745	67156		0.512826	0.689496	Csa17g071470	Csa17g071470.1	AT5G10240.2	AT5G10240	| asparagine synthetase 3 | Chr5:3212934-3216418 REVERSE LENGTH=577 | 201606
67159	67159	Chr17	-	25318723	25321673	MSTRG.25680.4	10	1853	MSTRG.25680	0	0.081781	0	0	0	0.027988	0.100062	0	0.013879	0	0	0.046845	0	1.55385	0.539145	0	MSTRG.25680	transcript	n	2.36355	67156		0.512826	0.689496	Csa17g071470	Csa17g071470.1	AT5G10240.2	AT5G10240	| asparagine synthetase 3 | Chr5:3212934-3216418 REVERSE LENGTH=577 | 201606
67160	67160	Chr17	-	25318870	25320318	MSTRG.25680.5	6	838	MSTRG.25680	0	0.05313	0	0	0	0.131954	0.21599	0	0.128232	0	0	0.136361	1.0216	0	0.012824	0	MSTRG.25680	transcript	j	1.70009	67156		0.512826	0.689496	Csa17g071470	Csa17g071470.1	AT5G10240.2	AT5G10240	| asparagine synthetase 3 | Chr5:3212934-3216418 REVERSE LENGTH=577 | 201606
67161	67161	Chr17	-	25318872	25321673	MSTRG.25680.6	8	1899	MSTRG.25680	0	0.119282	0.856294	0	0.726392	0.030733	0.120317	1.72775	0.139059	0.851391	0.97544	0.069844	1.71883	0.826901	0.156188	1.82772	MSTRG.25680	transcript	n	10.1461	67156		0.512826	0.689496	Csa17g071470	Csa17g071470.1	AT5G10240.2	AT5G10240	| asparagine synthetase 3 | Chr5:3212934-3216418 REVERSE LENGTH=577 | 201606
67162	67162	Chr17	+	25351207	25352298	Csa17g071480.1	5	771	MSTRG.25678	4.55057	4.68104	4.2994	0.219949	0.780777	0.965078	1.00824	1.21124	3.80596	4.98731	4.92569	5.27235	0.998057	1.17264	0.626942	0.84051	MSTRG.25678	transcript	=	40.3458	67162		3.46e-08	5.16e-06	Csa17g071480	Csa17g071480.1	AT1G45474.2	AT1G45474	| photosystem I light harvesting complex protein 5 | Chr1:17179353-17180439 FORWARD LENGTH=256 | 201606
67163	67163	Chr17	-	25352510	25354798	Csa17g071490.1	2	2211	MSTRG.25679	0.045734	0.125181	0.041249	0.026962	0.385706	0.447194	0.606255	0.33086	0.019042	0.125612	0.034243	0.079313	0.604499	0.649913	0.528477	0.732738	MSTRG.25679	transcript	=	4.78298	67163		4.35e-05	0.000567629	Csa17g071490	Csa17g071490.1	AT1G45545.1	AT1G45545	| WEAK CHLOROPLAST MOVEMENT UNDER BLUE LIGHT-like protein (DUF827) | Chr1:17180615-17182957 REVERSE LENGTH=752 | 201606
67164	67164	Chr17	+	25356532	25360421	Csa17g071500.1	5	3156	MSTRG.25681	1.38081	1.01948	0.886536	0.050759	1.92107	1.53622	1.79298	2.01771	0.774363	0.899472	0.909276	0.610142	2.01719	2.00728	2.25194	1.48419	MSTRG.25681	transcript	=	21.5594	67164		0.0613454	0.165019	Csa17g071500	Csa17g071500.1	AT1G53790.3	AT1G53790	| F-box and associated interaction domains-containing protein | Chr1:20079558-20081394 REVERSE LENGTH=461 | 201606
67165	67165	Chr17	+	25356687	25360421	MSTRG.25681.2	3	3423	MSTRG.25681	0.498672	0.472115	1.04981	0.008306	1.77226	1.97417	1.56657	1.42315	0.832645	0.749688	0.55988	0.928892	1.52479	1.52709	1.8873	2.25816	MSTRG.25681	transcript	m	19.0335	67164		0.0613454	0.165019	Csa17g071500	Csa17g071500.1	AT1G53790.3	AT1G53790	| F-box and associated interaction domains-containing protein | Chr1:20079558-20081394 REVERSE LENGTH=461 | 201606
67166	67166	Chr17	+	25357375	25359193	MSTRG.25681.3	2	1537	MSTRG.25681	0	0.694177	0	0	0	0.188688	0	0.228072	0.704399	0	0.235323	0.202194	0	0	0.13197	0	MSTRG.25681	transcript	j	2.38482	67164		0.0613454	0.165019	Csa17g071500	Csa17g071500.1	AT1G53790.3	AT1G53790	| F-box and associated interaction domains-containing protein | Chr1:20079558-20081394 REVERSE LENGTH=461 | 201606
67167	67167	Chr17	-	25360540	25364479	Csa17g071510.1	16	2143	MSTRG.25682	0.461256	0.288189	0.336262	0.008309	0.412595	0.532182	0.430707	0.56115	0.409524	0.402491	0.37862	0.387964	0.506118	0.426043	0.57144	0.481743	MSTRG.25682	transcript	=	6.59459	67167		0.111593	0.256639	Csa17g071510	Csa17g071510.1	AT1G53780.2	AT1G53780	| 26S proteasome regulatory complex ATPase | Chr1:20074212-20077713 REVERSE LENGTH=620 | 201606
67168	67168	Chr17	+	25372400	25374395	Csa17g071520.1	3	1660	MSTRG.25683	10.1639	13.8454	10.872	0.41955	21.9271	15.7903	16.1911	15.0652	12.1996	10.9866	10.8445	13.293	12.4003	14.1388	19.1114	12.757	MSTRG.25683	transcript	=	210.006	67168		0.000125184	0.00128336	Csa17g071520	Csa17g071520.1	AT1G45688.1	AT1G45688	| transmembrane protein | Chr1:17191502-17192870 FORWARD LENGTH=342 | 201606
67169	67169	Chr17	+	25372452	25374395	MSTRG.25683.2	2	1723	MSTRG.25683	0.44324	2.5664	0.222888	0.025718	0.429095	0.476161	0.29536	0.621821	0.268116	0.176429	0.219091	0.412431	2.87927	0.310986	0.837294	0.53268	MSTRG.25683	transcript	m	10.717	67168		0.000125184	0.00128336	Csa17g071520	Csa17g071520.1	AT1G45688.1	AT1G45688	| transmembrane protein | Chr1:17191502-17192870 FORWARD LENGTH=342 | 201606
67170	67170	Chr17	+	25382032	25383593	Csa17g071530.1	4	1239	MSTRG.25684	0.71536	1.00255	0.808892	0.047923	1.64027	2.22486	2.16626	2.03732	1.19438	0.859785	1.12973	1.3842	2.63764	2.21246	2.56221	2.22165	MSTRG.25684	transcript	=	24.8455	67170		0.00894573	0.0369947	Csa17g071530	Csa17g071530.1	AT1G45976.1	AT1G45976	| S-ribonuclease binding protein 1 | Chr1:17199371-17200680 FORWARD LENGTH=325 | 201606
67171	67171	Chr17	+	25402159	25404305	MSTRG.25685.1	3	1461	MSTRG.25685	1.1318	0.755725	0.681371	0.02946	0.435256	0.310101	0.777757	0.389896	1.13192	1.16399	0.884899	0.66471	0.593613	0.508331	0.285675	0.401941	MSTRG.25685	transcript	j	10.1464	67171		0.000401795	0.00316924	Csa17g071540	Csa17g071540.1	AT1G46264.1	AT1G46264	| heat shock transcription factor B4 | Chr1:17224904-17226183 FORWARD LENGTH=348 | 201606
67172	67172	Chr17	+	25402546	25404305	Csa17g071540.1	2	1478	MSTRG.25685	0.089211	0.104749	0.124003	0.01221	0.087067	0.210903	0.063007	0.173083	0.234742	0.123579	0.091916	0.071809	0.111869	0.095195	0.223058	0.105553	MSTRG.25685	transcript	=	1.92195	67171		0.000401795	0.00316924	Csa17g071540	Csa17g071540.1	AT1G46264.1	AT1G46264	| heat shock transcription factor B4 | Chr1:17224904-17226183 FORWARD LENGTH=348 | 201606
67173	67173	Chr17	-	25474044	25475450	Csa17g071550.1	3	1106	Csa17g071550	0.559994	0.451378	0.277827	0	0.191413	0.206799	0.243191	0.151307	0.463212	0.240734	0.216185	0.206889	0.254755	0.28762	0.421166	0.285043	Csa17g071550	transcript	=	4.45751	67173		0.0236553	0.0795787	Csa17g071550	Csa17g071550.1	AT1G46480.1	AT1G46480	| WUSCHEL related homeobox 4 | Chr1:17236903-17237953 REVERSE LENGTH=251 | 201606
67174	67174	Chr17	-	25547283	25548283	Csa17g071560.1	1	1001	MSTRG.25686	0.288179	0.036316	0.390081	0.017789	3.05081	3.12338	2.95638	3.29605	0.151662	0.067096	0.037053	0.06451	4.0429	6.30784	1.97788	5.0075	MSTRG.25686	transcript	=	30.8154	67174		1.15e-05	0.000209341	Csa17g071560	Csa17g071560.1	AT1G46768.2	AT1G46768	| related to AP2 1 | Chr1:17266046-17266507 REVERSE LENGTH=153 | 201606
67175	67175	Chr17	.	25553274	25553650	MSTRG.25687.1	1	377	MSTRG.25687	0.059713	0	0.151277	0	0.970801	0.911663	0.854919	0.432782	0.181755	0.131667	0.055743	0.042407	1.06735	0.643237	0.622574	0.969166	MSTRG.25687	transcript	u	7.09506	67175		2.78e-05	0.000402611	-	-
67176	67176	Chr17	-	25560474	25561147	Csa17g071570.1	2	297	MSTRG.25688	0	0	0.003335	0	0.131698	0.09846	0.153272	0	0	0	0.083879	0.037428	0.241838	0.252372	0	0.106686	MSTRG.25688	transcript	=	1.10897	67176		0.0202775	0.0705235	Csa17g071570	Csa17g071570.1	AT1G13120.1	AT1G13120	| nucleoporin GLE1-like protein | Chr1:4469334-4472775 REVERSE LENGTH=611 | 201606
67177	67177	Chr17	+	25568389	25569567	Csa17g071580.1	1	1179	Csa17g071580	0	0	0	0	0	0	0	0	0	0	0	0	0	0	0	0	Csa17g071580	transcript	=	0	67177				Csa17g071580	Csa17g071580.1	AT1G46840.1	AT1G46840	| F-box family protein | Chr1:17270185-17271706 FORWARD LENGTH=475 | 201606
67178	67178	Chr17	+	25618451	25621770	MSTRG.25689.1	8	1260	MSTRG.25689	0.828091	0.62924	0.630132	0.078201	1.97563	2.20099	2.64855	2.61967	0.938391	0.687087	0.650292	0.643731	3.04071	2.50225	4.40173	2.52515	MSTRG.25689	transcript	u	26.9998	67178		0.000128465	0.00130882	-	-
67179	67179	Chr17	+	25618469	25621770	MSTRG.25689.2	7	1340	MSTRG.25689	0.260716	0.598934	0.297198	0.006993	0.92939	0.884587	0.562374	0.518257	0.171819	0.291711	0.475438	0.383241	1.1383	0.900032	1.15882	1.17968	MSTRG.25689	transcript	u	9.75749	67178		0.000128465	0.00130882	-	-
67180	67180	Chr17	+	25627889	25629934	Csa17g071590.1	1	2046	Csa17g071590	0	0	0	0	0	0	0	0	0	0	0.015237	0.009157	0	0	0	0	Csa17g071590	transcript	=	0.024394	67180		0.125369	0.278868	Csa17g071590	Csa17g071590.1	AT1G17770.1	AT1G17770	| histone-lysine N-methyltransferase%2C H3 lysine-9 specific SUVH3-like protein | Chr1:6120741-6122822 FORWARD LENGTH=693 | 201606
67181	67181	Chr17	+	25631516	25633011	Csa17g071600.1	2	453	Csa17g071600	0	0	0	0	0	0	0	0	0	0	0	0	0	0	0	0	Csa17g071600	transcript	=	0	67181				Csa17g071600	Csa17g071600.1	AT1G46912.2	AT1G46912	| F-box associated ubiquitination effector family protein | Chr1:17272521-17273629 FORWARD LENGTH=220 | 201606
67182	67182	Chr17	+	25660546	25661178	Csa17g071610.1	2	528	Csa17g071610	0	0	0	0	0	0	0	0	0	0	0	0	0	0	0	0	Csa17g071610	transcript	=	0	67182				Csa17g071610	Csa17g071610.1	AT1G46984.1	AT1G46984	| F-box family protein | Chr1:17274722-17275834 FORWARD LENGTH=370 | 201606
67183	67183	Chr17	-	25675126	25678036	Csa17g071620.1	2	2138	MSTRG.25690	0.91997	1.1797	1.05886	0.008301	1.65124	1.45138	1.28823	1.55906	1.28027	1.09533	0.947235	0.993604	1.39444	1.87909	1.59838	1.41451	MSTRG.25690	transcript	=	19.7196	67183		0.280681	0.478474	Csa17g071620	Csa17g071620.1	AT1G47056.1	AT1G47056	| VIER F-box protein 1 | Chr1:17276103-17277659 REVERSE LENGTH=518 | 201606
67184	67184	Chr17	-	25679308	25682321	Csa17g071630.1	5	2133	MSTRG.25691	100.08	64.8547	72.2998	3.22704	67.4428	63.8966	57.3098	57.8509	75.8061	80.1604	79.0397	64.5515	62.752	66.2519	74.2714	63.1581	MSTRG.25691	transcript	=	1052.95	67184		5.44e-07	2.6e-05	Csa17g071630	Csa17g071630.1	AT1G47128.1	AT1G47128	| Granulin repeat cysteine protease family protein | Chr1:17283139-17285609 REVERSE LENGTH=462 | 201606
67185	67185	Chr17	+	25767290	25767864	Csa17g072630.1	1	575	Csa17g072630	0	0	0	0	0.160484	0.077606	0.044606	0.226817	0	0	0	0	0	0	0	0.033381	Csa17g072630	transcript	=	0.542894	67185		0.376508	0.573801	Csa17g072630	Csa17g072630.1	AT1G47130.1	AT1G47130	| hypothetical protein | Chr1:17291755-17292755 FORWARD LENGTH=69 | 201606
67186	67186	Chr17	-	25780616	25781621	Csa17g072640.1	1	1006	MSTRG.25692	3.04565	2.56587	2.39629	0.198989	3.60016	2.53083	2.79766	2.85522	2.93786	2.78211	3.01347	2.89502	3.12562	2.26647	3.68541	1.75367	MSTRG.25692	transcript	=	42.4503	67186		5.88e-05	0.000716957	Csa17g072640	Csa17g072640.1	AT1G47200.1	AT1G47200	| WPP domain protein 2 | Chr1:17298181-17298723 REVERSE LENGTH=180 | 201606
67187	67187	Chr17	+	25783917	25786485	Csa17g072650.1	9	1776	Csa17g072650	0.352768	0.290493	0.44827	0.019854	0.088193	0.138727	0.202184	0.275969	0.534703	0.54592	0.532403	0.431951	0.111962	0.107625	0.063814	0.086804	Csa17g072650	transcript	=	4.23164	67187		4.28e-05	0.000560539	Csa17g072650	Csa17g072650.1	AT1G47210.2	AT1G47210	| cyclin-dependent protein kinase 3%3B2 | Chr1:17301036-17302584 FORWARD LENGTH=372 | 201606
67188	67188	Chr17	-	25791769	25792858	Csa17g072660.1	2	618	Csa17g072660	0	0	0	0	0	0	0	0	0	0	0	0	0	0	0	0	Csa17g072660	transcript	=	0	67188				Csa17g072660	Csa17g072660.1	AT5G10340.1	AT5G10340	| F-box family protein | Chr5:3253122-3255045 FORWARD LENGTH=445 | 201606
67189	67189	Chr17	+	25793198	25794649	Csa17g072670.1	5	915	Csa17g072670	0	0	0	0	0	0	0	0	0	0	0	0	0	0	0	0	Csa17g072670	transcript	=	0	67189				Csa17g072670	Csa17g072670.1
67190	67190	Chr17	+	25793198	25794649	Csa17g072670.2	5	897	Csa17g072670	0	0	0	0	0	0	0	0	0	0	0	0	0	0	0	0	Csa17g072670	transcript	=	0	67189				Csa17g072670	Csa17g072670.2	AT1G47220.1	AT1G47220	| Cyclin A3%3B3 | Chr1:17303676-17305197 FORWARD LENGTH=327 | 201606
67191	67191	Chr17	-	25796543	25798173	Csa17g072680.1	3	1439	MSTRG.25693	0.643668	0.768297	0.630452	0.020406	1.11866	1.20082	1.6117	1.27139	0.747806	0.687184	0.786057	0.791115	1.45415	1.10338	1.58578	1.32851	MSTRG.25693	transcript	=	15.7494	67191		0.203479	0.386607	Csa17g072680	Csa17g072680.1	AT1G47920.1	AT1G47920	| RNI-like superfamily protein | Chr1:17661095-17662394 FORWARD LENGTH=379 | 201606
67192	67192	Chr17	-	25816749	25817657	Csa17g072690.1	3	678	Csa17g072690	0	0	0	0	0	0	0	0	0	0	0	0	0	0	0	0	Csa17g072690	transcript	=	0	67192				Csa17g072690	Csa17g072690.1	AT1G47920.1	AT1G47920	| RNI-like superfamily protein | Chr1:17661095-17662394 FORWARD LENGTH=379 | 201606
67193	67193	Chr17	+	25827899	25828204	Csa17g072700.1	2	228	Csa17g072700	0	0	0	0	0	0	0	0	0	0	0	0	0	0	0	0	Csa17g072700	transcript	=	0	67193				Csa17g072700	Csa17g072700.1	AT3G49020.1	AT3G49020	| FBD%2C F-box and Leucine Rich Repeat domains containing protein | Chr3:18169079-18170660 FORWARD LENGTH=447 | 201606
67194	67194	Chr17	+	25830936	25832843	Csa17g072710.1	7	1134	MSTRG.25694	1.2532	1.57927	1.19166	0.181	1.53472	1.6261	1.64974	1.53212	1.81415	1.43306	1.53533	1.7278	1.68495	1.88551	2.38724	1.40218	MSTRG.25694	transcript	=	24.418	67194		0.00217207	0.0120033	Csa17g072710	Csa17g072710.1	AT1G47230.1	AT1G47230	| CYCLIN A3%3B4 | Chr1:17306752-17308587 FORWARD LENGTH=369 | 201606
67195	67195	Chr17	-	25833278	25835506	Csa17g072720.1	4	1611	MSTRG.25695	1.13448	1.00293	1.17403	0.01669	2.35129	1.73038	2.08125	2.17914	1.21632	1.07727	1.02234	0.959749	2.44454	2.20587	2.19929	1.96471	MSTRG.25695	transcript	=	24.7603	67195		0.0160056	0.0585268	Csa17g072720	Csa17g072720.1	AT1G47240.1	AT1G47240	| NRAMP metal ion transporter 2 | Chr1:17309043-17311308 REVERSE LENGTH=530 | 201606
67196	67196	Chr17	+	25837337	25839344	Csa17g072730.1	2	1113	MSTRG.25696	0.418482	0.354736	0.27467	0.050911	0.937566	0.659148	0.69843	0.571812	0.316511	0.396115	0.450533	0.530467	0.751306	0.93615	0.873459	0.70857	MSTRG.25696	transcript	=	8.92887	67196		0.0200809	0.0699929	Csa17g072730	Csa17g072730.1	AT1G47250.1	AT1G47250	| 20S proteasome alpha subunit F2 | Chr1:17319220-17320900 FORWARD LENGTH=277 | 201606
67197	67197	Chr17	-	25839504	25841974	MSTRG.25697.1	5	1189	MSTRG.25697	6.48531	5.17779	5.6043	0.298738	5.90414	3.80846	5.54529	4.68447	7.09459	6.34333	6.78318	7.07795	4.70332	5.32249	4.96126	3.53612	MSTRG.25697	transcript	j	83.3307	67197		1.29e-06	4.56e-05	Csa17g072740	Csa17g072740.1	AT1G47260.1	AT1G47260	| gamma carbonic anhydrase 2 | Chr1:17321384-17323347 REVERSE LENGTH=278 | 201606
67198	67198	Chr17	-	25839709	25841974	Csa17g072740.1	4	840	MSTRG.25697	0	0	0	0	0	0	0	0	0	0	0	0	0	0	0	0	MSTRG.25697	transcript	=	0	67197		1.29e-06	4.56e-05	Csa17g072740	Csa17g072740.1	AT1G47260.1	AT1G47260	| gamma carbonic anhydrase 2 | Chr1:17321384-17323347 REVERSE LENGTH=278 | 201606
67199	67199	Chr17	+	25850617	25852787	MSTRG.25699.1	6	1598	MSTRG.25699	1.01292	1.76221	1.21918	0	5.62388	4.77454	5.64357	4.14452	1.35916	0.954258	1.67239	1.42166	5.77697	5.32903	5.76551	4.24771	MSTRG.25699	transcript	j	50.7075	67199		7.23e-05	0.000839471	Csa17g072750	Csa17g072750.1	AT1G47270.1	AT1G47270	| tubby like protein 6 | Chr1:17326828-17328564 FORWARD LENGTH=413 | 201606
67200	67200	Chr17	+	25850621	25852787	MSTRG.25699.2	6	1591	MSTRG.25699	0.391406	0.580182	0	0	0.625237	0.491649	0.818774	0.445925	0	0.334911	0.093595	0.288301	1.45733	1.59007	0.529221	2.13433	MSTRG.25699	transcript	j	9.78093	67199		7.23e-05	0.000839471	Csa17g072750	Csa17g072750.1	AT1G47270.1	AT1G47270	| tubby like protein 6 | Chr1:17326828-17328564 FORWARD LENGTH=413 | 201606
67201	67201	Chr17	+	25850631	25852787	MSTRG.25699.3	6	1578	MSTRG.25699	0.318027	0.45586	0	0	0.5065	2.26876	0.735902	1.1509	0	0	0	0	0.818447	1.43333	1.2145	0.748791	MSTRG.25699	transcript	j	9.65101	67199		7.23e-05	0.000839471	Csa17g072750	Csa17g072750.1	AT1G47270.1	AT1G47270	| tubby like protein 6 | Chr1:17326828-17328564 FORWARD LENGTH=413 | 201606
67202	67202	Chr17	+	25850671	25852787	Csa17g072750.1	5	1779	MSTRG.25699	0.150681	0.053721	0.117081	0.068642	0.715829	0.265854	1.23101	0.05097	0.390974	0.258141	0.123069	0.048884	0.464985	0.526108	0.468814	0.63635	MSTRG.25699	transcript	=	5.57112	67199		7.23e-05	0.000839471	Csa17g072750	Csa17g072750.1	AT1G47270.1	AT1G47270	| tubby like protein 6 | Chr1:17326828-17328564 FORWARD LENGTH=413 | 201606
67203	67203	Chr17	+	25850671	25852787	MSTRG.25699.4	6	1533	MSTRG.25699	0	0	0	0	0.157434	0	0	2.33476	0	0	0	0	0.81869	0.244205	0.358333	0.610169	MSTRG.25699	transcript	j	4.52359	67199		7.23e-05	0.000839471	Csa17g072750	Csa17g072750.1	AT1G47270.1	AT1G47270	| tubby like protein 6 | Chr1:17326828-17328564 FORWARD LENGTH=413 | 201606
67204	67204	Chr17	+	25852901	25854542	Csa17g072760.1	5	713	MSTRG.25700	0.330215	0.260666	0.151873	0	0.415759	0.49709	0.530774	0.258342	0.085852	0.171304	0.151276	0.088727	0.587105	0.450735	0.194059	0.222841	MSTRG.25700	transcript	=	4.39662	67204		0.0477109	0.136536	Csa17g072760	Csa17g072760.1	AT1G47271.1	AT1G47271	| Cystathionine beta-synthase (CBS) family protein | Chr1:17328856-17330343 FORWARD LENGTH=193 | 201606
67205	67205	Chr17	+	25874173	25875591	Csa17g072770.1	3	698	Csa17g072770	0.51523	0.524947	0.570293	0	0.304045	0.597548	0.433526	0.284654	0.449284	0.400057	0.770541	0.513743	0.280303	0.189737	0.405865	0.370908	Csa17g072770	transcript	=	6.61068	67205		0.000815626	0.00552235	Csa17g072770	Csa17g072770.1	AT1G47278.2	AT1G47278	| hypothetical protein | Chr1:17331263-17331726 FORWARD LENGTH=91 | 201606
67206	67206	Chr17	-	25880126	25882526	Csa17g072780.1	2	436	Csa17g072780	0	0	0	0	0	0	0	0	0	0	0	0	0	0	0	0	Csa17g072780	transcript	=	0	67206				Csa17g072780	Csa17g072780.1	AT1G47280.1	AT1G47280	| hypothetical protein | Chr1:17332241-17334310 REVERSE LENGTH=80 | 201606
67207	67207	Chr17	-	25884563	25885765	Csa17g072790.1	2	843	MSTRG.25698	0.905079	0.668354	0.17251	0.021123	0	0	0	0	2.09918	1.04755	1.49583	1.50541	0	0	0.019567	0.109146	MSTRG.25698	transcript	=	8.04375	67207		0.00016188	0.00156603	Csa17g072790	Csa17g072790.1	AT1G24147.1	AT1G24147	| transmembrane protein | Chr1:8542522-8543306 FORWARD LENGTH=127 | 201606
67208	67208	Chr17	+	25886944	25887486	Csa17g072800.1	2	463	Csa17g072800	0.029334	0	0	0	0	0	0	0	0.064953	0.262263	0.123393	0.182901	0	0	0	0	Csa17g072800	transcript	=	0.662844	67208		0.0306405	0.0971176	Csa17g072800	Csa17g072800.1
67209	67209	Chr17	+	25888725	25894044	Csa17g072810.1	10	1505	MSTRG.25701	2.714	2.01179	2.41705	0	1.59316	3.09914	4.0757	1.0386	0.570001	2.16773	0.526148	1.38616	1.11972	3.41838	2.60858	2.45788	MSTRG.25701	transcript	=	31.204	67209		0.454731	0.642402	Csa17g072810	Csa17g072810.1	AT1G47290.2	AT1G47290	| 3beta-hydroxysteroid-dehydrogenase/decarboxylase isoform 1 | Chr1:17336121-17339030 FORWARD LENGTH=439 | 201606
67210	67210	Chr17	+	25888725	25895348	MSTRG.25701.1	11	2032	MSTRG.25701	0	0	0.40187	0	0	0	0.014264	2.58153	0.683583	0.282844	0.969231	0.842593	1.04139	0	1.21094	0.101784	MSTRG.25701	transcript	k	8.13002	67209		0.454731	0.642402	Csa17g072810	Csa17g072810.1	AT1G47290.2	AT1G47290	| 3beta-hydroxysteroid-dehydrogenase/decarboxylase isoform 1 | Chr1:17336121-17339030 FORWARD LENGTH=439 | 201606
67211	67211	Chr17	+	25888725	25895348	MSTRG.25701.2	11	2032	MSTRG.25701	0.168888	0.713988	0.072917	0.082294	0.79862	1.38897	0.316978	0.166847	0.670564	0.838337	0.893497	0.847748	0.908392	0.780623	0.365049	1.23585	MSTRG.25701	transcript	j	10.2496	67209		0.454731	0.642402	Csa17g072810	Csa17g072810.1	AT1G47290.2	AT1G47290	| 3beta-hydroxysteroid-dehydrogenase/decarboxylase isoform 1 | Chr1:17336121-17339030 FORWARD LENGTH=439 | 201606
67212	67212	Chr17	+	25888725	25895348	MSTRG.25701.3	10	1861	MSTRG.25701	0.308867	0	0.135906	0	2.24106	0.160365	0.69322	0.400789	0.7031	0	0.318858	0.17991	0.495003	0	0.424834	0.427662	MSTRG.25701	transcript	j	6.48957	67209		0.454731	0.642402	Csa17g072810	Csa17g072810.1	AT1G47290.2	AT1G47290	| 3beta-hydroxysteroid-dehydrogenase/decarboxylase isoform 1 | Chr1:17336121-17339030 FORWARD LENGTH=439 | 201606
67213	67213	Chr17	-	25898143	25898799	Csa17g072820.1	2	570	Csa17g072820	0	0	0	0	0	0	0	0	0	0	0	0	0	0	0	0	Csa17g072820	transcript	=	0	67213				Csa17g072820	Csa17g072820.1	AT2G29880.1	AT2G29880	| Myb/SANT-like DNA-binding domain protein | Chr2:12742536-12743545 FORWARD LENGTH=308 | 201606
67214	67214	Chr17	+	25905373	25905951	Csa17g072830.1	2	485	Csa17g072830	0	0	0	0	0	0	0	0	0	0	0	0	0	0	0	0	Csa17g072830	transcript	=	0	67214				Csa17g072830	Csa17g072830.1	AT1G47317.1	AT1G47317	| defensin-like protein | Chr1:17347094-17347515 FORWARD LENGTH=103 | 201606
67215	67215	Chr17	+	25916504	25919690	Csa17g072840.1	10	2209	MSTRG.25702	0.001928	0.002082	0	0.047806	0.482719	0.071764	0	0.043576	0	0	0	0.006871	0.089868	0.445821	0.036792	0	MSTRG.25702	transcript	=	1.22923	67215		0.0585118	0.159261	Csa17g072840	Csa17g072840.1
67216	67216	Chr17	+	25916504	25919690	Csa17g072840.2	11	2131	MSTRG.25702	1.34172	1.23802	1.18647	0	2.31797	2.68112	3.24152	2.66612	1.36743	1.39202	1.22099	1.46696	2.97078	2.9149	3.19026	2.70968	MSTRG.25702	transcript	=	31.9059	67215		0.0585118	0.159261	Csa17g072840	Csa17g072840.2	AT1G47330.1	AT1G47330	| methyltransferase%2C putative (DUF21) | Chr1:17351149-17353739 FORWARD LENGTH=527 | 201606
67217	67217	Chr17	-	25922565	25924241	Csa17g072850.1	3	1185	Csa17g072850	0	0	0	0	0	0	0	0	0	0	0.062775	0.019816	0.051042	0.017639	0.041553	0.019861	Csa17g072850	transcript	=	0.212686	67217		0.732081	0.846655	Csa17g072850	Csa17g072850.1	AT1G47350.1	AT1G47350	| F-box associated ubiquitination effector family protein | Chr1:17358447-17360722 REVERSE LENGTH=528 | 201606
67218	67218	Chr17	+	25924556	25926378	Csa17g072860.1	3	1269	Csa17g072860	0.408748	0.471561	0.678357	0.010408	0.921476	0.674708	0.938231	0.582215	0.404974	0.422919	0.589433	0.425541	0.877272	0.715418	1.39539	0.656397	Csa17g072860	transcript	=	10.173	67218		0.788009	0.884117	Csa17g072860	Csa17g072860.1
67219	67219	Chr17	-	25956829	25960800	Csa17g072870.1	10	2323	MSTRG.25703	1.94009	3.25128	1.74136	0.072671	2.93859	2.37131	2.18712	2.7303	1.34913	1.45665	1.70834	1.70184	2.48806	2.20704	3.22087	2.54212	MSTRG.25703	transcript	=	33.9068	67219		0.0846528	0.209677	Csa17g072870	Csa17g072870.1	AT1G47380.1	AT1G47380	| Protein phosphatase 2C family protein | Chr1:17373004-17375305 REVERSE LENGTH=428 | 201606
67220	67220	Chr17	+	25968461	25969644	Csa17g072880.1	1	1184	Csa17g072880	0.073382	0.182185	0.127427	0.01494	0.276738	0.114831	0.160604	0.153487	0	0.148314	0.126714	0.092569	0.246841	0.197918	0.087265	0.29991	Csa17g072880	transcript	=	2.30313	67220		0.354681	0.552047	Csa17g072880	Csa17g072880.1	AT1G47390.1	AT1G47390	| F-box and associated interaction domains-containing protein | Chr1:17379544-17380656 FORWARD LENGTH=370 | 201606
67221	67221	Chr17	+	26060186	26060356	Csa17g072890.1	1	171	Csa17g072890	0.175168	0	0	0	0	0	0	0	0.129118	0	0.047205	0	0.080568	0	0	0	Csa17g072890	transcript	=	0.432059	67221		0.401025	0.597867	Csa17g072890	Csa17g072890.1
67222	67222	Chr17	-	26061294	26061859	Csa17g072900.1	1	566	Csa17g072900	0	0	0	0	0	0	0	0	0	0	0	0	0.031911	0	0	0	Csa17g072900	transcript	=	0.031911	67222		0.202569	0.385489	Csa17g072900	Csa17g072900.1
67223	67223	Chr17	+	26062861	26063291	Csa17g072910.1	1	431	Csa17g072910	0.236553	0	0.098812	0.024352	0	0.133054	0	0	0.044515	0	0	0.069406	0.17659	0	0.115007	0.026685	Csa17g072910	transcript	=	0.924974	67223		0.819285	0.904101	Csa17g072910	Csa17g072910.1
67224	67224	Chr17	+	26080487	26081182	Csa17g072920.1	3	480	Csa17g072920	0	0	0	0	0	0	0	0	0	0	0	0	0	0	0	0	Csa17g072920	transcript	=	0	67224				Csa17g072920	Csa17g072920.1	AT1G14570.4	AT1G14570	| UBX domain-containing protein | Chr1:4983770-4987192 FORWARD LENGTH=447 | 201606
67225	67225	Chr17	.	26090412	26090785	MSTRG.25704.1	1	374	MSTRG.25704	3.36428	2.1122	2.13884	0.095225	6.42529	5.66718	5.71406	5.24595	2.75002	3.32071	1.70842	2.20064	5.63609	7.39128	3.85691	7.52043	MSTRG.25704	transcript	u	65.1475	67225		0.108825	0.251997	-	-
67226	67226	Chr17	+	26110794	26112290	Csa17g072930.1	5	885	MSTRG.25706	0.479268	0.427739	0.467822	0.034112	0.655387	0.727972	0.494635	0.504872	0.68581	0.565696	0.642903	0.604937	0.578275	0.28701	0.630342	0.376205	MSTRG.25706	transcript	=	8.16298	67226		0.0265981	0.0871448	Csa17g072930	Csa17g072930.1	AT1G47410.2	AT1G47410	| hypothetical protein | Chr1:17394818-17395508 FORWARD LENGTH=189 | 201606
67227	67227	Chr17	-	26111286	26115487	MSTRG.25707.1	5	1277	MSTRG.25707	1.61385	1.21245	2.10753	0	1.15758	1.18695	1.39341	1.90644	1.38187	0.691882	2.18696	1.7066	1.44837	0.920607	2.89342	0.721353	MSTRG.25707	transcript	k	22.5293	67227		0.00546169	0.0250062	Csa17g072940	Csa17g072940.1	AT1G47420.1	AT1G47420	| succinate dehydrogenase 5 | Chr1:17395774-17397176 REVERSE LENGTH=257 | 201606
67228	67228	Chr17	-	26111572	26115487	MSTRG.25707.2	5	991	MSTRG.25707	2.94316	2.48815	1.33514	0	3.85819	3.24559	3.10473	1.58981	3.60896	2.74242	2.00871	1.74126	0.978034	2.04306	1.23621	2.39039	MSTRG.25707	transcript	j	35.3138	67227		0.00546169	0.0250062	Csa17g072940	Csa17g072940.1	AT1G47420.1	AT1G47420	| succinate dehydrogenase 5 | Chr1:17395774-17397176 REVERSE LENGTH=257 | 201606
67229	67229	Chr17	-	26112199	26115487	MSTRG.25707.3	5	963	MSTRG.25707	0	0.035835	0	0	0	0	0	0.011513	0	0	0.065123	0.01821	0	0	0.0177	0	MSTRG.25707	transcript	j	0.148381	67227		0.00546169	0.0250062	Csa17g072940	Csa17g072940.1	AT1G47420.1	AT1G47420	| succinate dehydrogenase 5 | Chr1:17395774-17397176 REVERSE LENGTH=257 | 201606
67230	67230	Chr17	-	26112451	26115487	Csa17g072940.1	4	911	MSTRG.25707	1.45575	1.31054	2.72904	0.328245	0.862402	1.88289	1.58718	1.93723	1.06754	1.90681	0.982444	2.98725	2.632	1.73607	2.11699	2.0706	MSTRG.25707	transcript	=	27.593	67227		0.00546169	0.0250062	Csa17g072940	Csa17g072940.1	AT1G47420.1	AT1G47420	| succinate dehydrogenase 5 | Chr1:17395774-17397176 REVERSE LENGTH=257 | 201606
67231	67231	Chr17	-	26114477	26115487	MSTRG.25707.5	3	721	MSTRG.25707	0.419261	0.308153	0.326078	0.017467	0.642373	0.710635	0.372011	0.668951	0.222807	0.331923	1.73206	0.462037	0.52421	0.373244	0.35278	0.237658	MSTRG.25707	transcript	j	7.70165	67227		0.00546169	0.0250062	Csa17g072940	Csa17g072940.1	AT1G47420.1	AT1G47420	| succinate dehydrogenase 5 | Chr1:17395774-17397176 REVERSE LENGTH=257 | 201606
67232	67232	Chr17	+	26117197	26118965	Csa17g072950.1	2	1218	MSTRG.25705	0.750301	0.666165	0.594208	0.02924	3.86872	3.29614	3.03358	2.88253	0.62227	0.794926	0.866466	0.933018	2.94713	3.57054	5.74203	2.39778	MSTRG.25705	transcript	=	32.9951	67232		0.000151105	0.00148614	Csa17g072950	Csa17g072950.1	AT1G47480.1	AT1G47480	| alpha/beta-Hydrolases superfamily protein | Chr1:17417623-17419296 FORWARD LENGTH=314 | 201606
67233	67233	Chr17	+	26121662	26122216	Csa17g072960.1	1	555	Csa17g072960	0	0	0	0	0	0	0	0	0	0	0	0	0	0	0	0	Csa17g072960	transcript	=	0	67233				Csa17g072960	Csa17g072960.1	AT1G47485.1	AT1G47485	| carboxy-terminally encoded peptide protein | Chr1:17422564-17422839 FORWARD LENGTH=91 | 201606
67234	67234	Chr17	+	26127934	26131536	Csa17g072970.1	6	2387	MSTRG.25708	2.80985	2.50517	2.41131	0.081739	2.47878	2.25033	2.01637	2.35661	2.74702	2.70255	2.75246	2.34856	2.39808	3.14566	2.45309	2.12644	MSTRG.25708	transcript	=	37.584	67234		1.94e-05	0.000307958	Csa17g072970	Csa17g072970.1	AT1G47490.1	AT1G47490	| RNA-binding protein 47C | Chr1:17424801-17427182 FORWARD LENGTH=432 | 201606
67235	67235	Chr17	-	26140993	26143727	Csa17g072980.1	7	1442	MSTRG.25709	0	0.048078	0	0	0	0	0	0	2.83003	2.70273	2.62671	2.02167	0	0	0.181719	0	MSTRG.25709	transcript	=	10.4109	67235		0.0150714	0.0558766	Csa17g072980	Csa17g072980.1	AT1G47510.1	AT1G47510	| inositol polyphosphate 5-phosphatase 11 | Chr1:17435991-17438296 REVERSE LENGTH=334 | 201606
67236	67236	Chr17	-	26140993	26145237	MSTRG.25709.1	8	1599	MSTRG.25709	0.114491	0.06645	0.070198	0	0	0.044592	0.078449	0.063035	1.79931	2.74581	1.97472	1.22364	0.042502	0.033344	0	0.074691	MSTRG.25709	transcript	j	8.33124	67235		0.0150714	0.0558766	Csa17g072980	Csa17g072980.1	AT1G47510.1	AT1G47510	| inositol polyphosphate 5-phosphatase 11 | Chr1:17435991-17438296 REVERSE LENGTH=334 | 201606
67237	67237	Chr17	-	26144335	26145237	MSTRG.25709.3	2	737	MSTRG.25709	0	0	0.01467	0	0	0	0	0	1.5798	1.24709	1.19002	1.00463	0	0	0	0	MSTRG.25709	transcript	u	5.03622	67235		0.0150714	0.0558766	-	-
67238	67238	Chr17	-	26146537	26147346	Csa17g072990.1	3	411	Csa17g072990	0	0	0	0	0	0	0	0	0	0	0	0	0	0	0	0	Csa17g072990	transcript	=	0	67238				Csa17g072990	Csa17g072990.1	AT5G39330.2	AT5G39330	| transmembrane protein%2C putative (DUF1163) | Chr5:15746269-15747007 FORWARD LENGTH=208 | 201606
67239	67239	Chr17	+	26157393	26160879	Csa17g073000.1	9	1719	MSTRG.25710	3.18192	3.96362	2.88564	0.186496	8.97823	7.1805	8.85526	10.1587	3.9503	4.09865	4.38009	3.78101	8.78367	11.1891	7.47073	8.77066	MSTRG.25710	transcript	=	97.8146	67239		0.14819	0.313756	Csa17g073000	Csa17g073000.1	AT1G47530.1	AT1G47530	| MATE efflux family protein | Chr1:17451724-17454110 FORWARD LENGTH=484 | 201606
67240	67240	Chr17	+	26165171	26172128	Csa17g073010.1	25	3201	MSTRG.25711	2.82862	3.08271	2.48536	0.227837	4.87484	4.57709	5.09201	4.97805	4.39296	2.88839	2.65456	2.60093	3.52646	4.0254	5.02417	3.86526	MSTRG.25711	transcript	=	57.1246	67240		0.125469	0.279036	Csa17g073010	Csa17g073010.1	AT1G47550.1	AT1G47550	| exocyst complex component sec3A | Chr1:17457171-17463896 FORWARD LENGTH=887 | 201606
67241	67241	Chr17	+	26165212	26172128	MSTRG.25711.2	25	3163	MSTRG.25711	1.18368	0.839204	1.71419	0.002914	1.81618	2.41673	2.16915	1.42248	0.071242	1.52997	1.42745	1.89709	3.49114	3.40814	3.82624	3.3838	MSTRG.25711	transcript	j	30.5996	67240		0.125469	0.279036	Csa17g073010	Csa17g073010.1	AT1G47550.1	AT1G47550	| exocyst complex component sec3A | Chr1:17457171-17463896 FORWARD LENGTH=887 | 201606
67242	67242	Chr17	+	26173145	26179173	Csa17g073020.1	15	1856	Csa17g073020	0.410037	0.409542	0.614207	0	0.76714	0.891838	0.764129	0.822121	0.576469	0.405775	0.595876	0.417976	0.572975	0.821514	0.738201	0.526607	Csa17g073020	transcript	=	9.33441	67242		0.659801	0.798331	Csa17g073020	Csa17g073020.1	AT1G47570.1	AT1G47570	| RING/U-box superfamily protein | Chr1:17478919-17483229 FORWARD LENGTH=466 | 201606
67243	67243	Chr17	+	26180042	26181030	Csa17g073030.1	4	643	Csa17g073030	0.215416	0.300026	0.067003	0	0.352981	0.148987	0.193764	0.062769	0.218104	0.206693	0.208003	0.344208	0.340469	0.18476	0.212633	0.049633	Csa17g073030	transcript	=	3.10545	67243		0.250383	0.443797	Csa17g073030	Csa17g073030.1
67244	67244	Chr17	+	26189578	26193600	MSTRG.25712.1	5	3605	MSTRG.25712	0.702546	0.754286	0.650914	0.036671	0.949318	1.01832	0.98779	0.84202	0.831227	0.715466	0.985756	0.690771	1.17802	0.88651	1.26817	1.17738	MSTRG.25712	transcript	j	13.6752	67244		0.371387	0.568749	Csa17g073040	Csa17g073040.1	AT1G47578.1	AT1G47578	| Biotin/lipoate A/B protein ligase family | Chr1:17484365-17485470 FORWARD LENGTH=280 | 201606
67245	67245	Chr17	+	26190808	26192572	Csa17g073040.1	4	1439	MSTRG.25712	0.007879	0.026419	0.014278	0	0.031404	0.022174	0.02781	0.018962	0.010063	0.014397	0.011714	0.005008	0.050453	0.006686	0.058787	0.066463	MSTRG.25712	transcript	=	0.372497	67244		0.371387	0.568749	Csa17g073040	Csa17g073040.1	AT1G47578.1	AT1G47578	| Biotin/lipoate A/B protein ligase family | Chr1:17484365-17485470 FORWARD LENGTH=280 | 201606
67246	67246	Chr17	+	26192504	26193600	Csa17g073050.1	2	1018	MSTRG.25712	0	0.197685	0	0	0	0.032878	0.038665	0	0	0	0	0.294065	0.062688	0.006952	0.047984	0.037902	MSTRG.25712	transcript	=	0.718819	67244		0.371387	0.568749	Csa17g073050	Csa17g073050.1	AT1G47580.1	AT1G47580	| Pentatricopeptide repeat (PPR) superfamily protein | Chr1:17485668-17486387 FORWARD LENGTH=239 | 201606
67247	67247	Chr17	-	26193574	26195143	MSTRG.25713.1	2	1476	MSTRG.25713	0.210967	0.233121	0.263899	0.019934	2.29865	2.30208	1.28542	1.57739	0.246107	0.308153	0.224828	0.509625	1.64512	1.10967	2.53891	1.21225	MSTRG.25713	transcript	n	15.9861	67247		0.000811714	0.00550412	Csa17g073060	Csa17g073060.1	AT1G47603.1	AT1G47603	| purine permease 19 | Chr1:17496839-17498110 REVERSE LENGTH=393 | 201606
67248	67248	Chr17	-	26193770	26195143	Csa17g073060.1	3	1175	MSTRG.25713	0.000444	0.251452	0.000392	0	0.005596	0.000957	0.462338	0.003016	0	0.000848	0.053904	0.000915	0.000835	0.000395	0.794177	0.151693	MSTRG.25713	transcript	=	1.72696	67247		0.000811714	0.00550412	Csa17g073060	Csa17g073060.1	AT1G47603.1	AT1G47603	| purine permease 19 | Chr1:17496839-17498110 REVERSE LENGTH=393 | 201606
67249	67249	Chr17	+	26198675	26200373	Csa17g073070.1	5	1084	Csa17g073070	0.047542	0.038199	0.070505	0	0.123931	0.144868	0.059231	0.176955	0.111815	0	0.013545	0.047933	0.198935	0.179042	0.112652	0.16962	Csa17g073070	transcript	=	1.49477	67249		0.0214421	0.0737744	Csa17g073070	Csa17g073070.1
67250	67250	Chr17	+	26290174	26290664	Csa17g073080.1	2	399	Csa17g073080	0	0	0	0	0	0	0	0	0	0	0	0	0	0	0	0	Csa17g073080	transcript	=	0	67250				Csa17g073080	Csa17g073080.1	AT2G20465.1	AT2G20465	| Molecular chaperone Hsp40/DnaJ family protein | Chr2:8825144-8825510 REVERSE LENGTH=89 | 201606
67251	67251	Chr17	+	26297771	26298724	MSTRG.25714.1	1	954	MSTRG.25714	4.42694	4.06002	3.4652	0.107544	0.395094	0.473824	0.094899	0.083375	0.598067	3.29919	2.29112	1.2733	0.03989	0.013095	0.169811	0.117445	MSTRG.25714	transcript	u	20.9088	67251		2.63e-05	0.000386071	-	-
67252	67252	Chr17	+	26297772	26298724	MSTRG.25714.2	2	872	MSTRG.25714	0	0	0.788384	0	0	0	0	0	0	0	0	0	0	0	0	0	MSTRG.25714	transcript	u	0.788384	67251		2.63e-05	0.000386071	-	-
67253	67253	Chr17	+	26297988	26298724	MSTRG.25714.3	2	683	MSTRG.25714	0.218024	0	0.95935	0	0	0	0	0	0	0	0	0	0	0	0	0	MSTRG.25714	transcript	u	1.17737	67251		2.63e-05	0.000386071	-	-
67254	67254	Chr17	-	26308857	26314333	Csa17g073090.1	9	3702	MSTRG.25715	0.560106	0.386275	0.444744	0	0.81098	0.996841	1.0116	1.17576	0.545832	0.529379	0.454529	0.52875	1.03924	1.20689	0.995572	1.12434	MSTRG.25715	transcript	=	11.8108	67254		0.00911665	0.0375411	Csa17g073090	Csa17g073090.1	AT2G46520.1	AT2G46520	| cellular apoptosis susceptibility protein%2C putative / importin-alpha re-exporter | Chr2:19096867-19099785 FORWARD LENGTH=972 | 201606
67255	67255	Chr17	-	26311099	26314333	MSTRG.25715.2	4	2061	MSTRG.25715	0.552768	0.623739	0.423385	0.039424	1.30577	0.903036	1.09203	1.27384	0.646775	0.711787	0.617443	0.708606	1.44377	1.03407	1.38677	1.22996	MSTRG.25715	transcript	n	13.9932	67254		0.00911665	0.0375411	Csa17g073090	Csa17g073090.1	AT2G46520.1	AT2G46520	| cellular apoptosis susceptibility protein%2C putative / importin-alpha re-exporter | Chr2:19096867-19099785 FORWARD LENGTH=972 | 201606
67256	67256	Chr17	-	26316245	26316910	Csa17g073100.1	1	666	MSTRG.25716	0.158252	0.203392	0.252189	0.013369	0.312142	0.44635	0.17126	0.308485	0.093854	0.168433	0.101455	0	0.771954	0.653077	0.025261	0.293005	MSTRG.25716	transcript	=	3.97248	67256		0.0641521	0.170747	Csa17g073100	Csa17g073100.1
67257	67257	Chr17	-	26332940	26334634	Csa17g073110.1	1	1695	Csa17g073110	0.033148	0.028596	0.017189	0	0.009005	0	0	0	0	0.01585	0.011249	0.006006	0	0.007274	0	0	Csa17g073110	transcript	=	0.128317	67257		0.00491375	0.022992	Csa17g073110	Csa17g073110.1	AT1G47620.1	AT1G47620	| cytochrome P450%2C family 96%2C subfamily A%2C polypeptide 8 | Chr1:17508116-17509678 REVERSE LENGTH=520 | 201606
67258	67258	Chr17	-	26334982	26336914	Csa17g073120.1	6	931	MSTRG.25717	3.06839	3.33327	3.25236	0.183225	3.85944	3.49967	3.42807	3.60003	3.47335	3.5503	3.74155	3.5067	2.93473	3.43719	3.7272	2.77967	MSTRG.25717	transcript	=	51.3751	67258		2.92e-06	7.71e-05	Csa17g073120	Csa17g073120.1	AT1G47640.1	AT1G47640	| seven transmembrane domain protein | Chr1:17518409-17519998 REVERSE LENGTH=228 | 201606
67259	67259	Chr17	+	26338345	26339380	Csa17g073130.1	2	945	MSTRG.25718	0.552237	0.351054	0.483155	0.013977	0.200897	0.240223	0.251281	0.362348	0.471393	0.518593	0.347714	0.36988	0.241175	0.442465	0.253581	0.18522	MSTRG.25718	transcript	=	5.28519	67259		0.000573034	0.00417679	Csa17g073130	Csa17g073130.1	AT1G47655.1	AT1G47655	| Dof-type zinc finger DNA-binding family protein | Chr1:17525437-17526066 FORWARD LENGTH=209 | 201606
67260	67260	Chr17	-	26343307	26346250	Csa17g073140.1	5	1872	MSTRG.25719	1.6624	1.26832	1.89459	0.035813	1.52691	1.36274	1.30986	1.01567	1.69368	1.24836	1.05856	1.04408	1.04649	1.27831	1.1748	1.06342	MSTRG.25719	transcript	=	19.684	67260		0.000341274	0.00278937	Csa17g073140	Csa17g073140.1	AT1G47670.1	AT1G47670	| Transmembrane amino acid transporter family protein | Chr1:17536834-17539486 REVERSE LENGTH=519 | 201606
67261	67261	Chr17	+	26351082	26353285	Csa17g073150.1	3	1628	MSTRG.25720	1.46114	1.35784	1.65495	0.090276	4.08502	4.18111	4.20416	4.09732	0.708748	0.903198	1.10649	1.12433	4.70677	4.68324	5.98551	4.00865	MSTRG.25720	transcript	=	44.3588	67261		0.000135942	0.00136848	Csa17g073150	Csa17g073150.1	AT1G47310.1	AT1G47310	| signal peptidase I | Chr1:17343082-17344618 FORWARD LENGTH=395 | 201606
67262	67262	Chr17	+	26351095	26353285	MSTRG.25720.2	2	2114	MSTRG.25720	0.022559	0.206064	0	0.016972	0.119657	0.433067	0.255647	0.276662	0.129934	0.032604	0.04524	0.071562	0.157547	0.092193	0.669349	0.362295	MSTRG.25720	transcript	m	2.89135	67261		0.000135942	0.00136848	Csa17g073150	Csa17g073150.1	AT1G47310.1	AT1G47310	| signal peptidase I | Chr1:17343082-17344618 FORWARD LENGTH=395 | 201606
67263	67263	Chr17	+	26353727	26358781	MSTRG.25721.1	3	1649	MSTRG.25721	0	0	0.927454	0	0.896216	0	0	0	0.493424	0	0.562861	0.614594	1.1563	0	0	1.13859	MSTRG.25721	transcript	j	5.78944	67263		0.988099	0.9938	Csa17g073160	Csa17g073160.1	AT1G47710.1	AT1G47710	| Serine protease inhibitor (SERPIN) family protein | Chr1:17558271-17560061 FORWARD LENGTH=391 | 201606
67264	67264	Chr17	+	26356442	26358781	Csa17g073160.1	2	1625	MSTRG.25721	2.71773	2.13282	2.03548	0.076562	1.86936	2.30273	2.39593	2.42638	1.39789	1.68238	0.840177	1.06434	1.13415	2.13551	2.91455	0.921879	MSTRG.25721	transcript	=	28.0479	67263		0.988099	0.9938	Csa17g073160	Csa17g073160.1	AT1G47710.1	AT1G47710	| Serine protease inhibitor (SERPIN) family protein | Chr1:17558271-17560061 FORWARD LENGTH=391 | 201606
67265	67265	Chr17	-	26358801	26361848	Csa17g073170.1	1	3048	MSTRG.25722	0.397915	0.501077	0.471649	0.007042	0.229539	0.260909	0.15821	0.137381	0.304615	0.343195	0.377089	0.313319	0.179948	0.200428	0.625354	0.253292	MSTRG.25722	transcript	=	4.76096	67265		0.00396258	0.0193847	Csa17g073170	Csa17g073170.1	AT1G47890.1	AT1G47890	| receptor like protein 7 | Chr1:17643976-17647035 FORWARD LENGTH=1019 | 201606
67266	67266	Chr17	-	26361963	26363728	Csa17g073180.1	4	1142	MSTRG.25723	0.571584	0.409462	0.414263	0.015335	0.650839	0.366307	0.537683	0.515088	0.59608	0.33223	0.347325	0.420312	0.548692	0.374789	0.556285	0.290531	MSTRG.25723	transcript	=	6.9468	67266		0.0295387	0.0944212	Csa17g073180	Csa17g073180.1	AT1G47720.1	AT1G47720	| Primosome PriB/single-strand DNA-binding protein | Chr1:17561514-17562859 REVERSE LENGTH=261 | 201606
67267	67267	Chr17	+	26365601	26366170	Csa17g073190.1	2	404	Csa17g073190	0	0	0	0	0	0.135366	0.484556	0.384197	0.05239	0	0	0	0.623189	0.3747	1.54119	0.173828	Csa17g073190	transcript	=	3.76941	67267		0.135808	0.295162	Csa17g073190	Csa17g073190.1	AT5G04045.1	AT5G04045	| Putative membrane lipoprotein | Chr5:1093713-1094095 FORWARD LENGTH=97 | 201606
67268	67268	Chr17	+	26369325	26372190	MSTRG.25724.1	5	1383	MSTRG.25724	4.48781	3.83993	3.78126	0	3.65629	3.07128	3.01403	3.34955	4.48599	3.24948	2.51013	4.5214	1.86295	2.12968	3.78009	2.34929	MSTRG.25724	transcript	k	50.0891	67268		2.76e-06	7.46e-05	Csa17g073200	Csa17g073200.1	AT1G47740.3	AT1G47740	| PPPDE putative thiol peptidase family protein | Chr1:17567903-17569035 FORWARD LENGTH=279 | 201606
67269	67269	Chr17	+	26369346	26372190	MSTRG.25724.2	3	2638	MSTRG.25724	0.152702	0.421142	0.279591	0.016671	0.235393	0.133311	0.295468	0.281441	0.457062	0.493167	0.487872	0.292933	0.358352	0.177168	0.241211	0.313125	MSTRG.25724	transcript	m	4.63661	67268		2.76e-06	7.46e-05	Csa17g073200	Csa17g073200.1	AT1G47740.3	AT1G47740	| PPPDE putative thiol peptidase family protein | Chr1:17567903-17569035 FORWARD LENGTH=279 | 201606
67270	67270	Chr17	+	26370045	26372190	MSTRG.25724.3	3	1893	MSTRG.25724	0.117108	0.873013	0.414898	0.004242	0.387854	0.085606	0.810761	0.353451	0.275063	0.449654	0.391159	0.087898	0.369973	0.318879	0.329206	0.357461	MSTRG.25724	transcript	m	5.62623	67268		2.76e-06	7.46e-05	Csa17g073200	Csa17g073200.1	AT1G47740.3	AT1G47740	| PPPDE putative thiol peptidase family protein | Chr1:17567903-17569035 FORWARD LENGTH=279 | 201606
67271	67271	Chr17	+	26370725	26372190	Csa17g073200.1	4	1126	MSTRG.25724	1.0685	0.43178	0.731992	0.074253	0.442783	0.079286	0.529252	0.488764	0.641796	1.28551	1.59604	0.205901	1.13599	1.44549	0.188395	0.15121	MSTRG.25724	transcript	=	10.4969	67268		2.76e-06	7.46e-05	Csa17g073200	Csa17g073200.1	AT1G47740.3	AT1G47740	| PPPDE putative thiol peptidase family protein | Chr1:17567903-17569035 FORWARD LENGTH=279 | 201606
67272	67272	Chr17	-	26372338	26375570	Csa17g073210.1	3	1119	MSTRG.25725	0.852844	0.953583	0.94616	0.042102	2.27392	2.41093	2.08436	2.32352	0.89736	0.917008	0.639466	0.782783	2.35797	1.61892	3.36062	2.35799	MSTRG.25725	transcript	=	24.8195	67272		0.00462357	0.0219261	Csa17g073210	Csa17g073210.1	AT1G47750.1	AT1G47750	| peroxin 11A | Chr1:17569388-17570134 REVERSE LENGTH=248 | 201606
67273	67273	Chr17	-	26403049	26404294	Csa17g073220.1	1	1246	Csa17g073220	0	0	0	0	0	0	0	0	0	0.048192	0.028092	0.010776	0.012001	0	0	0	Csa17g073220	transcript	=	0.099061	67273		0.293568	0.493238	Csa17g073220	Csa17g073220.1	AT1G47765.1	AT1G47765	| F-box and associated interaction domains-containing protein | Chr1:17574906-17576092 REVERSE LENGTH=385 | 201606
67274	67274	Chr17	-	26443891	26446409	Csa17g073230.1	6	1083	MSTRG.25726	0.028855	0.292984	0.176568	0	0.36986	0.362782	0.502866	0.421927	0.194804	0.187911	0.292422	0.23512	0.543512	0.510111	0.262947	0.323818	MSTRG.25726	transcript	=	4.70649	67274		0.151168	0.318145	Csa17g073230	Csa17g073230.1	AT4G35860.2	AT4G35860	| GTP-binding 2 | Chr4:16987118-16988587 REVERSE LENGTH=165 | 201606
67275	67275	Chr17	-	26443968	26446409	MSTRG.25726.2	5	976	MSTRG.25726	0.731044	0	0.560754	0.014439	0.968175	1.14223	0.909199	0.697614	0.489181	0.707501	0.55491	0.699028	1.28223	0.921482	2.25187	1.00733	MSTRG.25726	transcript	j	12.937	67274		0.151168	0.318145	Csa17g073230	Csa17g073230.1	AT4G35860.2	AT4G35860	| GTP-binding 2 | Chr4:16987118-16988587 REVERSE LENGTH=165 | 201606
67276	67276	Chr17	-	26468131	26469368	Csa17g073240.1	3	663	Csa17g073240	0	0	0	0	0	0	0	0	0.019751	0	0	0	0	0	0	0	Csa17g073240	transcript	=	0.019751	67276		0.688677	0.815769	Csa17g073240	Csa17g073240.1	AT1G47790.1	AT1G47790	| F-box and associated interaction domains-containing protein | Chr1:17600004-17601173 REVERSE LENGTH=389 | 201606
67277	67277	Chr17	+	26519770	26520599	MSTRG.25727.1	1	830	MSTRG.25727	1.28653	1.01731	1.01179	0.085817	1.55055	1.2671	1.54365	1.12553	1.02691	0.953567	1.69893	1.24224	1.07691	1.07119	2.57017	1.08231	MSTRG.25727	transcript	m	19.6105	67277		0.0450482	0.130736	Csa17g074240	Csa17g074240.1	AT1G47820.2	AT1G47820	| hypothetical protein | Chr1:17612114-17612404 FORWARD LENGTH=96 | 201606
67278	67278	Chr17	+	26519924	26520599	Csa17g074240.1	2	487	MSTRG.25727	0	0	0	0	0	0	0	0	0	0	0	0	0	0	0	0	MSTRG.25727	transcript	=	0	67277		0.0450482	0.130736	Csa17g074240	Csa17g074240.1	AT1G47820.2	AT1G47820	| hypothetical protein | Chr1:17612114-17612404 FORWARD LENGTH=96 | 201606
67279	67279	Chr17	-	26521030	26523341	Csa17g074250.1	6	1179	MSTRG.25728	0.759749	0.540232	0.765662	0.092471	1.08248	1.04117	1.41575	1.16475	0.517704	0.537486	0.921485	0.672588	1.78641	1.22352	2.43477	0.943498	MSTRG.25728	transcript	=	15.8997	67279		0.286225	0.484597	Csa17g074250	Csa17g074250.1	AT1G47830.1	AT1G47830	| SNARE-like superfamily protein | Chr1:17613346-17614784 REVERSE LENGTH=142 | 201606
67280	67280	Chr17	-	26521719	26523341	MSTRG.25728.2	4	1014	MSTRG.25728	0.246762	0.400762	0.256686	0.009886	0.642465	0.89156	0.825015	0.728399	0.539404	0.418864	0.463257	0.637459	0.772255	0.929611	1.50853	0.660311	MSTRG.25728	transcript	n	9.93122	67279		0.286225	0.484597	Csa17g074250	Csa17g074250.1	AT1G47830.1	AT1G47830	| SNARE-like superfamily protein | Chr1:17613346-17614784 REVERSE LENGTH=142 | 201606
67281	67281	Chr17	-	26524890	26526445	Csa17g074260.1	2	1473	Csa17g074260	0	0	0	0	0	0	0	0	0	0	0	0	0	0	0	0	Csa17g074260	transcript	=	0	67281				Csa17g074260	Csa17g074260.1	AT4G00231.1	AT4G00231	| ARM repeat superfamily protein | Chr4:97528-99050 FORWARD LENGTH=475 | 201606
67282	67282	Chr17	-	26526721	26529981	Csa17g074270.1	10	1765	Csa17g074270	0.37589	0.272707	0.369418	0	0.412412	0.34707	0.381529	0.295995	0.306568	0.427251	0.432819	0.406514	0.242073	0.306846	0.456085	0.2572	Csa17g074270	transcript	=	5.29038	67282		0.000875078	0.00584232	Csa17g074270	Csa17g074270.1	AT1G47840.1	AT1G47840	| hexokinase 3 | Chr1:17616243-17618859 REVERSE LENGTH=493 | 201606
67283	67283	Chr17	-	26535187	26535668	Csa17g074280.1	1	482	Csa17g074280	0.092831	0.033964	0.025856	0.023855	0.047143	0.097308	0.044931	0	0.073924	0	0	0	0.085052	0.081989	0.042225	0.098923	Csa17g074280	transcript	=	0.748001	67283		0.0816879	0.204287	Csa17g074280	Csa17g074280.1	AT3G53520.3	AT3G53520	| UDP-glucuronic acid decarboxylase 1 | Chr3:19841635-19843520 FORWARD LENGTH=354 | 201606
67284	67284	Chr17	-	26544646	26545497	MSTRG.25729.1	1	852	MSTRG.25729	2.29153	1.18799	2.8271	0.0209	3.13412	2.73532	2.52434	2.8002	2.0787	2.3742	2.31017	2.21107	1.3585	3.02047	2.04425	1.70528	MSTRG.25729	transcript	u	34.6241	67284		0.0231948	0.0783784	-	-
67285	67285	Chr17	-	26551140	26553324	Csa17g074290.1	2	2047	MSTRG.25730	0.320811	0.211395	0.178228	0	0.153235	0.368843	0.413201	0.385297	0.446355	0.342084	0.212201	0.22445	0.331409	0.24225	0.719928	0.261461	MSTRG.25730	transcript	=	4.81115	67285		0.46342	0.647343	Csa17g074290	Csa17g074290.1	AT1G75710.1	AT1G75710	| C2H2-like zinc finger protein | Chr1:28428806-28431128 FORWARD LENGTH=462 | 201606
67286	67286	Chr17	-	26551245	26553324	MSTRG.25730.2	3	1084	MSTRG.25730	0.788174	0.372787	0.952851	0.068537	2.45177	1.66613	1.82211	1.94318	0.533234	1.08722	1.05181	0.976918	1.38918	2.14404	1.85404	1.6398	MSTRG.25730	transcript	j	20.7418	67285		0.46342	0.647343	Csa17g074290	Csa17g074290.1	AT1G75710.1	AT1G75710	| C2H2-like zinc finger protein | Chr1:28428806-28431128 FORWARD LENGTH=462 | 201606
67287	67287	Chr17	+	26585444	26588781	Csa17g074300.1	13	1776	MSTRG.25731	0.058472	0.609226	0.794989	0.046314	0.175018	0.122942	0.392185	0.169099	0.090889	0.075928	0.12371	0.387261	0	0.135761	0.376003	0.073935	MSTRG.25731	transcript	=	3.63173	67287		0.0226589	0.0769632	Csa17g074300	Csa17g074300.1	AT1G47870.2	AT1G47870	| winged-helix DNA-binding transcription factor family protein | Chr1:17634937-17637557 FORWARD LENGTH=395 | 201606
67288	67288	Chr17	+	26585516	26588781	MSTRG.25731.2	13	1707	MSTRG.25731	1.05752	0	0.042753	0.026011	1.58026	1.43869	1.23118	1.44934	0.847335	0.916792	0.808043	0.386519	1.45154	1.35691	1.31003	1.25804	MSTRG.25731	transcript	j	15.161	67287		0.0226589	0.0769632	Csa17g074300	Csa17g074300.1	AT1G47870.2	AT1G47870	| winged-helix DNA-binding transcription factor family protein | Chr1:17634937-17637557 FORWARD LENGTH=395 | 201606
67289	67289	Chr17	+	26589333	26592279	Csa17g074310.1	3	2811	Csa17g074310	0.021246	0	0	0.006335	0	0	0	0.018138	0.013569	0.045064	0.006238	0.023616	0	0	0	0	Csa17g074310	transcript	=	0.134206	67289		0.125832	0.279549	Csa17g074310	Csa17g074310.1	AT1G47890.1	AT1G47890	| receptor like protein 7 | Chr1:17643976-17647035 FORWARD LENGTH=1019 | 201606
67290	67290	Chr17	-	26595000	26599964	Csa17g074320.1	6	3836	MSTRG.25732	0.566097	0.485861	0.535377	0.029912	0.67343	0.617754	0.502044	0.58674	0.569604	0.489757	0.591562	0.502846	0.442109	0.351482	0.591987	0.400535	MSTRG.25732	transcript	=	7.9371	67290		0.000576382	0.0041942	Csa17g074320	Csa17g074320.1	AT1G47900.3	AT1G47900	| filament-like protein (DUF869) | Chr1:17647340-17651035 REVERSE LENGTH=1054 | 201606
67291	67291	Chr17	+	26607685	26609307	MSTRG.25735.1	8	782	MSTRG.25735	0.504767	0.202437	0.379773	0	0.843651	1.42242	0.998275	1.28855	0.238461	0.166062	0.382742	0.497822	1.54799	1.3386	2.28153	1.2508	MSTRG.25735	transcript	j	13.3439	67291		0.00388813	0.0191028	Csa17g074330	Csa17g074330.3
67292	67292	Chr17	+	26607792	26613341	Csa17g074330.3	16	2634	MSTRG.25735	0.007952	0.011503	0.009416	0	0	0.045284	0.047671	0.085797	0.038669	0.080534	0	0.025856	0	0.193755	0.068602	0	MSTRG.25735	transcript	=	0.615039	67291		0.00388813	0.0191028	Csa17g074330	Csa17g074330.3
67293	67293	Chr17	+	26607792	26616383	Csa17g074330.1	19	3063	MSTRG.25735	0	0.047794	0.054088	0	0.051428	0	0.007612	0.009491	0.006837	0	0.025513	0.010066	0.012165	0	0.017895	0	MSTRG.25735	transcript	=	0.242889	67291		0.00388813	0.0191028	Csa17g074330	Csa17g074330.1	AT1G48310.2	AT1G48310	| chromatin remodeling factor18 | Chr1:17848620-17853731 REVERSE LENGTH=678 | 201606
67294	67294	Chr17	+	26607792	26616383	Csa17g074330.2	19	3024	MSTRG.25735	0	0	0	0	0	0	0	0	0	0	0	0	0	0	0	0.061274	MSTRG.25735	transcript	=	0.061274	67291		0.00388813	0.0191028	Csa17g074330	Csa17g074330.2
67295	67295	Chr17	+	26609407	26613341	MSTRG.25735.5	10	2660	MSTRG.25735	0.504481	0.530949	0.494089	0.006694	1.22589	1.06259	1.37326	1.04067	0.498967	0.607344	0.414169	0.467069	1.20157	1.18537	1.34435	1.28516	MSTRG.25735	transcript	j	13.2426	67291		0.00388813	0.0191028	Csa17g074330	Csa17g074330.3
67296	67296	Chr17	-	26625116	26626607	MSTRG.25733.1	2	985	MSTRG.25733	0.695905	0.663827	0.757336	0.034354	1.58655	1.26865	1.32306	1.02456	1.05556	1.00534	1.11078	1.10042	1.47508	1.23905	1.33139	1.87788	MSTRG.25733	transcript	x	17.5497	67296		0.759299	0.865536	Csa17g074340	Csa17g074340.1	AT1G48400.2	AT1G48400	| F-box/RNI-like/FBD-like domains-containing protein | Chr1:17882136-17883855 REVERSE LENGTH=487 | 201606
67297	67297	Chr17	+	26625286	26626595	MSTRG.25734.1	2	803	MSTRG.25734	0.122296	0.349531	0.231701	0	0.357097	0.435075	0.293166	0.407932	0.351992	0.475414	0.099113	0.18992	0.408323	0.505679	0.768896	0.184254	MSTRG.25734	transcript	o	5.18039	67297		0.725426	0.842018	Csa17g074340	Csa17g074340.1	AT1G48400.2	AT1G48400	| F-box/RNI-like/FBD-like domains-containing protein | Chr1:17882136-17883855 REVERSE LENGTH=487 | 201606
67298	67298	Chr17	+	26625717	26626595	Csa17g074340.1	1	879	MSTRG.25734	0.703722	0.930507	0.712425	0.03764	0.78812	0.944858	1.29241	0.865641	1.02571	0.887533	0.758674	0.561754	1.5069	1.14462	1.48575	1.04266	MSTRG.25734	transcript	k	14.6889	67297		0.725426	0.842018	Csa17g074340	Csa17g074340.1	AT1G48400.2	AT1G48400	| F-box/RNI-like/FBD-like domains-containing protein | Chr1:17882136-17883855 REVERSE LENGTH=487 | 201606
67299	67299	Chr17	-	26630083	26634334	Csa17g074350.1	9	2126	MSTRG.25736	0	0	0.000484	0.013091	0.003563	0	0.654903	0.029053	0	0.018194	0.004865	0.012458	0.028654	0	0.158468	0	MSTRG.25736	transcript	=	0.923733	67299		0.801382	0.892696	Csa17g074350	Csa17g074350.1	AT1G48700.4	AT1G48700	| 2-oxoglutarate (2OG) and Fe(II)-dependent oxygenase superfamily protein | Chr1:18011285-18013157 REVERSE LENGTH=316 | 201606
67300	67300	Chr17	-	26630363	26634334	MSTRG.25736.2	8	1958	MSTRG.25736	0.555715	0.901706	0.59957	0	0.673775	1.0743	0.183682	1.15666	0.784215	1.0069	0.778406	0.889298	1.18544	0.417047	0.815432	1.21802	MSTRG.25736	transcript	m	12.2402	67299		0.801382	0.892696	Csa17g074350	Csa17g074350.1	AT1G48700.4	AT1G48700	| 2-oxoglutarate (2OG) and Fe(II)-dependent oxygenase superfamily protein | Chr1:18011285-18013157 REVERSE LENGTH=316 | 201606
67301	67301	Chr17	-	26630363	26634334	MSTRG.25736.3	9	1849	MSTRG.25736	0.491438	0	0.297539	0	0.488719	0	0.41138	0	0	0	0	0	0	0.779054	0.315644	0	MSTRG.25736	transcript	j	2.78377	67299		0.801382	0.892696	Csa17g074350	Csa17g074350.1	AT1G48700.4	AT1G48700	| 2-oxoglutarate (2OG) and Fe(II)-dependent oxygenase superfamily protein | Chr1:18011285-18013157 REVERSE LENGTH=316 | 201606
67302	67302	Chr17	-	26638388	26640316	MSTRG.25738.1	3	1732	MSTRG.25738	0.516284	0.577142	0.724276	0.042518	1.12649	1.01979	1.37731	1.50498	0.624067	0.405307	0.868165	0.758613	1.01865	1.14354	1.62209	1.04372	MSTRG.25738	transcript	k	14.3729	67302		0.462223	0.647343	Csa17g074360	Csa17g074360.1	AT1G48400.2	AT1G48400	| F-box/RNI-like/FBD-like domains-containing protein | Chr1:17882136-17883855 REVERSE LENGTH=487 | 201606
67303	67303	Chr17	-	26638390	26640316	MSTRG.25738.2	4	1561	MSTRG.25738	0.9805	0.591711	0.786824	0	0.867095	0.96127	1.28008	0.898629	0.616778	1.05054	0.604565	1.01062	1.61042	1.12106	0.98674	0.812623	MSTRG.25738	transcript	o	14.1795	67302		0.462223	0.647343	Csa17g074360	Csa17g074360.1	AT1G48400.2	AT1G48400	| F-box/RNI-like/FBD-like domains-containing protein | Chr1:17882136-17883855 REVERSE LENGTH=487 | 201606
67304	67304	Chr17	-	26638399	26640316	MSTRG.25738.3	4	1602	MSTRG.25738	0.708778	0.502874	0.357894	0	1.18727	0.870345	0.655754	0.721504	0.679266	0.961877	0.448571	0.864718	0.577919	1.14777	0.95667	0.799296	MSTRG.25738	transcript	k	11.4405	67302		0.462223	0.647343	Csa17g074360	Csa17g074360.1	AT1G48400.2	AT1G48400	| F-box/RNI-like/FBD-like domains-containing protein | Chr1:17882136-17883855 REVERSE LENGTH=487 | 201606
67305	67305	Chr17	-	26639624	26640110	Csa17g074360.1	1	487	MSTRG.25738	0.116294	0.010304	0.035386	0.000737	0.02512	0.061728	0.047327	0.037302	0.031177	0.058165	0.016858	0.012897	0.009953	0.106507	0.087327	0.047236	MSTRG.25738	transcript	=	0.704318	67302		0.462223	0.647343	Csa17g074360	Csa17g074360.1	AT1G48400.2	AT1G48400	| F-box/RNI-like/FBD-like domains-containing protein | Chr1:17882136-17883855 REVERSE LENGTH=487 | 201606
67306	67306	Chr17	-	26662580	26669911	MSTRG.25737.1	2	289	MSTRG.25737	0.606104	0.367642	0.493208	0	0.893988	0.980977	1.31595	0.69939	0.281621	0.40539	0.375144	0.427431	0.779315	1.10637	1.89946	1.14752	MSTRG.25737	transcript	u	11.7795	67306		0.114634	0.261638	-	-
67307	67307	Chr17	-	26716159	26717398	Csa17g075360.1	2	665	Csa17g075360	0.198218	0.27224	0.430917	0	0.466114	0.379347	0.133842	0.471011	0.244663	0.119859	0.17245	0.198622	0.401969	0.0927	0.368621	0.3246	Csa17g075360	transcript	=	4.27517	67307		0.628561	0.775863	Csa17g075360	Csa17g075360.1	AT1G47960.2	AT1G47960	| cell wall / vacuolar inhibitor of fructosidase 1 | Chr1:17682425-17683516 REVERSE LENGTH=166 | 201606
67308	67308	Chr17	-	26725398	26733900	MSTRG.25739.1	2	1197	MSTRG.25739	0.317134	0.345929	0.178956	0	0.316804	0.45905	0.565249	0.66332	0.762972	0.54142	0.161698	0.164677	0.534103	0.582705	0.580719	0.754878	MSTRG.25739	transcript	u	6.92961	67308		0.502674	0.680763	-	-
67309	67309	Chr17	-	26725409	26733900	MSTRG.25739.2	2	1186	MSTRG.25739	0.80431	0.583012	0.522667	0	2.49423	1.54014	2.39264	1.87198	0.258161	0.832287	0.628896	0.911205	2.41703	2.67495	2.55339	2.79037	MSTRG.25739	transcript	u	23.2753	67308		0.502674	0.680763	-	-
67310	67310	Chr17	-	26725424	26733393	MSTRG.25739.3	2	664	MSTRG.25739	0.356929	0.252904	0	0	0.465775	0.20372	0.480907	0.558015	0	0.368243	0.104382	0.270397	0.576063	0.272949	0.216292	0.839814	MSTRG.25739	transcript	u	4.96639	67308		0.502674	0.680763	-	-
67311	67311	Chr17	-	26728867	26732034	MSTRG.25740.1	2	3065	MSTRG.25740	0.139672	0.203278	0.1676	0.012793	0.367738	0.313237	0.379754	0.552116	0.178725	0.201513	0.122623	0.128834	0.559598	1.06758	0.286898	0.466548	MSTRG.25740	transcript	u	5.1485	67311		0.0328544	0.102471	-	-
67312	67312	Chr17	+	26740224	26742870	Csa17g075370.1	8	1825	MSTRG.25742	0.425077	0.166293	0.67001	0	0.433392	0.651477	0.80592	0.817729	0.527942	0.753609	0.658822	0.385865	1.02343	1.12477	1.30874	0.882009	MSTRG.25742	transcript	=	10.6351	67312		0.489104	0.669273	Csa17g075370	Csa17g075370.1	AT2G17430.1	AT2G17430	| Seven transmembrane MLO family protein | Chr2:7568018-7570758 FORWARD LENGTH=542 | 201606
67313	67313	Chr17	+	26740224	26742870	MSTRG.25742.1	9	1707	MSTRG.25742	0.27884	0.766821	0.472576	0.08105	0.873455	0.281474	0.597038	0.70453	0.482441	0.508906	0.278181	0.662148	0.482096	0.367723	0.646655	0.53438	MSTRG.25742	transcript	j	8.01831	67312		0.489104	0.669273	Csa17g075370	Csa17g075370.1	AT2G17430.1	AT2G17430	| Seven transmembrane MLO family protein | Chr2:7568018-7570758 FORWARD LENGTH=542 | 201606
67314	67314	Chr17	+	26740224	26742870	MSTRG.25742.2	9	1670	MSTRG.25742	0.625449	0.3475	0	0	1.07262	0.802665	1.25619	0.658554	0.285074	0.674212	0.622667	1.00612	0	0	0.8112	0.676836	MSTRG.25742	transcript	j	8.83908	67312		0.489104	0.669273	Csa17g075370	Csa17g075370.1	AT2G17430.1	AT2G17430	| Seven transmembrane MLO family protein | Chr2:7568018-7570758 FORWARD LENGTH=542 | 201606
67315	67315	Chr17	+	26740232	26742870	MSTRG.25742.4	8	1817	MSTRG.25742	1.12366	0.869837	1.23644	0.050255	1.84397	3.11624	2.52038	3.05015	1.52282	1.30445	1.4477	1.42371	3.22937	3.26053	3.82622	3.1512	MSTRG.25742	transcript	n	32.9769	67312		0.489104	0.669273	Csa17g075370	Csa17g075370.1	AT2G17430.1	AT2G17430	| Seven transmembrane MLO family protein | Chr2:7568018-7570758 FORWARD LENGTH=542 | 201606
67316	67316	Chr17	+	26740240	26742870	MSTRG.25742.5	9	1677	MSTRG.25742	0.170429	0	0.400743	0	0.268333	0.314383	0.440629	0.338779	0.340975	0.26027	0.130556	0.094046	0.565901	0.349123	0.776166	0.295	MSTRG.25742	transcript	j	4.74533	67312		0.489104	0.669273	Csa17g075370	Csa17g075370.1	AT2G17430.1	AT2G17430	| Seven transmembrane MLO family protein | Chr2:7568018-7570758 FORWARD LENGTH=542 | 201606
67317	67317	Chr17	+	26743525	26745025	Csa17g075380.1	3	770	MSTRG.25741	0.008142	1.14861	0.013112	0.180895	2.8704	0.107312	0.582913	0.003797	1.94644	0.006283	0.036329	0.002257	0.288628	0.044695	0.004131	0.103209	MSTRG.25741	transcript	=	7.34715	67317		0.709338	0.830497	Csa17g075380	Csa17g075380.1	AT1G47970.1	AT1G47970	| nucleolin | Chr1:17687342-17688562 FORWARD LENGTH=198 | 201606
67318	67318	Chr17	+	26743634	26745025	MSTRG.25741.2	2	880	MSTRG.25741	2.0523	0.734709	2.19061	0.198248	1.89753	4.38767	3.90402	4.81484	0.689672	2.44924	3.47326	2.66077	6.39506	5.80443	7.95787	4.83202	MSTRG.25741	transcript	j	54.4422	67317		0.709338	0.830497	Csa17g075380	Csa17g075380.1	AT1G47970.1	AT1G47970	| nucleolin | Chr1:17687342-17688562 FORWARD LENGTH=198 | 201606
67319	67319	Chr17	-	26745701	26747502	Csa17g075390.1	3	1060	Csa17g075390	0	0.039821	0	0	0	0	0	0.024607	0	0.022911	0	0	0.023934	0	0	0	Csa17g075390	transcript	=	0.111273	67319		0.61257	0.763697	Csa17g075390	Csa17g075390.1	AT1G47980.1	AT1G47980	| desiccation-like protein | Chr1:17691985-17693818 REVERSE LENGTH=315 | 201606
67320	67320	Chr17	+	26756501	26759280	Csa17g075400.1	5	624	Csa17g075400	0	0	0	0	0	0	0	0	0	0	0	0	0	0	0	0	Csa17g075400	transcript	=	0	67320				Csa17g075400	Csa17g075400.1
67321	67321	Chr17	-	26763196	26765412	Csa17g075410.1	3	1254	Csa17g075410	0	0	0	0	0	0	0	0	0	0	0	0	0	0	0	0	Csa17g075410	transcript	=	0	67321				Csa17g075410	Csa17g075410.1	AT1G47980.1	AT1G47980	| desiccation-like protein | Chr1:17691985-17693818 REVERSE LENGTH=315 | 201606
67322	67322	Chr17	+	26770725	26772991	Csa17g075420.1	3	966	Csa17g075420	0	0	0	0	0.163041	0.174555	0.380684	0.357138	0.038934	0	0.058781	0.018554	0.201408	0.121545	0.176621	0.244667	Csa17g075420	transcript	=	1.93593	67322		0.00563781	0.0256474	Csa17g075420	Csa17g075420.1	AT1G47990.1	AT1G47990	| gibberellin 2-oxidase 4 | Chr1:17698655-17700834 FORWARD LENGTH=321 | 201606
67323	67323	Chr17	+	26790664	26792847	Csa17g075430.1	5	1313	MSTRG.25744	0	0.012427	0.029446	0	0	0	0	0	0	0	0.063222	0	0	0	0.057252	0	MSTRG.25744	transcript	=	0.162347	67323		0.261896	0.456953	Csa17g075430	Csa17g075430.1	AT1G28140.1	AT1G28140	| integral membrane family protein | Chr1:9833029-9834390 REVERSE LENGTH=280 | 201606
67324	67324	Chr17	+	26790664	26793184	Csa17g075430.2	5	1789	MSTRG.25744	0.908867	0.233981	0.108553	0	0.052462	0.871305	0.224505	0.257566	0.398996	0.186518	0.295418	0.360564	0.258102	1.25473	0.769455	0.228015	MSTRG.25744	transcript	=	6.40903	67323		0.261896	0.456953	Csa17g075430	Csa17g075430.2
67325	67325	Chr17	+	26790936	26793184	MSTRG.25744.3	6	1339	MSTRG.25744	0	0.39948	0.515029	0	1.32091	0.061616	0.733661	0.947161	0	0	0.613963	0.038638	0.363398	0.246976	0.406804	1.08537	MSTRG.25744	transcript	j	6.73301	67323		0.261896	0.456953	Csa17g075430	Csa17g075430.2
67326	67326	Chr17	+	26790936	26793184	MSTRG.25744.4	5	1450	MSTRG.25744	0.635835	0.384001	0.132056	0	0.612497	0.604442	0.334572	0.853092	0	0	0.313694	0.258564	0.238164	0.2986	0.243492	0.71774	MSTRG.25744	transcript	n	5.62675	67323		0.261896	0.456953	Csa17g075430	Csa17g075430.2
67327	67327	Chr17	+	26790947	26793184	MSTRG.25744.5	4	1535	MSTRG.25744	0	0.300673	0.174099	0	0.368887	0.558785	0.639403	0.09392	0.084468	0.020322	0.396528	0.246801	0.720957	0.518581	0.251562	0.727605	MSTRG.25744	transcript	n	5.10259	67323		0.261896	0.456953	Csa17g075430	Csa17g075430.1	AT1G28140.1	AT1G28140	| integral membrane family protein | Chr1:9833029-9834390 REVERSE LENGTH=280 | 201606
67328	67328	Chr17	+	26791015	26793184	MSTRG.25744.6	5	1363	MSTRG.25744	0	0	0.536872	0	0	0	0.798695	0.372685	0.95962	1.02562	0.325415	0	0.200976	0	1.66346	0	MSTRG.25744	transcript	n	5.88334	67323		0.261896	0.456953	Csa17g075430	Csa17g075430.2
67329	67329	Chr17	-	26806848	26815299	MSTRG.25743.1	3	1101	MSTRG.25743	0.223561	0.214578	0.11237	0.01944	0.953584	0.798701	1.02015	0.918105	0.097503	0.118368	0.151878	0.115372	1.36569	1.13448	3.63329	1.55478	MSTRG.25743	transcript	j	12.4318	67329		0.00569145	0.0258457	Csa17g075440	Csa17g075440.1	AT1G48000.1	AT1G48000	| myb domain protein 112 | Chr1:17704269-17706377 REVERSE LENGTH=243 | 201606
67330	67330	Chr17	-	26807095	26808070	Csa17g075440.1	2	441	MSTRG.25743	0	0	0	0	0.070676	0	0	0	0	0	0	0	0.03355	0.009845	0.044288	0.039682	MSTRG.25743	transcript	=	0.198041	67329		0.00569145	0.0258457	Csa17g075440	Csa17g075440.1	AT1G48000.1	AT1G48000	| myb domain protein 112 | Chr1:17704269-17706377 REVERSE LENGTH=243 | 201606
67331	67331	Chr17	+	26894504	26895140	MSTRG.25745.1	2	511	MSTRG.25745	1.54791	1.51372	2.40804	0.069926	3.63154	3.87684	4.70033	2.66911	3.54064	3.48817	2.68638	2.94936	3.26931	4.35361	5.1878	5.43175	MSTRG.25745	transcript	u	51.3244	67331		0.672453	0.807432	-	-
67332	67332	Chr17	+	26894506	26895140	MSTRG.25745.2	2	500	MSTRG.25745	0	0	0	0	0	0.196224	0	0.444326	0.620057	0	0	0	1.55821	0.952404	0.611122	0	MSTRG.25745	transcript	u	4.38234	67331		0.672453	0.807432	-	-
67333	67333	Chr17	-	26905719	26906335	Csa17g076440.1	1	617	Csa17g076440	0	0	0	0	0	0	0	0	0	0	0	0	0	0	0	0	Csa17g076440	transcript	=	0	67333				Csa17g076440	Csa17g076440.1	AT1G11362.1	AT1G11362	| Plant invertase/pectin methylesterase inhibitor superfamily protein | Chr1:3824630-3825184 REVERSE LENGTH=184 | 201606
67334	67334	Chr17	+	26924883	26926144	Csa17g076450.1	2	930	MSTRG.25746	0	0	0	0	0	0	0	0	0	0	0	0.018534	0	0.032133	0	0	MSTRG.25746	transcript	=	0.050667	67334		0.805432	0.895271	Csa17g076450	Csa17g076450.1	AT2G45220.1	AT2G45220	| Plant invertase/pectin methylesterase inhibitor superfamily | Chr2:18644281-18646394 REVERSE LENGTH=511 | 201606
67335	67335	Chr17	-	26926227	26927639	MSTRG.25747.1	4	477	MSTRG.25747	0.303059	0.357163	0.703188	0	0.507277	0.519106	0.77967	0.481798	0.431272	1.06731	0.975384	0.581696	0.63507	0.483737	0.389859	0.487504	MSTRG.25747	transcript	u	8.70309	67335		0.085107	0.210504	-	-
67336	67336	Chr17	-	26927999	26928714	Csa17g076460.1	1	716	Csa17g076460	0	0	0	0	0	0	0	0	0	0	0	0	0	0	0.035761	0	Csa17g076460	transcript	=	0.035761	67336		0.888359	0.940151	Csa17g076460	Csa17g076460.1	AT1G48020.1	AT1G48020	| pectin methylesterase inhibitor 1 | Chr1:17716234-17716764 REVERSE LENGTH=176 | 201606
67337	67337	Chr17	-	26928792	26935702	MSTRG.25749.1	3	2269	MSTRG.25749	2.45415	0.544408	2.1888	0.263746	0.926117	0.835997	0.160958	0.087768	1.89349	2.01349	1.07648	0.267865	1.00256	0.301069	0.146904	0.440418	MSTRG.25749	transcript	n	14.6042	67337		0.0321233	0.100729	Csa17g076470	Csa17g076470.1	AT1G48030.5	AT1G48030	| mitochondrial lipoamide dehydrogenase 1 | Chr1:17717432-17719141 REVERSE LENGTH=507 | 201606
67338	67338	Chr17	-	26928807	26935702	MSTRG.25749.2	3	2156	MSTRG.25749	0	9.11967	0	0	0	0	0	5.8851	0	0	5.15537	8.48171	0	5.72987	0	0	MSTRG.25749	transcript	j	34.3717	67337		0.0321233	0.100729	Csa17g076470	Csa17g076470.1	AT1G48030.5	AT1G48030	| mitochondrial lipoamide dehydrogenase 1 | Chr1:17717432-17719141 REVERSE LENGTH=507 | 201606
67339	67339	Chr17	-	26928951	26935702	MSTRG.25749.3	4	2012	MSTRG.25749	2.51335	0	2.30265	0	0	1.08009	0	0	2.65461	2.19583	0.255255	0	1.3745	0	2.77983	0	MSTRG.25749	transcript	j	15.1561	67337		0.0321233	0.100729	Csa17g076470	Csa17g076470.1	AT1G48030.5	AT1G48030	| mitochondrial lipoamide dehydrogenase 1 | Chr1:17717432-17719141 REVERSE LENGTH=507 | 201606
67340	67340	Chr17	-	26928975	26935702	MSTRG.25749.4	5	2549	MSTRG.25749	8.292	5.60976	6.50138	0.627924	3.66928	3.27532	3.7582	2.15543	3.43177	6.72008	4.16262	3.87479	3.03554	2.04368	1.78856	2.73635	MSTRG.25749	transcript	k	61.6827	67337		0.0321233	0.100729	Csa17g076470	Csa17g076470.1	AT1G48030.5	AT1G48030	| mitochondrial lipoamide dehydrogenase 1 | Chr1:17717432-17719141 REVERSE LENGTH=507 | 201606
67341	67341	Chr17	-	26928975	26935702	MSTRG.25749.5	4	1988	MSTRG.25749	10.0838	7.88087	6.59225	0	3.80404	2.63532	4.26618	0.005983	4.64591	2.37249	3.09347	0	1.74993	0	1.72453	4.13103	MSTRG.25749	transcript	j	52.9858	67337		0.0321233	0.100729	Csa17g076470	Csa17g076470.1	AT1G48030.5	AT1G48030	| mitochondrial lipoamide dehydrogenase 1 | Chr1:17717432-17719141 REVERSE LENGTH=507 | 201606
67342	67342	Chr17	-	26928976	26935702	MSTRG.25749.6	5	2254	MSTRG.25749	0.059756	0.043281	0.103721	0.02027	0.002368	0.286155	0.036251	0.201911	0.037556	0.073612	0.074762	0.302809	0.222578	0.544422	0.091376	0.106096	MSTRG.25749	transcript	k	2.20692	67337		0.0321233	0.100729	Csa17g076480	Csa17g076480.1
67343	67343	Chr17	-	26929071	26934996	Csa17g076470.1	4	2056	MSTRG.25749	0	0	0	0.00906	0	0	0	0.115491	0	0	0	0	0	0	0	0	MSTRG.25749	transcript	=	0.124551	67337		0.0321233	0.100729	Csa17g076470	Csa17g076470.1	AT1G48030.5	AT1G48030	| mitochondrial lipoamide dehydrogenase 1 | Chr1:17717432-17719141 REVERSE LENGTH=507 | 201606
67344	67344	Chr17	-	26935002	26935702	Csa17g076480.1	3	659	MSTRG.25749	0	0	0	0	0	0	0	0	0	0	0	0	0	0	0	0	MSTRG.25749	transcript	=	0	67337		0.0321233	0.100729	Csa17g076480	Csa17g076480.1
67345	67345	Chr17	-	26936374	26939178	Csa17g076490.1	2	1700	MSTRG.25748	0.81084	0.788556	1.02566	0.097429	1.90929	1.6518	1.85025	1.56977	1.01022	0.904547	0.934839	0.965232	1.64159	1.75543	2.05799	1.57989	MSTRG.25748	transcript	=	20.5533	67345		0.0121138	0.0470257	Csa17g076490	Csa17g076490.1	AT1G48040.1	AT1G48040	| Protein phosphatase 2C family protein | Chr1:17720064-17721698 REVERSE LENGTH=383 | 201606
67346	67346	Chr17	+	26942397	26946659	MSTRG.25750.1	12	2790	MSTRG.25750	0.664653	0	0.663485	0	0.854653	0.139141	1.15465	0	0.855938	0.00227	0	0	1.87564	0	2.1191	0.557062	MSTRG.25750	transcript	k	8.8866	67346		0.482799	0.663654	Csa17g076500	Csa17g076500.1	AT1G48050.1	AT1G48050	| Ku80 family protein | Chr1:17723498-17726859 FORWARD LENGTH=680 | 201606
67347	67347	Chr17	+	26942599	26946659	MSTRG.25750.2	12	2647	MSTRG.25750	0.042757	0.030943	0	0	0.002334	0	0.013289	1.9304	0	0.999071	0.028951	0	0.015789	0	0.066861	0	MSTRG.25750	transcript	k	3.13039	67346		0.482799	0.663654	Csa17g076500	Csa17g076500.1	AT1G48050.1	AT1G48050	| Ku80 family protein | Chr1:17723498-17726859 FORWARD LENGTH=680 | 201606
67348	67348	Chr17	+	26943060	26946659	MSTRG.25750.3	10	2770	MSTRG.25750	0.015535	1.25605	0.265915	0.067883	0.059604	1.58598	0.043823	0	0.007572	0.008283	0.037085	0	0.04411	0.502207	0.100928	0.079596	MSTRG.25750	transcript	m	4.07457	67346		0.482799	0.663654	Csa17g076500	Csa17g076500.1	AT1G48050.1	AT1G48050	| Ku80 family protein | Chr1:17723498-17726859 FORWARD LENGTH=680 | 201606
67349	67349	Chr17	+	26943123	26946659	Csa17g076500.1	11	2465	MSTRG.25750	0.445921	0	0	0	0.996729	0	0.515219	0	0.164141	0.263624	1.11149	1.19606	0	1.4505	0	1.07297	MSTRG.25750	transcript	=	7.21665	67346		0.482799	0.663654	Csa17g076500	Csa17g076500.1	AT1G48050.1	AT1G48050	| Ku80 family protein | Chr1:17723498-17726859 FORWARD LENGTH=680 | 201606
67350	67350	Chr17	+	26946681	26947955	Csa17g076510.1	1	1275	Csa17g076510	0	0	0.008868	0	0.066662	0	0.02771	0.050008	0	0	0	0.013421	0.030308	0	0.019439	0	Csa17g076510	transcript	=	0.216416	67350		0.401443	0.59824	Csa17g076510	Csa17g076510.1	AT1G47730.1	AT1G47730	| F-box and associated interaction domains-containing protein | Chr1:17563931-17565106 REVERSE LENGTH=391 | 201606
67351	67351	Chr17	-	26949013	26949616	Csa17g076520.1	2	438	Csa17g076520	0	0.074935	0	0	0	0	0	0	0	0	0	0.025807	0.101652	0.140557	0	0	Csa17g076520	transcript	=	0.342951	67351		0.386896	0.584241	Csa17g076520	Csa17g076520.1	AT1G48070.1	AT1G48070	| Thioredoxin superfamily protein | Chr1:17730568-17731103 REVERSE LENGTH=144 | 201606
67352	67352	Chr17	-	26949625	26981763	MSTRG.25758.1	63	13844	MSTRG.25758	0.741682	0.045458	1.0259	0.075413	0.328597	0.779939	0.658957	1.22208	0.619362	0.300411	0.187014	0.522244	0.070944	1.87025	1.87512	0.952826	MSTRG.25758	transcript	j	11.2762	67352		0.992755	0.99624	Csa17g076530	Csa17g076530.1
67353	67353	Chr17	-	26949958	26981763	MSTRG.25758.2	63	13511	MSTRG.25758	0.402218	0.058735	0.675192	0.003935	0.31825	0.873769	1.1284	0	0.637379	0.269143	0.073081	0.267334	0.618302	0.079305	0.030168	0.167274	MSTRG.25758	transcript	j	5.60249	67352		0.992755	0.99624	Csa17g076530	Csa17g076530.2	AT1G48090.6	AT1G48090	| calcium-dependent lipid-binding family protein | Chr1:17732582-17758194 REVERSE LENGTH=4132 | 201606
67354	67354	Chr17	-	26950357	26981763	Csa17g076530.2	64	13112	MSTRG.25758	0.997326	1.25393	0.062078	0	0.159318	0.202184	0.055465	0.113645	0.57641	0.152076	1.03532	0.145362	0.837245	0.09145	0.192017	0.13107	MSTRG.25758	transcript	=	6.0049	67352		0.992755	0.99624	Csa17g076530	Csa17g076530.2	AT1G48090.6	AT1G48090	| calcium-dependent lipid-binding family protein | Chr1:17732582-17758194 REVERSE LENGTH=4132 | 201606
67355	67355	Chr17	-	26950360	26981763	Csa17g076530.1	66	13529	MSTRG.25758	0	0	0	0.006413	0	0	0	0	0	0	0	0	0	0	0	0	MSTRG.25758	transcript	=	0.006413	67352		0.992755	0.99624	Csa17g076530	Csa17g076530.1
67356	67356	Chr17	-	26950360	26981763	Csa17g076530.3	68	13464	MSTRG.25758	0.032986	0.074302	0.022538	0	0.095975	0.030211	0.034291	0.311886	0.021653	0.036372	0.02773	0.040083	0.049125	0.064852	0.062015	0.079406	MSTRG.25758	transcript	=	0.983425	67352		0.992755	0.99624	Csa17g076530	Csa17g076530.3
67357	67357	Chr17	-	26950398	26981763	MSTRG.25758.6	64	13071	MSTRG.25758	0	0	0.129538	0	1.34445	0.339813	0.177357	0	0	1.20215	0	0.909955	0.360535	0.207273	0.483664	1.12906	MSTRG.25758	transcript	j	6.2838	67352		0.992755	0.99624	Csa17g076530	Csa17g076530.1
67358	67358	Chr17	-	26956084	26981763	MSTRG.25758.7	53	10599	MSTRG.25758	0.185186	0.326902	0.486189	0	0.584357	0.319282	0.741361	1.27181	0.509167	0.365318	0.846587	0.312677	1.07199	0.566251	1.00771	0.723016	MSTRG.25758	transcript	n	9.31781	67352		0.992755	0.99624	Csa17g076530	Csa17g076530.3
67359	67359	Chr17	+	26988598	26991758	Csa17g076540.1	5	1854	Csa17g076540	0	0	0	0	0	0	0	0	0	0	0	0	0	0	0	0	Csa17g076540	transcript	=	0	67359				Csa17g076540	Csa17g076540.1	AT1G06740.1	AT1G06740	| MuDR family transposase | Chr1:2071194-2073374 FORWARD LENGTH=726 | 201606
67360	67360	Chr17	+	27000509	27004218	MSTRG.25751.1	7	2120	MSTRG.25751	0.407506	0.093471	0.407036	0	0.187352	0.118769	0	0	1.59578	0.906366	1.03318	0.73673	0.090383	0.035152	0.047459	0.153455	MSTRG.25751	transcript	j	5.81264	67360		0.00326216	0.0165926	Csa17g076550	Csa17g076550.1	AT1G48100.1	AT1G48100	| Pectin lyase-like superfamily protein | Chr1:17766921-17769625 FORWARD LENGTH=475 | 201606
67361	67361	Chr17	+	27000521	27004218	Csa17g076550.1	7	2123	MSTRG.25751	0	0.074642	0.064176	0.016775	0.013003	0	0.064327	0.108707	0	0	0.006215	0.075935	0.06569	0.073546	0	0.034292	MSTRG.25751	transcript	=	0.597308	67360		0.00326216	0.0165926	Csa17g076550	Csa17g076550.1	AT1G48100.1	AT1G48100	| Pectin lyase-like superfamily protein | Chr1:17766921-17769625 FORWARD LENGTH=475 | 201606
67362	67362	Chr17	-	27004298	27007833	Csa17g076560.1	7	2653	MSTRG.25752	2.66172	2.91328	2.82711	0.092413	6.79103	5.92299	6.66608	6.2211	3.21171	2.95218	2.57293	3.09429	6.35206	6.93898	8.6761	6.41906	MSTRG.25752	transcript	=	74.313	67362		0.00470538	0.0222319	Csa17g076560	Csa17g076560.1	AT1G48110.2	AT1G48110	| evolutionarily conserved C-terminal region 7 | Chr1:17770339-17772806 REVERSE LENGTH=639 | 201606
67363	67363	Chr17	-	27016578	27016871	Csa17g076570.1	1	294	Csa17g076570	0	0	0	0	0	0	0	0	0	0	0	0	0	0	0	0	Csa17g076570	transcript	=	0	67363				Csa17g076570	Csa17g076570.1	AT2G38590.1	AT2G38590	| F-box and associated interaction domains-containing protein | Chr2:16142897-16144171 FORWARD LENGTH=424 | 201606
67364	67364	Chr17	+	27039091	27042236	Csa17g076580.1	1	3146	Csa17g076580	0.238355	0.140192	0.060209	0	0.189638	0.041889	0.148072	0.129963	0.281574	0.039107	0.092878	0.162142	0.181846	0.221669	0.809501	0.13195	Csa17g076580	transcript	=	2.86899	67364		0.918456	0.957425	Csa17g076580	Csa17g076580.1	AT1G47890.1	AT1G47890	| receptor like protein 7 | Chr1:17643976-17647035 FORWARD LENGTH=1019 | 201606
67365	67365	Chr17	-	27051273	27057752	Csa17g076590.1	12	4618	MSTRG.25753	0.545775	0.441539	0.520336	0.032214	0.885459	0.916009	0.89028	0.933716	0.839349	0.799679	0.682067	0.714424	1.11306	1.19998	1.23178	0.937563	MSTRG.25753	transcript	=	12.6832	67365		0.107949	0.250505	Csa17g076590	Csa17g076590.1	AT1G48120.1	AT1G48120	| serine/threonine-protein phosphatase 7 long form-like protein | Chr1:17774238-17779624 REVERSE LENGTH=1340 | 201606
67366	67366	Chr17	+	27063600	27065420	Csa17g076600.1	5	540	Csa17g076600	0	0	0	0	0	0	0	0	0	0	0	0	0.036092	0	0	0	Csa17g076600	transcript	=	0.036092	67366		0.202569	0.385489	Csa17g076600	Csa17g076600.1
67367	67367	Chr17	-	27075534	27077972	Csa17g076610.1	5	788	Csa17g076610	0	0.016905	0.029327	0	0.091791	0.096751	0.039339	0.0519	0	0.010273	0.025433	0	0.079849	0.072324	0.105395	0.132617	Csa17g076610	transcript	=	0.751904	67367		0.00408529	0.0198643	Csa17g076610	Csa17g076610.1	AT1G48120.1	AT1G48120	| serine/threonine-protein phosphatase 7 long form-like protein | Chr1:17774238-17779624 REVERSE LENGTH=1340 | 201606
67368	67368	Chr17	+	27078256	27079579	Csa17g076620.1	4	1038	Csa17g076620	0.021419	0	0	0	0	0	0	0	0.764945	0	0.38313	0	0	0	0.020398	0	Csa17g076620	transcript	=	1.18989	67368		0.383067	0.580439	Csa17g076620	Csa17g076620.1	AT1G48130.1	AT1G48130	| 1-cysteine peroxiredoxin 1 | Chr1:17780610-17781500 FORWARD LENGTH=216 | 201606
67369	67369	Chr17	+	27079786	27081948	Csa17g076630.1	4	563	MSTRG.25754	2.09144	1.31482	1.57359	0.031629	3.18849	2.67283	2.67813	2.29683	1.12748	1.59967	1.55607	1.6164	2.09713	2.16932	3.41222	2.19959	MSTRG.25754	transcript	=	31.6256	67369		0.297418	0.497414	Csa17g076630	Csa17g076630.1	AT1G48140.1	AT1G48140	| dolichol-phosphate mannosyltransferase-like protein | Chr1:17783402-17783914 FORWARD LENGTH=89 | 201606
67370	67370	Chr17	-	27081939	27084219	Csa17g076640.1	4	816	MSTRG.25755	4.01623	3.89091	3.96509	0.080497	6.49479	5.834	6.50385	6.44643	5.95091	3.97935	4.66629	4.77029	7.43536	7.98727	8.45911	6.26455	MSTRG.25755	transcript	=	86.7449	67370		0.00326946	0.0166201	Csa17g076640	Csa17g076640.1	AT1G48160.2	AT1G48160	| signal recognition particle 19 kDa protein%2C putative / SRP19 | Chr1:17786779-17788286 REVERSE LENGTH=145 | 201606
67371	67371	Chr17	+	27084341	27086166	Csa17g076650.1	5	1450	MSTRG.25756	0.550845	0.085054	0.201821	0.042091	0.15057	0.789936	0.609782	0.457284	0.409152	0.104018	0.485567	0.227733	1.33408	0.520584	1.76947	1.54839	MSTRG.25756	transcript	=	9.28638	67371		0.141873	0.304287	Csa17g076650	Csa17g076650.1	AT1G48170.1	AT1G48170	| proteasome assembly chaperone | Chr1:17788810-17789635 FORWARD LENGTH=153 | 201606
67372	67372	Chr17	+	27084341	27088064	MSTRG.25756.1	12	2288	MSTRG.25756	0.605427	0.519368	0.375672	0.029789	1.28316	0.813124	0.681991	1.38991	0.449048	0.931023	0.734966	0.432412	1.83357	1.78302	1.13728	1.41093	MSTRG.25756	transcript	k	14.4107	67371		0.141873	0.304287	Csa17g076660	Csa17g076660.1	AT1G48175.4	AT1G48175	| Cytidine/deoxycytidylate deaminase family protein | Chr1:17790957-17792066 FORWARD LENGTH=182 | 201606
67373	67373	Chr17	+	27084371	27088064	MSTRG.25756.3	12	1290	MSTRG.25756	0	0.732819	1.00626	0	2.31441	2.80757	3.30005	2.20148	0.833895	0.355148	0.145474	0.772895	2.15881	2.96648	1.61503	2.13225	MSTRG.25756	transcript	k	23.3426	67371		0.141873	0.304287	Csa17g076660	Csa17g076660.1	AT1G48175.4	AT1G48175	| Cytidine/deoxycytidylate deaminase family protein | Chr1:17790957-17792066 FORWARD LENGTH=182 | 201606
67374	67374	Chr17	+	27086567	27088064	Csa17g076660.1	7	838	MSTRG.25756	0.046155	0.002681	0.005851	0	0.164381	0.344834	0.006682	0.023938	0.091652	0.041671	0.087593	0.077958	0.006297	0.072029	0.555979	0.045247	MSTRG.25756	transcript	=	1.57295	67371		0.141873	0.304287	Csa17g076660	Csa17g076660.1	AT1G48175.4	AT1G48175	| Cytidine/deoxycytidylate deaminase family protein | Chr1:17790957-17792066 FORWARD LENGTH=182 | 201606
67375	67375	Chr17	+	27090412	27091026	Csa17g076670.1	1	615	Csa17g076670	0	0	0	0	0	0	0	0	0	0	0	0	0	0	0	0	Csa17g076670	transcript	=	0	67375				Csa17g076670	Csa17g076670.1	AT1G48195.1	AT1G48195	| Zinc finger C-x8-C-x5-C-x3-H type family protein | Chr1:17796349-17796597 FORWARD LENGTH=82 | 201606
67376	67376	Chr17	-	27141430	27141642	Csa17g077670.1	1	213	Csa17g077670	0	0	0	0	0	0	0	0	0	0	0	0	0	0	0	0	Csa17g077670	transcript	=	0	67376				Csa17g077670	Csa17g077670.1
67377	67377	Chr17	-	27172634	27172909	Csa17g078670.1	1	276	Csa17g078670	0	0	0	0	0	0	0	0	0	0	0	0	0	0	0	0	Csa17g078670	transcript	=	0	67377				Csa17g078670	Csa17g078670.1
67378	67378	Chr17	-	27196451	27199086	Csa17g078680.1	5	1357	Csa17g078680	0.78587	0.538437	0.711671	0.092205	0.263252	0.174355	0.309235	0.319651	0.636067	0.896268	0.670332	0.766575	0.268797	0.165947	0.266883	0.214807	Csa17g078680	transcript	=	7.08035	67378		3.27e-07	1.89e-05	Csa17g078680	Csa17g078680.1	AT2G26550.2	AT2G26550	| heme oxygenase 2 | Chr2:11291584-11293426 REVERSE LENGTH=299 | 201606
67379	67379	Chr17	-	27199555	27201776	Csa17g078690.1	4	966	MSTRG.25759	5.75227	6.23767	5.17746	0.144541	10.6494	9.2244	10.608	10.6217	5.80755	5.95789	4.88765	5.21438	11.869	11.026	10.4356	10.3357	MSTRG.25759	transcript	=	123.949	67379		0.209586	0.392778	Csa17g078690	Csa17g078690.1	AT1G48200.1	AT1G48200	| hypothetical protein | Chr1:17797070-17797852 REVERSE LENGTH=118 | 201606
67380	67380	Chr17	+	27201893	27205391	Csa17g078700.1	8	1702	MSTRG.25760	7.53923	7.02378	6.78755	0.272197	13.1212	10.8027	10.5865	11.4637	4.18777	5.07406	4.3011	4.55175	9.59308	11.5285	12.5707	9.56234	MSTRG.25760	transcript	=	128.966	67380		0.235346	0.425347	Csa17g078700	Csa17g078700.1	AT1G48210.7	AT1G48210	| Protein kinase superfamily protein | Chr1:17799551-17801798 FORWARD LENGTH=363 | 201606
67381	67381	Chr17	+	27201902	27205391	MSTRG.25760.2	8	1688	MSTRG.25760	1.86953	1.20016	0.73623	0	2.11773	2.12587	3.17805	1.27823	0.960366	0	0.711782	0.66132	1.69411	1.31942	2.76736	1.08918	MSTRG.25760	transcript	j	21.7093	67380		0.235346	0.425347	Csa17g078700	Csa17g078700.1	AT1G48210.7	AT1G48210	| Protein kinase superfamily protein | Chr1:17799551-17801798 FORWARD LENGTH=363 | 201606
67382	67382	Chr17	-	27205451	27206827	Csa17g078710.1	2	1287	Csa17g078710	0	0	0	0	0	0	0.018477	0	0	0.031312	0	0	0	0	0	0	Csa17g078710	transcript	=	0.049789	67382		0.673464	0.808143	Csa17g078710	Csa17g078710.1	AT5G48930.1	AT5G48930	| hydroxycinnamoyl-CoA shikimate/quinate hydroxycinnamoyl transferase | Chr5:19836654-19838092 REVERSE LENGTH=433 | 201606
67383	67383	Chr17	-	27303362	27303793	Csa17g078720.1	1	432	Csa17g078720	0	0	0	0	0	0	0	0	0	0	0	0	0	0	0	0	Csa17g078720	transcript	=	0	67383				Csa17g078720	Csa17g078720.1	AT5G48930.1	AT5G48930	| hydroxycinnamoyl-CoA shikimate/quinate hydroxycinnamoyl transferase | Chr5:19836654-19838092 REVERSE LENGTH=433 | 201606
67384	67384	Chr17	+	27314474	27314921	Csa17g078730.1	2	198	Csa17g078730	0	0	0	0	0	0	0	0	0	0	0	0	0	0	0	0	Csa17g078730	transcript	=	0	67384				Csa17g078730	Csa17g078730.1	AT1G48210.7	AT1G48210	| Protein kinase superfamily protein | Chr1:17799551-17801798 FORWARD LENGTH=363 | 201606
67385	67385	Chr17	-	27317910	27318988	Csa17g078740.1	3	647	Csa17g078740	0.108552	0.201551	0.115446	0	0	0.157457	0.140191	0.127416	0.282771	0.166092	0.129924	0.254533	0.233064	0.171503	0.210684	0	Csa17g078740	transcript	=	2.29918	67385		0.093478	0.225582	Csa17g078740	Csa17g078740.1
67386	67386	Chr17	-	27320296	27322036	Csa17g078750.1	2	1666	MSTRG.25757	0.519393	0.300328	0.559462	0.038826	0	0.013392	0	0	3.32394	3.00188	2.77086	2.31386	0	0.020192	0	0.012024	MSTRG.25757	transcript	=	12.8742	67386		0.000625721	0.00447731	Csa17g078750	Csa17g078750.1	AT5G48930.1	AT5G48930	| hydroxycinnamoyl-CoA shikimate/quinate hydroxycinnamoyl transferase | Chr5:19836654-19838092 REVERSE LENGTH=433 | 201606
67387	67387	Chr17	+	27343814	27344489	Csa17g078760.1	2	612	Csa17g078760	0	0	0	0	0	0	0	0	0	0	0	0	0	0	0	0	Csa17g078760	transcript	=	0	67387				Csa17g078760	Csa17g078760.1
67388	67388	Chr17	-	27354283	27355667	Csa17g078770.1	2	1296	Csa17g078770	0.014356	0.054242	0	0	0.199287	0.236407	0.218351	0.113802	0.016155	0.04647	0.075332	0.078786	0.068061	0.082469	0.140514	0.05072	Csa17g078770	transcript	=	1.39495	67388		0.21648	0.401601	Csa17g078770	Csa17g078770.1	AT5G48930.1	AT5G48930	| hydroxycinnamoyl-CoA shikimate/quinate hydroxycinnamoyl transferase | Chr5:19836654-19838092 REVERSE LENGTH=433 | 201606
67389	67389	Chr17	+	27380163	27382129	Csa17g078780.1	6	903	Csa17g078780	0	0.071895	0.008389	0	0	0.053623	0.027389	0	0.020588	0	0.079023	0	0	0	0	0.022404	Csa17g078780	transcript	=	0.283311	67389		0.363416	0.560655	Csa17g078780	Csa17g078780.1	AT1G48210.7	AT1G48210	| Protein kinase superfamily protein | Chr1:17799551-17801798 FORWARD LENGTH=363 | 201606
67390	67390	Chr17	+	27380163	27382358	Csa17g078780.2	6	1625	Csa17g078780	0.01454	0	0.024086	0	0	0	0.058106	0.055289	0.02918	0.039032	0.025675	0.017678	0.015612	0	0.085804	0.052984	Csa17g078780	transcript	=	0.417986	67389		0.363416	0.560655	Csa17g078780	Csa17g078780.2
67391	67391	Chr17	+	27383706	27384741	Csa17g078790.1	2	387	Csa17g078790	0.04519	0	0	0	0	0	0	0	0.130236	0.146654	0.060417	0	0	0	0	0	Csa17g078790	transcript	=	0.382497	67391		0.120183	0.270651	Csa17g078790	Csa17g078790.1	AT1G48210.7	AT1G48210	| Protein kinase superfamily protein | Chr1:17799551-17801798 FORWARD LENGTH=363 | 201606
67392	67392	Chr17	+	27389526	27393624	MSTRG.25762.1	11	2356	MSTRG.25762	0.400793	0.44892	0.630126	0.098807	0.884112	1.6566	0.534325	1.01196	0.495826	0.917372	0.639793	0.698219	0.985748	1.22446	0.956349	0.661187	MSTRG.25762	transcript	m	12.2446	67392		0.51813	0.694201	Csa17g078800	Csa17g078800.1	AT1G48230.1	AT1G48230	| nodulin MtN21 /EamA-like transporter family protein | Chr1:17806264-17808604 FORWARD LENGTH=367 | 201606
67393	67393	Chr17	+	27389641	27393624	Csa17g078800.1	12	2030	MSTRG.25762	1.63515	1.4321	1.33216	0	1.69942	0.559024	1.52268	1.67954	1.45124	0.924331	1.44322	1.40749	0.957984	1.19887	1.81414	1.28198	MSTRG.25762	transcript	=	20.3393	67392		0.51813	0.694201	Csa17g078800	Csa17g078800.1	AT1G48230.1	AT1G48230	| nodulin MtN21 /EamA-like transporter family protein | Chr1:17806264-17808604 FORWARD LENGTH=367 | 201606
67394	67394	Chr17	-	27393518	27396800	MSTRG.25763.1	12	1879	MSTRG.25763	0.236503	0.86406	0.5658	0.037719	1.0814	0.824874	1.84648	1.78218	0.458728	0.425581	0.657589	0.665368	2.05083	1.82977	2.03159	1.47655	MSTRG.25763	transcript	m	16.835	67394		0.0283861	0.0915612	Csa17g078810	Csa17g078810.1	AT1G48240.1	AT1G48240	| Putative plant snare 12 | Chr1:17809223-17811656 REVERSE LENGTH=265 | 201606
67395	67395	Chr17	-	27393690	27396800	MSTRG.25763.2	10	1294	MSTRG.25763	0.182157	0.011606	0.01805	0	0.791575	0.019549	0	0.140785	0.01173	0.297566	0.007947	0.004474	0.187064	0.015132	0.133858	0.050432	MSTRG.25763	transcript	j	1.87193	67394		0.0283861	0.0915612	Csa17g078810	Csa17g078810.1	AT1G48240.1	AT1G48240	| Putative plant snare 12 | Chr1:17809223-17811656 REVERSE LENGTH=265 | 201606
67396	67396	Chr17	-	27393897	27396800	Csa17g078810.1	13	1280	MSTRG.25763	0.343709	0	0	0	0	1.09181	0	0	0	0	0	0	0	0	0	0	MSTRG.25763	transcript	=	1.43552	67394		0.0283861	0.0915612	Csa17g078810	Csa17g078810.1	AT1G48240.1	AT1G48240	| Putative plant snare 12 | Chr1:17809223-17811656 REVERSE LENGTH=265 | 201606
67397	67397	Chr17	-	27394079	27396800	MSTRG.25763.4	9	1111	MSTRG.25763	0.068742	0.019151	0	0	0.004746	0.007678	0.029833	0.041062	0.012164	0.026207	0.021336	0.030558	0.014908	0.030701	0.064334	0.373859	MSTRG.25763	transcript	j	0.745279	67394		0.0283861	0.0915612	Csa17g078810	Csa17g078810.1	AT1G48240.1	AT1G48240	| Putative plant snare 12 | Chr1:17809223-17811656 REVERSE LENGTH=265 | 201606
67398	67398	Chr17	+	27397806	27398171	Csa17g078820.1	1	366	Csa17g078820	0	0	0	0	0	0	0	0	0.045764	0	0	0	0	0	0	0	Csa17g078820	transcript	=	0.045764	67398		0.688677	0.815769	Csa17g078820	Csa17g078820.1	AT2G07505.1	AT2G07505	| zinc ion binding protein | Chr2:3125671-3126173 FORWARD LENGTH=143 | 201606
67399	67399	Chr17	-	27398400	27400764	Csa17g078830.1	3	1032	Csa17g078830	0	0	0	0	0	0	0	0	0	0	0	0	0	0	0	0	Csa17g078830	transcript	=	0	67399				Csa17g078830	Csa17g078830.1	AT5G15685.1	AT5G15685	| mutator transposase MUDRA protein | Chr5:5111820-5113456 FORWARD LENGTH=493 | 201606
67400	67400	Chr17	-	27407755	27409699	Csa17g078840.1	7	1298	Csa17g078840	0	0	0	0	0	0	0	0	0	0	0	0	0	0	0	0	Csa17g078840	transcript	=	0	67400				Csa17g078840	Csa17g078840.1	AT1G10190.1	AT1G10190	| NEP-interacting protein%2C putative (DUF239) | Chr1:3343765-3345591 REVERSE LENGTH=396 | 201606
67401	67401	Chr17	-	27413528	27416882	Csa17g078850.1	11	1632	MSTRG.25761	0.752114	0.401487	0.553366	0.018318	1.96599	1.92721	1.8001	0.984817	0.382868	0.481856	0.678089	0.809296	1.66773	1.12554	2.76623	0.690408	MSTRG.25761	transcript	=	17.0054	67401		0.150428	0.317052	Csa17g078850	Csa17g078850.1	AT1G48260.1	AT1G48260	| CBL-interacting protein kinase 17 | Chr1:17814226-17817226 REVERSE LENGTH=432 | 201606
67402	67402	Chr17	-	27422293	27423422	Csa17g078860.1	4	576	Csa17g078860	0	0	0	0	0.016563	0	0	0	0	0	0	0	0.075256	0	0.016527	0.041125	Csa17g078860	transcript	=	0.149471	67402		0.0716579	0.185456	Csa17g078860	Csa17g078860.1	AT5G17560.1	AT5G17560	| BolA-like family protein | Chr5:5788474-5789671 FORWARD LENGTH=177 | 201606
67403	67403	Chr17	-	27423814	27426624	Csa17g078870.1	10	1779	MSTRG.25764	0.429039	0.651999	0.581917	0.065063	0.837346	0.735962	0.7698	0.807081	0.371089	0.524548	0.552315	0.716411	0.721967	0.72053	0.74681	0.842553	MSTRG.25764	transcript	=	10.0744	67403		0.34207	0.539397	Csa17g078870	Csa17g078870.1	AT1G48270.2	AT1G48270	| G-protein-coupled receptor 1 | Chr1:17828314-17830214 REVERSE LENGTH=326 | 201606
67404	67404	Chr17	+	27435259	27440021	Csa17g078880.1	8	2109	MSTRG.25765	1.88738	1.58932	1.58745	0.059915	0.786843	0.852784	0.746519	0.923217	1.34812	1.47319	1.38811	1.18585	0.978446	0.775384	0.751985	0.612302	MSTRG.25765	transcript	=	16.9468	67404		1.25e-07	1.06e-05	Csa17g078880	Csa17g078880.1	AT1G48280.1	AT1G48280	| hydroxyproline-rich glycoprotein family protein | Chr1:17835196-17837553 FORWARD LENGTH=558 | 201606
67405	67405	Chr17	+	27441492	27442726	Csa17g078890.1	2	1130	MSTRG.25767	4.83276	1.97097	4.60638	0.531563	3.24429	4.13948	3.8822	3.53021	3.36905	3.89742	3.5226	4.01892	6.00253	5.84695	8.90185	4.95464	MSTRG.25767	transcript	=	67.2518	67405		0.263471	0.458799	Csa17g078890	Csa17g078890.1	AT1G48300.1	AT1G48300	| diacylglycerol acyltransferase | Chr1:17847166-17848338 FORWARD LENGTH=360 | 201606
67406	67406	Chr17	-	27442670	27448111	Csa17g078900.1	24	2370	MSTRG.25768	0.482759	0.399824	0.543718	0.024382	0.86612	0.792077	0.907561	0.588699	0.713788	0.551488	0.611709	0.601389	0.816222	0.892076	1.18618	0.696704	MSTRG.25768	transcript	=	10.6747	67406		0.873206	0.936795	Csa17g078900	Csa17g078900.1	AT1G48310.2	AT1G48310	| chromatin remodeling factor18 | Chr1:17848620-17853731 REVERSE LENGTH=678 | 201606
67407	67407	Chr17	-	27448530	27449991	Csa17g078910.1	2	1389	MSTRG.25766	1.28881	1.00157	1.23059	0.047417	1.41955	1.15389	1.32071	0.993429	2.75363	2.64767	2.79695	2.57487	1.5195	1.1304	1.95016	1.44833	MSTRG.25766	transcript	=	25.2775	67407		0.000489956	0.00369483	Csa17g078910	Csa17g078910.1	AT1G48320.1	AT1G48320	| Thioesterase superfamily protein | Chr1:17855024-17855577 REVERSE LENGTH=156 | 201606
67408	67408	Chr17	+	27454246	27454613	Csa17g078920.1	1	368	Csa17g078920	0	0	0	0	0.320988	0.843143	0.759973	0.504038	0	0	0	0	0.503584	0.647431	0.479911	0.211737	Csa17g078920	transcript	=	4.27081	67408		0.00076842	0.00527428	Csa17g078920	Csa17g078920.1	AT1G48325.1	AT1G48325	| Expressed protein | Chr1:17857326-17857574 FORWARD LENGTH=82 | 201606
67409	67409	Chr17	-	27475321	27475782	Csa17g078930.1	2	399	Csa17g078930	0	0	0	0	0.055428	0.04997	0.044699	0	0	0	0	0	0	0	0	0	Csa17g078930	transcript	=	0.150097	67409		0.224723	0.412284	Csa17g078930	Csa17g078930.1
67410	67410	Chr17	+	27476445	27477247	Csa17g078940.1	1	803	MSTRG.25769	1.32087	0.629293	2.52897	0.033043	1.49727	1.29883	1.39926	1.85421	1.09282	0.757861	1.14814	0.871511	1.39391	0.848732	1.85278	1.40327	MSTRG.25769	transcript	=	19.9308	67410		0.111317	0.256173	Csa17g078940	Csa17g078940.1	AT1G48330.1	AT1G48330	| SsrA-binding protein | Chr1:17863897-17864124 FORWARD LENGTH=75 | 201606
67411	67411	Chr17	+	27479991	27481296	Csa17g078950.1	3	957	MSTRG.25771	26.6925	17.8819	20.6484	1.17367	9.91811	10.1054	0.742554	9.99723	8.77762	17.0163	13.5439	19.1449	7.73449	7.90495	3.19068	7.39687	MSTRG.25771	transcript	=	181.87	67411		0.00615682	0.0275224	Csa17g078950	Csa17g078950.1	AT1G48350.1	AT1G48350	| Ribosomal L18p/L5e family protein | Chr1:17867269-17868215 FORWARD LENGTH=170 | 201606
67412	67412	Chr17	+	27479991	27484854	MSTRG.25771.1	15	2957	MSTRG.25771	0	1.88953	1.11714	0	0	0.94993	0.031748	0	6.35679	2.01296	0	2.3757	1.07821	0.612229	1.06257	0	MSTRG.25771	transcript	k	17.4868	67411		0.00615682	0.0275224	Csa17g078950	Csa17g078950.1	AT1G48350.1	AT1G48350	| Ribosomal L18p/L5e family protein | Chr1:17867269-17868215 FORWARD LENGTH=170 | 201606
67413	67413	Chr17	+	27480017	27482304	MSTRG.25771.3	6	1660	MSTRG.25771	0	0	0	0	0	0	8.02628	0	0	0	0	0	0	0	0	0	MSTRG.25771	transcript	k	8.02628	67411		0.00615682	0.0275224	Csa17g078950	Csa17g078950.1	AT1G48350.1	AT1G48350	| Ribosomal L18p/L5e family protein | Chr1:17867269-17868215 FORWARD LENGTH=170 | 201606
67414	67414	Chr17	+	27480025	27485907	MSTRG.25771.4	17	3808	MSTRG.25771	0.279902	0.018202	0.062396	0	1.43731	0.07185	0.152217	1.05813	0.070433	0.224914	3.97827	0.17199	0.027042	0.161127	0.218708	0.731006	MSTRG.25771	transcript	k	8.6635	67411		0.00615682	0.0275224	Csa17g078960	Csa17g078960.1	AT1G48360.2	AT1G48360	| zinc ion binding/nucleic acid binding/hydrolase | Chr1:17868661-17872946 FORWARD LENGTH=891 | 201606
67415	67415	Chr17	+	27481297	27485907	Csa17g078960.1	15	2885	MSTRG.25771	0	0	0	0	0	0	0	0	0	0	0	0	0	0	0	0	MSTRG.25771	transcript	=	0	67411		0.00615682	0.0275224	Csa17g078960	Csa17g078960.1	AT1G48360.2	AT1G48360	| zinc ion binding/nucleic acid binding/hydrolase | Chr1:17868661-17872946 FORWARD LENGTH=891 | 201606
67416	67416	Chr17	+	27489075	27491770	Csa17g078970.1	6	2169	MSTRG.25772	0.510932	0.48927	0.616366	0.039636	0.972508	0.671775	0.55665	0.637553	0.811813	0.608464	0.607383	0.488638	0.734655	0.467119	0.684244	0.62376	MSTRG.25772	transcript	=	9.52077	67416		0.156715	0.32631	Csa17g078970	Csa17g078970.1	AT1G48370.1	AT1G48370	| YELLOW STRIPE like 8 | Chr1:17874560-17877256 FORWARD LENGTH=724 | 201606
67417	67417	Chr17	-	27491654	27493833	MSTRG.25773.1	5	1579	MSTRG.25773	1.79725	1.30205	1.27129	0.048545	2.11571	1.93281	2.35736	2.02387	1.39982	1.61197	1.39218	1.48327	1.98944	1.65984	2.49176	1.45637	MSTRG.25773	transcript	j	26.3335	67417		0.00518294	0.0239717	Csa17g078980	Csa17g078980.1	AT1G48380.1	AT1G48380	| root hair initiation protein root hairless 1 (RHL1) | Chr1:17877637-17879203 REVERSE LENGTH=355 | 201606
67418	67418	Chr17	-	27492130	27493833	Csa17g078980.1	4	992	MSTRG.25773	0	0	0.204715	0	0	0	0.226997	0	0	0	0	0	0	0	0	0	MSTRG.25773	transcript	=	0.431712	67417		0.00518294	0.0239717	Csa17g078980	Csa17g078980.1	AT1G48380.1	AT1G48380	| root hair initiation protein root hairless 1 (RHL1) | Chr1:17877637-17879203 REVERSE LENGTH=355 | 201606
67419	67419	Chr17	-	27498579	27500138	Csa17g078990.1	5	648	Csa17g078990	0	0	0	0	0	0	0	0	0	0	0	0	0	0	0	0	Csa17g078990	transcript	=	0	67419				Csa17g078990	Csa17g078990.1	AT1G48400.1	AT1G48400	| F-box/RNI-like/FBD-like domains-containing protein | Chr1:17882136-17883855 REVERSE LENGTH=513 | 201606
67420	67420	Chr17	+	27500777	27502398	Csa17g079000.1	3	1383	Csa17g079000	0	0	0	0	0	0	0	0	0	0	0	0	0	0	0	0	Csa17g079000	transcript	=	0	67420				Csa17g079000	Csa17g079000.1	AT3G18150.1	AT3G18150	| RNI-like superfamily protein | Chr3:6217929-6219500 FORWARD LENGTH=456 | 201606
67421	67421	Chr17	-	27511823	27512352	Csa17g079010.1	1	530	Csa17g079010	0	0	0	0	0	0	0	0	0	0	0	0	0	0	0	0	Csa17g079010	transcript	=	0	67421				Csa17g079010	Csa17g079010.1	AT1G48400.2	AT1G48400	| F-box/RNI-like/FBD-like domains-containing protein | Chr1:17882136-17883855 REVERSE LENGTH=487 | 201606
67422	67422	Chr17	-	27513310	27513800	Csa17g079020.1	1	491	Csa17g079020	0	0	0	0	0	0	0	0	0	0	0	0	0	0	0	0	Csa17g079020	transcript	=	0	67422				Csa17g079020	Csa17g079020.1	AT1G48400.2	AT1G48400	| F-box/RNI-like/FBD-like domains-containing protein | Chr1:17882136-17883855 REVERSE LENGTH=487 | 201606
67423	67423	Chr17	+	27513981	27515550	Csa17g079030.1	3	1356	Csa17g079030	0	0	0	0	0	0	0	0	0	0	0	0	0	0	0	0	Csa17g079030	transcript	=	0	67423				Csa17g079030	Csa17g079030.1	AT3G18150.1	AT3G18150	| RNI-like superfamily protein | Chr3:6217929-6219500 FORWARD LENGTH=456 | 201606
67424	67424	Chr17	-	27520494	27521732	Csa17g079040.1	6	486	Csa17g079040	0	0	0	0	0	0	0	0	0	0	0	0	0	0	0	0	Csa17g079040	transcript	=	0	67424				Csa17g079040	Csa17g079040.1	AT2G12405.1	AT2G12405	| transmembrane protein | Chr2:5010792-5011590 REVERSE LENGTH=116 | 201606
67425	67425	Chr17	-	27527116	27529281	Csa17g079050.1	4	1397	Csa17g079050	0	0.029641	0.022982	0.007302	0	0.048661	0.018299	0.031734	0.019184	0.021587	0.033224	0.010014	0.023272	0.032847	0.110029	0.067444	Csa17g079050	transcript	=	0.47622	67425		0.604203	0.757616	Csa17g079050	Csa17g079050.1	AT1G66840.2	AT1G66840	| PLASTID MOVEMENT IMPAIRED protein (DUF827) | Chr1:24933998-24936116 REVERSE LENGTH=607 | 201606
67426	67426	Chr17	.	27532783	27533255	MSTRG.25770.1	1	473	MSTRG.25770	1.08325	0.588034	0.502013	0	1.58109	1.60281	2.24208	1.58016	0.461478	0.452502	0.356173	0.655403	2.77968	1.77161	3.77176	2.12351	MSTRG.25770	transcript	u	21.5516	67426		0.0097753	0.0396614	-	-
67427	67427	Chr17	-	27540023	27541972	MSTRG.25774.1	3	1737	MSTRG.25774	0.434451	0.510275	0.293348	0.03734	1.14109	1.16674	1.06181	1.32959	0.659311	0.474817	0.585487	0.689955	1.37421	1.29062	1.65586	1.0752	MSTRG.25774	transcript	n	13.7801	67427		0.000751179	0.00518205	Csa17g079060	Csa17g079060.1	AT4G17760.1	AT4G17760	| PCNA domain-containing protein | Chr4:9871820-9873257 FORWARD LENGTH=300 | 201606
67428	67428	Chr17	-	27540023	27541972	MSTRG.25774.2	5	1549	MSTRG.25774	0.405146	0	0.152584	0	0.275864	0.58602	0.356759	0.330434	0.169367	0.184236	0.048047	0.134028	0.531329	0.424385	0.71669	0.23033	MSTRG.25774	transcript	j	4.54522	67427		0.000751179	0.00518205	Csa17g079060	Csa17g079060.1	AT4G17760.1	AT4G17760	| PCNA domain-containing protein | Chr4:9871820-9873257 FORWARD LENGTH=300 | 201606
67429	67429	Chr17	-	27540111	27541972	MSTRG.25774.3	4	1552	MSTRG.25774	0.119391	0.648326	0.373394	0	0.767421	0.706028	0.774309	0.956829	0.297434	0.456783	0.319327	0.367893	0.522394	0.832101	0.572181	1.0593	MSTRG.25774	transcript	j	8.77311	67427		0.000751179	0.00518205	Csa17g079060	Csa17g079060.1	AT4G17760.1	AT4G17760	| PCNA domain-containing protein | Chr4:9871820-9873257 FORWARD LENGTH=300 | 201606
67430	67430	Chr17	-	27540163	27541972	Csa17g079060.1	4	1352	MSTRG.25774	0	0	0	0	0	0	0	0	0	0	0	0	0	0	0	0.019154	MSTRG.25774	transcript	=	0.019154	67427		0.000751179	0.00518205	Csa17g079060	Csa17g079060.1	AT4G17760.1	AT4G17760	| PCNA domain-containing protein | Chr4:9871820-9873257 FORWARD LENGTH=300 | 201606
67431	67431	Chr17	-	27540163	27541972	Csa17g079060.2	4	1282	MSTRG.25774	0.013525	0.009595	0.003361	0	0.051482	0.017444	0.011762	0.003924	0.002318	0.015088	0.029628	0.037732	0.031014	0.025227	0.027924	0.006564	MSTRG.25774	transcript	=	0.286588	67427		0.000751179	0.00518205	Csa17g079060	Csa17g079060.2
67432	67432	Chr17	+	27540384	27540755	Csa17g079070.1	1	372	MSTRG.25775	0	0	0	0	0	0	0	0	0	0	0	0	0	0	0	0	MSTRG.25775	transcript	=	0	67432				Csa17g079070	Csa17g079070.1	AT5G54790.2	AT5G54790	| CTD small phosphatase-like protein | Chr5:22254392-22255489 REVERSE LENGTH=137 | 201606
67433	67433	Chr17	-	27544307	27545620	Csa17g079080.1	3	1107	Csa17g079080	0	0	0	0	0	0	0	0	0	0	0	0	0	0	0	0	Csa17g079080	transcript	=	0	67433				Csa17g079080	Csa17g079080.1	AT1G48405.1	AT1G48405	| Kinase interacting (KIP1-like) family protein | Chr1:17884645-17885614 REVERSE LENGTH=297 | 201606
67434	67434	Chr17	-	27546068	27552641	Csa17g079090.1	22	3678	MSTRG.25776	9.99736	9.50253	9.60938	0.42405	19.6247	17.2409	18.4204	18.0546	12.0199	11.9992	10.7267	12.2316	18.8147	20.7805	19.419	17.8584	MSTRG.25776	transcript	=	226.724	67434		0.00566699	0.0257572	Csa17g079090	Csa17g079090.1	AT1G48410.1	AT1G48410	| Stabilizer of iron transporter SufD / Polynucleotidyl transferase | Chr1:17886285-17891892 REVERSE LENGTH=1048 | 201606
67435	67435	Chr17	-	27560307	27562643	Csa17g079100.1	10	1386	MSTRG.25777	2.20076	1.83442	2.10344	0.140433	1.14448	1.08891	1.26725	0.95492	1.81329	1.37468	1.84857	1.68842	1.22452	0.884187	1.18375	1.04101	MSTRG.25777	transcript	=	21.793	67435		4.48e-07	2.29e-05	Csa17g079100	Csa17g079100.1	AT1G48420.3	AT1G48420	| D-cysteine desulfhydrase | Chr1:17896767-17898803 REVERSE LENGTH=401 | 201606
67436	67436	Chr17	-	27563062	27565414	Csa17g079110.1	4	1347	Csa17g079110	0	0	0	0	0	0	0	0	0	0	0	0	0	0	0	0	Csa17g079110	transcript	=	0	67436				Csa17g079110	Csa17g079110.1	AT1G78470.1	AT1G78470	| F-box/LRR protein | Chr1:29521770-29522996 FORWARD LENGTH=342 | 201606
67437	67437	Chr17	+	27567316	27568246	Csa17g079120.1	2	741	Csa17g079120	0	0	0.025172	0	0	0	0	0.042299	0.024351	0	0	0	0.025621	0.054213	0.12094	0.025595	Csa17g079120	transcript	=	0.318191	67437		0.50439	0.682275	Csa17g079120	Csa17g079120.1	AT1G78460.1	AT1G78460	| SOUL heme-binding family protein | Chr1:29518547-29519296 REVERSE LENGTH=219 | 201606
67438	67438	Chr17	+	27569397	27570250	Csa17g079130.1	3	342	Csa17g079130	0	0	0	0	0	0	0	0	0	0	0	0	0	0	0	0	Csa17g079130	transcript	=	0	67438				Csa17g079130	Csa17g079130.1
67439	67439	Chr17	-	27571584	27573934	Csa17g079140.1	11	1272	Csa17g079140	0.652118	0.506661	0.273233	0.038336	0.377321	0.434712	0.25966	0.344556	0.413835	0.295898	0.271674	0.412951	0.40108	0.531944	0.588402	0.622694	Csa17g079140	transcript	=	6.42508	67439		0.357979	0.555334	Csa17g079140	Csa17g079140.1	AT1G48430.1	AT1G48430	| Dihydroxyacetone kinase | Chr1:17902874-17906689 REVERSE LENGTH=593 | 201606
67440	67440	Chr17	-	27577563	27579435	Csa17g079150.1	8	1062	Csa17g079150	0.443572	0.235095	0.183799	0	0.161551	0.219566	0.337878	0.16785	0.189191	0.114642	0.188877	0.140469	0.20502	0.368758	0.328361	0.234458	Csa17g079150	transcript	=	3.51909	67440		0.437987	0.629858	Csa17g079150	Csa17g079150.1
67441	67441	Chr17	-	27577563	27579435	Csa17g079150.2	9	972	Csa17g079150	0	0.235937	0	0	0.230452	0.03507	0.155787	0.137418	0	0.093569	0.154671	0.108342	0.125074	0.144202	0.022608	0.115189	Csa17g079150	transcript	=	1.55832	67440		0.437987	0.629858	Csa17g079150	Csa17g079150.2	AT1G48430.1	AT1G48430	| Dihydroxyacetone kinase | Chr1:17902874-17906689 REVERSE LENGTH=593 | 201606
67442	67442	Chr17	+	27579727	27581393	Csa17g079160.1	4	762	MSTRG.25778	4.66406	5.25088	3.95094	0.167606	9.95436	8.53524	7.81387	9.63963	3.5228	3.42435	4.34215	4.06316	6.33382	5.82704	10.0864	4.35124	MSTRG.25778	transcript	=	91.9276	67442		0.0458399	0.132387	Csa17g079160	Csa17g079160.1	AT1G48440.1	AT1G48440	| B-cell receptor-associated 31-like protein | Chr1:17907075-17908327 FORWARD LENGTH=129 | 201606
67443	67443	Chr17	-	27581378	27583347	Csa17g079170.1	3	1669	MSTRG.25779	8.75208	8.62944	7.52499	0.377808	6.3129	7.06163	8.13051	7.26227	8.66156	9.37139	9.76957	9.16043	7.51953	8.04993	7.52957	8.22336	MSTRG.25779	transcript	=	122.337	67443		3.15e-06	8.16e-05	Csa17g079170	Csa17g079170.1	AT1G48450.1	AT1G48450	| alanine-tRNA ligase%2C putative (DUF760) | Chr1:17908746-17910345 REVERSE LENGTH=423 | 201606
67444	67444	Chr17	+	27584374	27587022	Csa17g079180.1	5	2011	Csa17g079180	0.866172	0.640509	0.973506	0.027884	0.337424	0.326898	0.275522	0.234699	1.01611	0.915326	0.910201	0.741024	0.292499	0.414096	0.476606	0.369702	Csa17g079180	transcript	=	8.81817	67444		3.74e-07	2.05e-05	Csa17g079180	Csa17g079180.1	AT1G48460.1	AT1G48460	| tRNA-processing ribonuclease BN | Chr1:17911469-17913149 FORWARD LENGTH=340 | 201606
67445	67445	Chr17	+	27587428	27589943	Csa17g079190.1	10	1329	Csa17g079190	0	0	0	0	0	0	0	0	0	0	0	0	0	0	0	0	Csa17g079190	transcript	=	0	67445				Csa17g079190	Csa17g079190.1	AT1G48470.1	AT1G48470	| glutamine synthetase 1%3B5 | Chr1:17913784-17915926 FORWARD LENGTH=353 | 201606
67446	67446	Chr17	+	27592086	27593817	Csa17g079200.1	1	1732	MSTRG.25780	0.975032	0.866606	0.522798	0	0.262888	0.883932	0.634807	0.308637	1.05837	0.676585	0.877029	1.40712	0.555987	0.525162	0.399766	1.00526	MSTRG.25780	transcript	=	10.96	67446		0.0131217	0.0500755	Csa17g079200	Csa17g079200.1	AT2G36800.1	AT2G36800	| don-glucosyltransferase 1 | Chr2:15423493-15424980 REVERSE LENGTH=495 | 201606
67447	67447	Chr17	.	27598634	27598959	MSTRG.25781.1	1	326	MSTRG.25781	0.557858	0.709925	0.345582	0.027312	0.524358	0.817216	1.17493	0.704633	0.513094	0.362927	0.278134	0.878142	1.2248	1.26307	1.80597	1.0598	MSTRG.25781	transcript	u	12.2478	67447		0.351208	0.548747	-	-
67448	67448	Chr17	+	27612551	27614847	Csa17g079210.1	3	1218	Csa17g079210	0	0	0	0	0	0	0	0	0	0	0	0	0	0	0	0	Csa17g079210	transcript	=	0	67448				Csa17g079210	Csa17g079210.1	AT5G08510.1	AT5G08510	| Pentatricopeptide repeat (PPR) superfamily protein | Chr5:2753099-2754731 FORWARD LENGTH=511 | 201606
67449	67449	Chr17	-	27629258	27633163	Csa17g079220.1	5	1956	Csa17g079220	0	0	0	0	0	0	0	0	0	0	0	0	0	0	0	0	Csa17g079220	transcript	=	0	67449				Csa17g079220	Csa17g079220.1	AT1G17550.2	AT1G17550	| homology to ABI2 | Chr1:6034917-6036939 FORWARD LENGTH=511 | 201606
67450	67450	Chr17	+	27635113	27636886	Csa17g079230.1	3	1542	Csa17g079230	0	0	0	0	0	0	0	0	0	0	0	0	0	0	0	0	Csa17g079230	transcript	=	0	67450				Csa17g079230	Csa17g079230.1	AT5G48770.1	AT5G48770	| Disease resistance protein (TIR-NBS-LRR class) family | Chr5:19773277-19777242 REVERSE LENGTH=1190 | 201606
67451	67451	Chr17	+	27683499	27686223	Csa17g079240.1	2	2564	MSTRG.25782	2.73263	2.36009	2.31911	0.053284	3.7775	2.56023	2.38486	2.88197	2.53693	2.44423	1.97883	2.21276	2.07887	3.25928	2.43738	1.97222	MSTRG.25782	transcript	=	37.9902	67451		0.00198809	0.0111823	Csa17g079240	Csa17g079240.1	AT1G48480.1	AT1G48480	| receptor-like kinase 1 | Chr1:17918475-17920743 FORWARD LENGTH=655 | 201606
67452	67452	Chr17	-	27686977	27694462	MSTRG.25783.1	17	4599	MSTRG.25783	0.511939	0.554137	0.794592	0.058557	2.32948	2.60412	0.669482	1.70178	0.788084	0.63213	0.619522	0.247656	2.69849	1.46346	0.90772	3.40641	MSTRG.25783	transcript	n	19.9876	67452		0.0304906	0.0967703	Csa17g079250	Csa17g079250.2
67453	67453	Chr17	-	27687257	27694462	Csa17g079250.1	18	4401	MSTRG.25783	0.166365	0.052533	0.00905	0	0.11777	0.244874	0.910633	0.1483	0.102596	0.025259	0.034626	0.211176	0.103188	0.270791	0.896313	0.091671	MSTRG.25783	transcript	=	3.38514	67452		0.0304906	0.0967703	Csa17g079250	Csa17g079250.1	AT1G48490.3	AT1G48490	| Protein kinase superfamily protein | Chr1:17922345-17928597 REVERSE LENGTH=1235 | 201606
67454	67454	Chr17	-	27687257	27694462	Csa17g079250.2	17	4458	MSTRG.25783	0.335589	0.447872	0.415785	0.015935	2.24952	2.23514	3.41876	2.48074	0.367381	0.727334	0.496301	1.00765	1.8985	2.83243	5.10524	0.654134	MSTRG.25783	transcript	=	24.6883	67452		0.0304906	0.0967703	Csa17g079250	Csa17g079250.2
67455	67455	Chr17	+	27698665	27709755	Csa17g079260.1	31	4583	MSTRG.25786	0.100206	0.07191	0.08909	0.004928	0.114301	0.172052	0.111802	0.071698	0.122276	0.104143	0.028131	0.041406	0.10229	0.150965	0.193926	0.178337	MSTRG.25786	transcript	=	1.65746	67455		0.292255	0.491722	Csa17g079260	Csa17g079260.1	AT1G48600.1	AT1G48600	| S-adenosyl-L-methionine-dependent methyltransferases superfamily protein | Chr1:17966448-17969077 FORWARD LENGTH=475 | 201606
67456	67456	Chr17	+	27698709	27701652	MSTRG.25786.2	7	1164	MSTRG.25786	0	0	0.010357	0	0.013388	0.009001	0	0.434213	0	0.151755	0	9.1e-05	0.802102	0.563653	0.465353	0.002896	MSTRG.25786	transcript	j	2.45281	67455		0.292255	0.491722	Csa17g079260	Csa17g079260.1	AT1G48600.1	AT1G48600	| S-adenosyl-L-methionine-dependent methyltransferases superfamily protein | Chr1:17966448-17969077 FORWARD LENGTH=475 | 201606
67457	67457	Chr17	+	27698712	27701652	MSTRG.25786.3	6	1258	MSTRG.25786	0.167805	0.134715	0.107473	0	0.704732	0.502103	0.605496	0.310633	0.066321	0.086441	0.186591	0.312207	0.278438	0.126807	1.05822	0.505816	MSTRG.25786	transcript	m	5.1538	67455		0.292255	0.491722	Csa17g079260	Csa17g079260.1	AT1G48600.1	AT1G48600	| S-adenosyl-L-methionine-dependent methyltransferases superfamily protein | Chr1:17966448-17969077 FORWARD LENGTH=475 | 201606
67458	67458	Chr17	+	27701934	27704210	MSTRG.25786.4	6	1624	MSTRG.25786	0.281984	0.678915	0.127705	0.012817	0.400211	0.35743	0.439546	0.386518	0.792651	0.691703	1.1814	0.98943	0.520387	0.410974	0.583225	0.353871	MSTRG.25786	transcript	j	8.20876	67455		0.292255	0.491722	Csa17g079260	Csa17g079260.1	AT1G48600.1	AT1G48600	| S-adenosyl-L-methionine-dependent methyltransferases superfamily protein | Chr1:17966448-17969077 FORWARD LENGTH=475 | 201606
67459	67459	Chr17	-	27709877	27711302	Csa17g079270.1	2	815	MSTRG.25787	0.745104	0.989071	0.505132	0.038345	1.36902	1.53751	1.16326	1.26584	0.874292	0.641699	0.838629	0.909099	1.42904	1.60124	1.48042	0.984664	MSTRG.25787	transcript	=	16.3724	67459		0.294637	0.494325	Csa17g079270	Csa17g079270.1	AT1G48605.1	AT1G48605	| Flavoprotein | Chr1:17969395-17970080 REVERSE LENGTH=201 | 201606
67460	67460	Chr17	-	27711615	27714336	MSTRG.25788.1	4	1438	MSTRG.25788	2.74681	1.92193	2.02099	0.083841	1.57558	1.12957	1.10296	1.39725	3.65976	2.82065	3.39051	3.20941	1.04199	1.54748	1.08717	1.13067	MSTRG.25788	transcript	k	29.8666	67460		8.92e-06	0.000173093	Csa17g079280	Csa17g079280.1	AT1G48610.1	AT1G48610	| AT hook motif-containing protein | Chr1:17971027-17972798 REVERSE LENGTH=212 | 201606
67461	67461	Chr17	-	27712159	27713698	Csa17g079280.1	3	647	MSTRG.25788	0.01721	0.351532	0.543838	0.023813	0	0.086391	0.148833	0.030469	0.352478	0.469054	0.842664	0.66039	0.324155	0.023731	0.15072	0.017267	MSTRG.25788	transcript	=	4.04255	67460		8.92e-06	0.000173093	Csa17g079280	Csa17g079280.1	AT1G48610.1	AT1G48610	| AT hook motif-containing protein | Chr1:17971027-17972798 REVERSE LENGTH=212 | 201606
67462	67462	Chr17	-	27715152	27718151	MSTRG.25784.1	3	2353	MSTRG.25784	1.48357	2.52192	3.65689	0.021186	1.2652	1.46426	1.09543	2.06873	2.16559	4.53211	0.795357	3.21668	1.67824	4.4023	3.34206	1.6259	MSTRG.25784	transcript	m	35.3354	67462		0.0512427	0.144109	Csa17g079290	Csa17g079290.1	AT1G48620.1	AT1G48620	| high mobility group A5 | Chr1:17974148-17976301 REVERSE LENGTH=479 | 201606
67463	67463	Chr17	-	27715181	27718151	MSTRG.25784.2	3	2336	MSTRG.25784	10.1435	2.36123	3.83638	0.011321	5.5161	0.577582	9.04417	6.79751	5.01332	0	9.1806	7.69676	0	1.46578	6.07563	5.62695	MSTRG.25784	transcript	m	73.3469	67462		0.0512427	0.144109	Csa17g079290	Csa17g079290.1	AT1G48620.1	AT1G48620	| high mobility group A5 | Chr1:17974148-17976301 REVERSE LENGTH=479 | 201606
67464	67464	Chr17	-	27715193	27718151	Csa17g079290.1	4	2217	MSTRG.25784	0	4.52675	3.49071	0.447644	8.23779	13.7478	3.22901	6.5348	4.75543	8.6205	1.92227	0	12.6085	11.739	4.14141	7.69577	MSTRG.25784	transcript	=	91.6974	67462		0.0512427	0.144109	Csa17g079290	Csa17g079290.1	AT1G48620.1	AT1G48620	| high mobility group A5 | Chr1:17974148-17976301 REVERSE LENGTH=479 | 201606
67465	67465	Chr17	+	27828312	27828961	Csa17g080290.1	2	530	Csa17g080290	0	0.118555	0.163356	0.029927	0.259529	0.123248	0.125951	0.090734	0	0	0.134972	0.172741	0.342367	0.272988	0.190456	0.332694	Csa17g080290	transcript	=	2.35752	67465		0.10459	0.244904	Csa17g080290	Csa17g080290.1
67466	67466	Chr17	+	27879529	27882011	Csa17g080300.1	4	1383	Csa17g080300	0	0.007253	0	0	0.007525	0	0	0.017619	0.009083	0.012093	0	0	0.007593	0	0	0	Csa17g080300	transcript	=	0.061166	67466		0.827837	0.909299	Csa17g080300	Csa17g080300.1	AT2G38590.1	AT2G38590	| F-box and associated interaction domains-containing protein | Chr2:16142897-16144171 FORWARD LENGTH=424 | 201606
67467	67467	Chr17	-	27882264	27884031	Csa17g080310.1	2	1386	MSTRG.25785	7.95079	6.15821	6.96947	0.371652	4.75752	3.33996	3.56118	4.36529	11.0703	8.63818	9.52352	10.0753	4.32435	5.19585	3.44081	2.82688	MSTRG.25785	transcript	=	92.5693	67467		1.97e-06	6.1e-05	Csa17g080310	Csa17g080310.1	AT1G48630.1	AT1G48630	| receptor for activated C kinase 1B | Chr1:17981977-17983268 REVERSE LENGTH=326 | 201606
67468	67468	Chr17	+	27887119	27889358	Csa17g080320.1	7	1226	MSTRG.25789	0.902295	0.784056	0.988114	0.053433	1.14656	0.733531	0.991296	1.21788	1.24386	0.936187	0.9069	0.960135	1.09469	1.21416	0.790342	0.84331	MSTRG.25789	transcript	=	14.8068	67468		0.0268567	0.0877857	Csa17g080320	Csa17g080320.1	AT1G48635.1	AT1G48635	| peroxin 3 | Chr1:17983951-17985966 FORWARD LENGTH=364 | 201606
67469	67469	Chr17	+	27887572	27891812	Csa17g080330.1	13	1977	MSTRG.25789	0.082685	0.047349	0.023093	0	0	0	0	0	0.044484	0.117247	0.028652	0.064256	0	0	0	0	MSTRG.25789	transcript	=	0.407766	67468		0.0268567	0.0877857	Csa17g080330	Csa17g080330.1	AT1G48640.1	AT1G48640	| Transmembrane amino acid transporter family protein | Chr1:17986358-17988991 FORWARD LENGTH=453 | 201606
67470	67470	Chr17	-	27897531	27898204	Csa17g080340.1	3	373	Csa17g080340	0	0	0	0	0	0	0	0	0	0	0	0	0	0	0	0	Csa17g080340	transcript	=	0	67470				Csa17g080340	Csa17g080340.1	AT1G54445.1	AT1G54445	| Protein of unknown function (PD694200) | Chr1:20332428-20332862 FORWARD LENGTH=78 | 201606
67471	67471	Chr17	-	27904569	27912113	MSTRG.25791.1	19	4455	MSTRG.25791	2.06688	0.980801	1.66757	0.070625	1.34044	1.40221	1.18494	1.53308	2.18301	1.9777	2.17459	1.83767	1.41991	1.69141	1.38909	1.98175	MSTRG.25791	transcript	j	24.9017	67471		0.00215267	0.0119192	Csa17g080350	Csa17g080350.1	AT1G48650.2	AT1G48650	| DEA(D/H)-box RNA helicase family protein | Chr1:17989517-17995169 REVERSE LENGTH=1206 | 201606
67472	67472	Chr17	-	27905246	27912113	Csa17g080350.1	24	4483	MSTRG.25791	0.37754	1.33041	0.374177	0.010284	0.362868	0.336612	0.728783	0.440484	0.496391	0.430215	0.40426	0.814046	0.417728	0.583553	0.351457	0.388285	MSTRG.25791	transcript	=	7.8471	67471		0.00215267	0.0119192	Csa17g080350	Csa17g080350.1	AT1G48650.2	AT1G48650	| DEA(D/H)-box RNA helicase family protein | Chr1:17989517-17995169 REVERSE LENGTH=1206 | 201606
67473	67473	Chr17	.	27916830	27917095	MSTRG.25790.1	1	266	MSTRG.25790	0.637528	0.184933	0.539267	0.033472	0.689259	0.899112	1.48178	0.731212	0.919059	0.39563	0.549894	0.492093	1.00398	0.817727	0.765132	1.35956	MSTRG.25790	transcript	p	11.4996	67473		0.365308	0.562578	Csa17g080360	Csa17g080360.1	AT1G48660.2	AT1G48660	| Auxin-responsive GH3 family protein | Chr1:17995948-17997972 REVERSE LENGTH=576 | 201606
67474	67474	Chr17	-	27918807	27921458	Csa17g080360.1	3	1734	Csa17g080360	0.107669	0	0.024275	0	0.121239	0.250884	0.146691	0.078185	0.109505	0.082751	0.036399	0.105345	0.288307	0.093657	0.465659	0.238386	Csa17g080360	transcript	=	2.14895	67474		0.124206	0.277042	Csa17g080360	Csa17g080360.1	AT1G48660.2	AT1G48660	| Auxin-responsive GH3 family protein | Chr1:17995948-17997972 REVERSE LENGTH=576 | 201606
67475	67475	Chr17	-	27922257	27922871	Csa17g080370.1	2	325	Csa17g080370	0	0	0	0	0.097402	0.196315	0.27935	0	0	0	0	0	0.08685	0.161792	0.442149	0.373104	Csa17g080370	transcript	=	1.63696	67475		0.0496747	0.140793	Csa17g080370	Csa17g080370.1
67476	67476	Chr17	-	27927936	27930512	Csa17g080380.1	3	2184	Csa17g080380	0.012863	0.013816	0.011413	0	0.068779	0.0979	0.169313	0.068956	0.067141	0.029123	0.01472	0.008636	0.075698	0.048526	0.154288	0.138803	Csa17g080380	transcript	=	0.979975	67476		0.0603043	0.162876	Csa17g080380	Csa17g080380.1	AT1G48660.2	AT1G48660	| Auxin-responsive GH3 family protein | Chr1:17995948-17997972 REVERSE LENGTH=576 | 201606
67477	67477	Chr17	-	27931718	27938319	Csa17g080390.1	22	3163	MSTRG.25795	0.201459	0.19287	0.141559	0	0.295994	0.301281	0.325201	0.249366	0.193166	0.164613	0.101553	0.130173	0.30891	0.329413	0.365862	0.247888	MSTRG.25795	transcript	=	3.54931	67477		0.00904589	0.0373107	Csa17g080390	Csa17g080390.1
67478	67478	Chr17	-	27931718	27938319	Csa17g080390.2	22	3154	MSTRG.25795	0	0	0	0	0	0	0.008766	0	0	0	0	0	0	0	0	0	MSTRG.25795	transcript	=	0.008766	67477		0.00904589	0.0373107	Csa17g080390	Csa17g080390.2	AT1G48740.4	AT1G48740	| 2-oxoglutarate (2OG) and Fe(II)-dependent oxygenase superfamily protein | Chr1:18023590-18025960 REVERSE LENGTH=381 | 201606
67479	67479	Chr17	-	27938482	27940630	MSTRG.25796.1	2	2070	MSTRG.25796	0.6589	0.286681	0.84947	0	0.850599	1.46924	0.577229	0.859318	0.535689	0.700682	0.747073	0.752697	0.52103	1.31283	2.2623	1.20665	MSTRG.25796	transcript	m	13.5904	67479		0.921089	0.958928	Csa17g080400	Csa17g080400.1
67480	67480	Chr17	-	27938642	27940630	MSTRG.25796.2	2	1705	MSTRG.25796	2.91263	2.51834	3.20153	0.112821	1.2579	0	2.90674	2.45266	2.04073	2.61207	2.96301	2.75492	2.30099	2.94494	2.01091	2.05319	MSTRG.25796	transcript	j	35.0434	67479		0.921089	0.958928	Csa17g080400	Csa17g080400.1
67481	67481	Chr17	-	27938773	27940630	Csa17g080400.1	3	1636	MSTRG.25796	0	0	0	0	0.087607	0.157366	0.087803	0	0.057927	0.055393	0.052153	0.04984	0.127821	0.163944	0.205461	0.099821	MSTRG.25796	transcript	=	1.14514	67479		0.921089	0.958928	Csa17g080400	Csa17g080400.1
67482	67482	Chr17	-	27938773	27940630	MSTRG.25796.3	3	1695	MSTRG.25796	0.052681	0.058478	0.059751	0	0.270591	0.500776	0.13824	0.090833	0.09843	0.083734	0.027737	0.116999	0.13855	0.072283	0.169803	0.116944	MSTRG.25796	transcript	m	1.99583	67479		0.921089	0.958928	Csa17g080400	Csa17g080400.1
67483	67483	Chr17	-	27939146	27940630	MSTRG.25796.5	2	1401	MSTRG.25796	6.69224	4.68684	5.25784	0.389996	14.4919	13.5956	12.4387	10.409	11.7643	9.81405	9.45657	8.83423	11.4208	14.5492	15.5353	11.177	MSTRG.25796	transcript	n	160.514	67479		0.921089	0.958928	Csa17g080400	Csa17g080400.1
67484	67484	Chr17	-	27939147	27940630	MSTRG.25796.6	2	1341	MSTRG.25796	3.03982	2.97548	2.39955	0.039584	2.29138	1.77008	1.6034	4.00116	1.36697	1.5048	1.32404	1.50204	1.34887	2.20755	1.5641	1.48766	MSTRG.25796	transcript	m	30.4265	67479		0.921089	0.958928	Csa17g080400	Csa17g080400.1
67485	67485	Chr17	+	27948270	27948947	Csa17g080410.1	1	678	MSTRG.25792	0	0.206893	0.110776	0	1.04099	1.53086	0.605273	1.38499	0.273098	0.759162	0.461142	0.568965	1.07846	0.820112	2.69549	0.857166	MSTRG.25792	transcript	=	12.3934	67485		0.0778297	0.197137	Csa17g080410	Csa17g080410.1	AT1G48745.1	AT1G48745	| hypothetical protein | Chr1:18030829-18031206 FORWARD LENGTH=125 | 201606
67486	67486	Chr17	+	27950675	27951189	Csa17g080420.1	2	424	Csa17g080420	0.066258	0.071163	0.068909	0	0	0	0.126992	0.102025	0.101813	0.11896	0.023469	0.16791	0.120264	0.064511	0.31104	0.157365	Csa17g080420	transcript	=	1.50068	67486		0.402785	0.599587	Csa17g080420	Csa17g080420.1
67487	67487	Chr17	+	27969928	27970221	Csa17g080430.1	1	294	MSTRG.25793	132.727	92.7008	122.062	2.77532	225.738	165.302	216.037	164.416	73.713	77.0759	74.1066	54.9199	110.235	131.395	96.3489	81.7394	MSTRG.25793	transcript	=	1821.29	67487		0.000547792	0.00403103	Csa17g080430	Csa17g080430.1	AT1G48750.1	AT1G48750	| Bifunctional inhibitor/lipid-transfer protein/seed storage 2S albumin superfamily protein | Chr1:18036019-18036303 FORWARD LENGTH=94 | 201606
67488	67488	Chr17	-	27970591	27973194	Csa17g080440.1	1	2604	MSTRG.25794	1.56501	1.26499	1.40131	0.009624	2.9335	2.94826	3.12697	2.3996	1.64264	1.57713	1.50085	1.58787	3.07125	3.17491	3.95253	2.75285	MSTRG.25794	transcript	=	34.9093	67488		0.0147169	0.0548467	Csa17g080440	Csa17g080440.1	AT1G48760.3	AT1G48760	| delta-adaptin | Chr1:18036652-18039261 REVERSE LENGTH=869 | 201606
67489	67489	Chr17	+	27974330	27975366	Csa17g080450.1	2	960	MSTRG.25797	0.971421	0.977188	1.03856	0.011179	2.29459	2.20962	2.53194	2.45063	1.03092	0.746414	0.876578	0.954781	2.69513	2.05231	3.54083	2.42951	MSTRG.25797	transcript	=	26.8116	67489		0.00110463	0.00701356	Csa17g080450	Csa17g080450.1	AT1G48770.3	AT1G48770	| hypothetical protein (DUF1639) | Chr1:18040285-18040916 FORWARD LENGTH=179 | 201606
67490	67490	Chr17	+	27976173	27977344	Csa17g080460.1	1	1172	MSTRG.25798	0.056116	0.142762	0	0	0.074518	0.098103	0.114857	0.178872	0.041056	0.105201	0.153839	0.153196	0.097626	0.073917	0.06043	0.071358	MSTRG.25798	transcript	=	1.42185	67490		0.255989	0.45026	Csa17g080460	Csa17g080460.1	AT1G48780.1	AT1G48780	| hypothetical protein | Chr1:18041989-18042744 FORWARD LENGTH=251 | 201606
67491	67491	Chr17	-	27978358	27982518	Csa17g080470.1	15	1855	MSTRG.25799	0.896628	0.495578	1.26668	0	1.29526	2.70661	0.591379	0.929523	0.550209	1.8231	1.3518	1.02177	2.04551	3.06348	4.67443	3.81985	MSTRG.25799	transcript	=	26.5318	67491		0.372539	0.569907	Csa17g080470	Csa17g080470.1	AT1G48790.1	AT1G48790	| associated molecule with the SH3 domain of STAM 1 | Chr1:18043925-18047427 REVERSE LENGTH=507 | 201606
67492	67492	Chr17	-	27978358	27982518	Csa17g080470.2	13	1480	MSTRG.25799	0	0	0	0	0	0	0	0	0	0	0	0	0	0	0	0	MSTRG.25799	transcript	=	0	67491		0.372539	0.569907	Csa17g080470	Csa17g080470.2
67493	67493	Chr17	-	27978400	27982518	MSTRG.25799.3	14	1977	MSTRG.25799	2.99028	2.63765	3.13756	0.085657	7.98336	6.46745	8.00964	8.03972	3.78412	2.36334	2.40871	3.23522	6.44787	4.91407	9.12466	3.00469	MSTRG.25799	transcript	m	74.634	67491		0.372539	0.569907	Csa17g080470	Csa17g080470.1	AT1G48790.1	AT1G48790	| associated molecule with the SH3 domain of STAM 1 | Chr1:18043925-18047427 REVERSE LENGTH=507 | 201606
67494	67494	Chr17	-	27983831	27985639	Csa17g080480.1	7	954	Csa17g080480	0	0	0	0	0	0	0	0	0	0	0	0	0	0	0	0	Csa17g080480	transcript	=	0	67494				Csa17g080480	Csa17g080480.1	AT1G48830.2	AT1G48830	| Ribosomal protein S7e family protein | Chr1:18059854-18060935 REVERSE LENGTH=191 | 201606
67495	67495	Chr17	+	27988674	27992189	MSTRG.25800.1	10	2514	MSTRG.25800	0.322527	0.577199	0	0.018881	2.16695	2.32301	3.37587	1.55502	0.551814	0.667232	0.757127	0.633997	3.22339	1.76571	1.33129	2.0469	MSTRG.25800	transcript	j	21.3169	67495		0.00275757	0.0145136	Csa17g080490	Csa17g080490.1	AT1G48840.1	AT1G48840	| heat-inducible transcription repressor (DUF639) | Chr1:18061931-18064811 FORWARD LENGTH=691 | 201606
67496	67496	Chr17	+	27989063	27992189	Csa17g080490.1	9	2377	MSTRG.25800	0.435518	0.46068	0.829443	0	0.128914	0.304062	0.059949	1.51811	0.436086	0.505444	0.235194	0.490043	0.19464	2.17356	1.4323	1.27119	MSTRG.25800	transcript	=	10.4751	67495		0.00275757	0.0145136	Csa17g080490	Csa17g080490.1	AT1G48840.1	AT1G48840	| heat-inducible transcription repressor (DUF639) | Chr1:18061931-18064811 FORWARD LENGTH=691 | 201606
67497	67497	Chr17	-	27992500	27995586	Csa17g080500.1	13	1512	MSTRG.25801	7.9883	6.12959	7.56059	0.389154	12.4615	10.5511	11.3229	9.1757	9.72258	8.21333	8.10219	8.37381	9.32253	9.81905	13.9672	7.84128	MSTRG.25801	transcript	=	140.941	67497		9.91e-05	0.00107045	Csa17g080500	Csa17g080500.1	AT1G48850.1	AT1G48850	| chorismate synthase%2C putative / 5-enolpyruvylshikimate-3-phosphate phospholyase | Chr1:18065154-18067956 REVERSE LENGTH=436 | 201606
67498	67498	Chr17	-	28003584	28006581	Csa17g080510.1	6	2427	Csa17g080510	0.025489	0.026584	0.058118	0.012148	0.042739	0.059501	0.050495	0.113135	0.099757	0.050948	0.06477	0.131077	0.145169	0.085418	0.015419	0.029187	Csa17g080510	transcript	=	1.00995	67498		0.802429	0.8934	Csa17g080510	Csa17g080510.1	AT1G48870.3	AT1G48870	| Transducin/WD40 repeat-like superfamily protein | Chr1:18072325-18074457 REVERSE LENGTH=593 | 201606
67499	67499	Chr17	+	28020064	28024767	Csa17g080520.1	7	3692	MSTRG.25802	1.36515	1.65715	1.30285	0.084869	3.13931	3.17018	3.47628	3.23847	1.72997	1.35733	1.48998	1.69228	3.60779	3.69442	3.5969	3.29914	MSTRG.25802	transcript	=	37.902	67499		0.000813969	0.0055146	Csa17g080520	Csa17g080520.1	AT1G48880.1	AT1G48880	| TRICHOME BIREFRINGENCE-LIKE 7 | Chr1:18081033-18082650 FORWARD LENGTH=445 | 201606
67500	67500	Chr17	-	28024810	28027793	Csa17g080530.1	9	1782	MSTRG.25803	5.35587	4.89586	5.7752	0.253426	8.88859	7.55763	8.50149	8.14433	6.31669	5.96489	5.80539	6.26873	8.34005	7.3627	8.92918	6.90881	MSTRG.25803	transcript	=	105.269	67500		7.7e-05	0.000882587	Csa17g080530	Csa17g080530.1	AT1G48900.1	AT1G48900	| Signal recognition particle%2C SRP54 subunit protein | Chr1:18084972-18087743 REVERSE LENGTH=495 | 201606
67501	67501	Chr17	+	28033336	28035961	Csa17g080540.1	4	1673	Csa17g080540	0	0	0	0	0	0	0	0	0	0	0	0	0	0	0	0	Csa17g080540	transcript	=	0	67501				Csa17g080540	Csa17g080540.1	AT1G48910.1	AT1G48910	| Flavin-containing monooxygenase family protein | Chr1:18091681-18093774 FORWARD LENGTH=383 | 201606
67502	67502	Chr17	+	28036512	28037700	Csa17g080550.1	2	1152	Csa17g080550	0	0	0	0	0	0	0	0	0	0	0	0	0	0	0	0	Csa17g080550	transcript	=	0	67502				Csa17g080550	Csa17g080550.1	AT3G16740.1	AT3G16740	| F-box and associated interaction domains-containing protein | Chr3:5699476-5700651 FORWARD LENGTH=391 | 201606
67503	67503	Chr17	+	28043148	28046680	Csa17g080560.1	15	1981	MSTRG.25805	10.0809	7.97797	8.0849	0.856774	7.72556	6.10246	9.67606	12.9734	9.31629	3.44622	11.6813	11.8439	10.5841	14.5626	10.5278	13.9879	MSTRG.25805	transcript	=	149.428	67503		0.0720587	0.186246	Csa17g080560	Csa17g080560.1	AT3G18610.1	AT3G18610	| nucleolin like 2 | Chr3:6404270-6407822 REVERSE LENGTH=636 | 201606
67504	67504	Chr17	+	28043160	28046341	MSTRG.25805.2	13	1817	MSTRG.25805	1.91534	1.42629	5.15496	0.02191	5.2096	5.93326	4.40594	0.448725	1.274	7.65238	0.585942	0.747699	3.94979	0.940527	5.81655	0.428107	MSTRG.25805	transcript	m	45.911	67503		0.0720587	0.186246	Csa17g080560	Csa17g080560.1	AT3G18610.1	AT3G18610	| nucleolin like 2 | Chr3:6404270-6407822 REVERSE LENGTH=636 | 201606
67505	67505	Chr17	-	28046691	28049768	Csa17g080570.1	8	2184	MSTRG.25806	0.545067	0.405062	0.280255	0.01763	0.220195	0.25314	0.117982	0.031504	0.139686	0.68303	0.405924	0.605521	0.06889	0.066471	0.054749	0.034352	MSTRG.25806	transcript	=	3.92946	67505		0.00148009	0.0088366	Csa17g080570	Csa17g080570.1	AT1G48930.1	AT1G48930	| glycosyl hydrolase 9C1 | Chr1:18101782-18104587 REVERSE LENGTH=627 | 201606
67506	67506	Chr17	-	28050494	28051292	Csa17g080580.1	2	705	Csa17g080580	0	0	0	0	0	0	0	0	0	0	0	0	0	0	0	0	Csa17g080580	transcript	=	0	67506				Csa17g080580	Csa17g080580.1	AT1G48940.1	AT1G48940	| early nodulin-like protein 6 | Chr1:18105808-18106422 REVERSE LENGTH=177 | 201606
67507	67507	Chr17	+	28051698	28056041	MSTRG.25804.1	7	2409	MSTRG.25804	0.946825	1.00133	1.14735	0.014001	2.32171	1.89203	2.25187	1.71752	1.22697	1.14869	1.24412	1.33438	2.32424	2.46233	2.75675	2.24196	MSTRG.25804	transcript	j	26.0321	67507		0.0271293	0.0884579	Csa17g080590	Csa17g080590.1	AT1G48950.1	AT1G48950	| C3HC zinc finger-like protein | Chr1:18107063-18110108 FORWARD LENGTH=594 | 201606
67508	67508	Chr17	+	28051875	28054583	Csa17g080590.1	6	1746	MSTRG.25804	0.021922	0.013501	0.034758	0	0.101875	0.096608	0.059917	0.202054	0.150802	0.122344	0.021856	0.008195	0.069021	0.176699	0.043321	0.061468	MSTRG.25804	transcript	=	1.18434	67507		0.0271293	0.0884579	Csa17g080590	Csa17g080590.1	AT1G48950.1	AT1G48950	| C3HC zinc finger-like protein | Chr1:18107063-18110108 FORWARD LENGTH=594 | 201606
67509	67509	Chr17	+	28058815	28060008	Csa17g080600.1	4	849	MSTRG.25809	0.527245	0.355965	0.307293	0	0.928469	0.935572	0.953222	0.900327	0.486224	0.534377	0.56399	0.693358	1.01669	0.94537	1.8594	0.688738	MSTRG.25809	transcript	=	11.6962	67509		0.244595	0.436614	Csa17g080600	Csa17g080600.1	AT1G48960.1	AT1G48960	| Adenine nucleotide alpha hydrolases-like superfamily protein | Chr1:18112552-18113550 FORWARD LENGTH=219 | 201606
67510	67510	Chr17	-	28060029	28064618	MSTRG.25810.1	7	2439	MSTRG.25810	1.46203	0.94478	1.67113	0.068731	3.21886	0	2.98705	0.415095	1.73134	0.128014	0.801738	1.48016	2.83077	1.05488	2.49229	2.03479	MSTRG.25810	transcript	j	23.3217	67510		0.9152	0.955491	Csa17g080610	Csa17g080610.1	AT1G48970.1	AT1G48970	| NagB/RpiA/CoA transferase-like superfamily protein | Chr1:18113868-18117547 REVERSE LENGTH=666 | 201606
67511	67511	Chr17	-	28060095	28064618	MSTRG.25810.2	7	2373	MSTRG.25810	0.087899	0.993342	0.071892	0	0.010114	2.96848	0.166557	2.2551	0.009773	1.67573	0.907778	0.135665	0.009142	2.06422	1.50415	0.774295	MSTRG.25810	transcript	j	13.6341	67510		0.9152	0.955491	Csa17g080610	Csa17g080610.1	AT1G48970.1	AT1G48970	| NagB/RpiA/CoA transferase-like superfamily protein | Chr1:18113868-18117547 REVERSE LENGTH=666 | 201606
67512	67512	Chr17	-	28060419	28064618	Csa17g080610.1	7	1931	MSTRG.25810	0.015974	0.003541	0	0	0.003424	0.008532	0.010262	0.004536	0.002935	0.006508	0	0.027511	0.010702	0.00591	0.007154	0.021697	MSTRG.25810	transcript	=	0.128686	67510		0.9152	0.955491	Csa17g080610	Csa17g080610.1	AT1G48970.1	AT1G48970	| NagB/RpiA/CoA transferase-like superfamily protein | Chr1:18113868-18117547 REVERSE LENGTH=666 | 201606
67513	67513	Chr17	-	28062944	28064618	MSTRG.25810.4	3	884	MSTRG.25810	0	0	0	0	0	0.962024	0	0	0	0	0	0.003815	0	0	0	0.067795	MSTRG.25810	transcript	j	1.03363	67510		0.9152	0.955491	Csa17g080610	Csa17g080610.1	AT1G48970.1	AT1G48970	| NagB/RpiA/CoA transferase-like superfamily protein | Chr1:18113868-18117547 REVERSE LENGTH=666 | 201606
67514	67514	Chr17	+	28072510	28073123	Csa17g080620.1	2	579	Csa17g080620	0	0	0	0	0	0	0	0	0	0	0	0	0	0	0	0	Csa17g080620	transcript	=	0	67514				Csa17g080620	Csa17g080620.1	AT1G09560.1	AT1G09560	| germin-like protein 5 | Chr1:3093896-3094639 FORWARD LENGTH=219 | 201606
67515	67515	Chr17	.	28073684	28074961	MSTRG.25807.1	1	1278	MSTRG.25807	2.49512	1.67334	1.99691	0.035941	2.48464	3.89173	3.38246	2.86655	2.59932	3.04351	2.05173	2.10857	4.0059	4.51726	3.9496	4.11132	MSTRG.25807	transcript	p	45.2139	67515		0.755572	0.862996	Csa17g080620	Csa17g080620.1	AT1G09560.1	AT1G09560	| germin-like protein 5 | Chr1:3093896-3094639 FORWARD LENGTH=219 | 201606
67516	67516	Chr17	+	28075689	28076513	Csa17g080630.1	1	825	Csa17g080630	0	0	0	0	0	0	0.028412	0	0	0	0	0	0	0	0	0	Csa17g080630	transcript	=	0.028412	67516		0.877672	0.93699	Csa17g080630	Csa17g080630.1	AT1G48990.1	AT1G48990	| Oleosin family protein | Chr1:18121470-18121979 FORWARD LENGTH=169 | 201606
67517	67517	Chr17	+	28082102	28083739	Csa17g080640.1	6	894	Csa17g080640	0	0.04533	0.064717	0	0.033275	0.049915	0.100983	0.258027	0.039175	0	0	0.082988	0.124977	0.083203	0.060861	0.222624	Csa17g080640	transcript	=	1.16607	67517		0.338536	0.535859	Csa17g080640	Csa17g080640.1	AT1G75380.4	AT1G75380	| bifunctional nuclease in basal defense response 1 | Chr1:28281789-28283631 REVERSE LENGTH=325 | 201606
67518	67518	Chr17	+	28087289	28090771	Csa17g080650.1	3	1299	Csa17g080650	0	0	0	0	0	0	0	0	0	0	0	0	0	0	0	0	Csa17g080650	transcript	=	0	67518				Csa17g080650	Csa17g080650.1	AT5G47880.2	AT5G47880	| eukaryotic release factor 1-1 | Chr5:19386555-19387865 REVERSE LENGTH=436 | 201606
67519	67519	Chr17	-	28094184	28094657	Csa17g080660.1	1	474	Csa17g080660	0	0.025903	0.011492	0	0.008783	0.009014	0.009855	0.088545	0.044332	0.02909	0	0.064822	0	0.061668	0.258319	0	Csa17g080660	transcript	=	0.611823	67519		0.802748	0.893606	Csa17g080660	Csa17g080660.1	AT1G49000.1	AT1G49000	| transmembrane protein | Chr1:18123559-18124029 REVERSE LENGTH=156 | 201606
67520	67520	Chr17	-	28100564	28100980	Csa17g080670.1	1	417	Csa17g080670	0.051308	0	0	0	0	0	0.0611	0	0	0	0	0.022764	0.099922	0	0	0	Csa17g080670	transcript	=	0.235094	67520		0.667355	0.803638	Csa17g080670	Csa17g080670.1	AT1G49005.1	AT1G49005	| CLAVATA3/ESR-RELATED 11 | Chr1:18128686-18128985 REVERSE LENGTH=99 | 201606
67521	67521	Chr17	+	28107010	28108579	Csa17g080680.1	2	1377	MSTRG.25808	4.5677	2.24491	2.81097	0.179247	0.382749	0.338544	0.433216	0.321089	4.91643	4.34842	4.00795	3.79902	0.613365	0.492864	0.175576	0.476918	MSTRG.25808	transcript	=	30.109	67521		1.56e-07	1.2e-05	Csa17g080680	Csa17g080680.1	AT1G49010.1	AT1G49010	| Duplicated homeodomain-like superfamily protein | Chr1:18132714-18133778 FORWARD LENGTH=314 | 201606
67522	67522	Chr17	+	28108855	28110516	Csa17g080690.1	8	876	Csa17g080690	0	0	0	0	0	0	0	0	0.00956	0	0	0	0	0	0	0	Csa17g080690	transcript	=	0.00956	67522		0.688677	0.815769	Csa17g080690	Csa17g080690.1	AT1G49015.1	AT1G49015	| DPP6 N-terminal domain-like protein | Chr1:18134528-18135312 FORWARD LENGTH=227 | 201606
67523	67523	Chr17	-	28117481	28129962	Csa17g080700.1	31	3997	MSTRG.25811	2.21896	0.240949	1.87207	0.085107	1.9121	0.776685	0.175506	1.08455	0	0.223201	0.991214	0.247147	1.29951	2.36009	1.16952	0.976745	MSTRG.25811	transcript	=	15.6334	67523		0.787072	0.883459	Csa17g080700	Csa17g080700.1	AT1G49040.1	AT1G49040	| stomatal cytokinesis defective / SCD1 protein (SCD1) | Chr1:18139419-18148826 REVERSE LENGTH=1187 | 201606
67524	67524	Chr17	-	28117551	28129962	MSTRG.25811.2	30	4527	MSTRG.25811	0.23894	1.31707	0.144296	0.015836	1.77425	2.1189	2.07015	1.58951	2.02855	1.86653	1.29408	2.09961	1.59173	1.51983	2.08453	2.21271	MSTRG.25811	transcript	m	23.9665	67523		0.787072	0.883459	Csa17g080700	Csa17g080700.1	AT1G49040.1	AT1G49040	| stomatal cytokinesis defective / SCD1 protein (SCD1) | Chr1:18139419-18148826 REVERSE LENGTH=1187 | 201606
67525	67525	Chr17	-	28117579	28129962	MSTRG.25811.3	31	3892	MSTRG.25811	0	0.267378	0.610553	0	0	0	1.32731	0.746879	0	0	0	0	0.822885	0	0.903574	0	MSTRG.25811	transcript	j	4.67858	67523		0.787072	0.883459	Csa17g080700	Csa17g080700.1	AT1G49040.1	AT1G49040	| stomatal cytokinesis defective / SCD1 protein (SCD1) | Chr1:18139419-18148826 REVERSE LENGTH=1187 | 201606
67526	67526	Chr17	+	28132744	28136568	Csa17g080710.1	10	2333	MSTRG.25812	0.001417	0.187496	0.961797	0	1.20853	1.36219	0.175212	1.07208	0.298445	0.407669	0.5751	0.299113	0.723508	0.685399	4.62453	0.795171	MSTRG.25812	transcript	=	13.3777	67526		0.543281	0.714427	Csa17g080710	Csa17g080710.1	AT1G49050.1	AT1G49050	| Eukaryotic aspartyl protease family protein | Chr1:18150638-18153186 FORWARD LENGTH=583 | 201606
67527	67527	Chr17	+	28132761	28136568	MSTRG.25812.2	9	2562	MSTRG.25812	1.6388	3.47003	0.160199	0.035857	4.1534	3.38866	2.40323	3.23729	1.07078	0.679036	0.264218	1.1049	2.07035	5.06905	1.51422	2.73377	MSTRG.25812	transcript	m	32.9938	67526		0.543281	0.714427	Csa17g080710	Csa17g080710.1	AT1G49050.1	AT1G49050	| Eukaryotic aspartyl protease family protein | Chr1:18150638-18153186 FORWARD LENGTH=583 | 201606
67528	67528	Chr17	+	28132775	28136568	MSTRG.25812.3	10	2339	MSTRG.25812	0	0	0	0	0	0	0	0	0	0.137574	0.211848	0	1.1621	0	0.440466	0	MSTRG.25812	transcript	j	1.95199	67526		0.543281	0.714427	Csa17g080710	Csa17g080710.1	AT1G49050.1	AT1G49050	| Eukaryotic aspartyl protease family protein | Chr1:18150638-18153186 FORWARD LENGTH=583 | 201606
67529	67529	Chr17	+	28132783	28136176	MSTRG.25812.4	8	2241	MSTRG.25812	0.187616	0.00781	0.203671	0	0	0.700743	1.60466	0	0.001499	0	0.117513	0	0.544861	0.017158	0.044398	0.516859	MSTRG.25812	transcript	m	3.94679	67526		0.543281	0.714427	Csa17g080710	Csa17g080710.1	AT1G49050.1	AT1G49050	| Eukaryotic aspartyl protease family protein | Chr1:18150638-18153186 FORWARD LENGTH=583 | 201606
67530	67530	Chr17	-	28173962	28177703	Csa17g080720.1	12	2622	Csa17g080720	0.012701	0	0.00661	0	0	0.009885	0	0	0	0	0.006396	0	0.007145	0	0	0	Csa17g080720	transcript	=	0.042737	67530		0.52318	0.698283	Csa17g080720	Csa17g080720.1	AT1G49100.1	AT1G49100	| Leucine-rich repeat protein kinase family protein | Chr1:18166147-18170105 REVERSE LENGTH=888 | 201606
67531	67531	Chr17	+	28198430	28199315	Csa17g080730.1	3	703	Csa17g080730	0.239639	0.061299	0.08864	0	0.353574	0.149101	0.072365	0.102761	0.562728	0.239795	0.250434	0.433691	0.779722	0.035076	0.351147	0.26209	Csa17g080730	transcript	=	3.98206	67531		0.916953	0.95653	Csa17g080730	Csa17g080730.1	AT1G66100.1	AT1G66100	| Plant thionin | Chr1:24605876-24606473 REVERSE LENGTH=134 | 201606
67532	67532	Chr17	+	28209524	28210413	Csa17g080740.1	2	837	Csa17g080740	0	0	0	0	0	0	0	0	0	0	0	0	0	0	0	0	Csa17g080740	transcript	=	0	67532				Csa17g080740	Csa17g080740.1	AT1G49110.1	AT1G49110	| hypothetical protein | Chr1:18171713-18172246 FORWARD LENGTH=177 | 201606
67533	67533	Chr17	+	28217205	28218194	Csa17g080750.1	1	990	Csa17g080750	0	0	0	0	0	0	0	0	0	0	0	0	0	0	0	0	Csa17g080750	transcript	=	0	67533				Csa17g080750	Csa17g080750.1	AT1G49120.1	AT1G49120	| Integrase-type DNA-binding superfamily protein | Chr1:18173427-18174416 FORWARD LENGTH=329 | 201606
67534	67534	Chr17	+	28221547	28222742	Csa17g080760.1	3	586	MSTRG.25814	0	0	0	0	0	0	0	0	0	0	0	0	0	0	0	0	MSTRG.25814	transcript	=	0	67534				Csa17g080760	Csa17g080760.1
67535	67535	Chr17	+	28221547	28222742	Csa17g080760.2	4	677	MSTRG.25814	0	0	0.01658	0	0	0	0	0	0	0	0	0	0	0	0	0	MSTRG.25814	transcript	=	0.01658	67534				Csa17g080760	Csa17g080760.2
67536	67536	Chr17	-	28226513	28228676	Csa17g080770.1	2	2080	MSTRG.25815	2.94859	2.52033	3.8173	0.148544	5.58803	6.976	7.59471	6.09766	1.13452	1.15474	1.19646	1.60201	8.90896	10.1874	3.53431	13.3925	MSTRG.25815	transcript	=	76.8021	67536		0.0532223	0.148203	Csa17g080770	Csa17g080770.1	AT1G49130.2	AT1G49130	| B-box type zinc finger protein with CCT domain-containing protein | Chr1:18174741-18175811 REVERSE LENGTH=319 | 201606
67537	67537	Chr17	-	28229160	28231067	MSTRG.25813.1	3	719	MSTRG.25813	0.752564	0.554064	0.812763	0.048995	0.967964	0.801526	0.948166	1.23992	0.994272	0.647396	1.14784	1.09029	1.00328	0.852851	1.43903	0.907527	MSTRG.25813	transcript	j	14.2084	67537		0.0229049	0.0776161	Csa17g080780	Csa17g080780.1	AT1G49140.2	AT1G49140	| NADH dehydrogenase ubiquinone 1 beta subcomplex subunit 10-B-like protein (Complex I subunit NDUFS6) | Chr1:18177696-18178269 REVERSE LENGTH=107 | 201606
67538	67538	Chr17	-	28229165	28231067	Csa17g080780.1	3	709	MSTRG.25813	0.576681	0.557408	0.913074	0.137934	0.603217	0.938609	0.519381	1.08745	0.817336	0.633428	0.970593	1.06417	0.649557	0.529503	0.438856	0.247432	MSTRG.25813	transcript	=	10.6846	67537		0.0229049	0.0776161	Csa17g080780	Csa17g080780.1	AT1G49140.2	AT1G49140	| NADH dehydrogenase ubiquinone 1 beta subcomplex subunit 10-B-like protein (Complex I subunit NDUFS6) | Chr1:18177696-18178269 REVERSE LENGTH=107 | 201606
67539	67539	Chr17	-	28231383	28238249	Csa17g080790.1	25	2718	MSTRG.25817	0.98031	1.0049	1.09263	0.034971	2.00993	1.49881	1.57352	1.33809	1.19175	1.02171	0.145056	1.1723	1.63693	1.46513	1.94529	1.37085	MSTRG.25817	transcript	=	19.4822	67539		0.701413	0.824725	Csa17g080790	Csa17g080790.1	AT1G73430.2	AT1G73430	| sec34-like family protein | Chr1:27604096-27610829 FORWARD LENGTH=784 | 201606
67540	67540	Chr17	-	28231564	28237744	MSTRG.25817.2	23	2222	MSTRG.25817	0	0	0	0	0	0	0	0	0	0	1.00943	0	0	0	0	0	MSTRG.25817	transcript	j	1.00943	67539		0.701413	0.824725	Csa17g080790	Csa17g080790.1	AT1G73430.2	AT1G73430	| sec34-like family protein | Chr1:27604096-27610829 FORWARD LENGTH=784 | 201606
67541	67541	Chr17	-	28250555	28257581	Csa17g080800.1	7	2093	MSTRG.25816	0.252493	0.077502	0.237362	0	0.664594	0.362254	0.604617	0.522293	0.304693	0.241118	0.188337	0.190263	0.627147	0.435442	0.493615	0.533174	MSTRG.25816	transcript	=	5.7349	67541		0.0100614	0.0405892	Csa17g080800	Csa17g080800.1	AT1G49160.1	AT1G49160	| Protein kinase superfamily protein | Chr1:18179473-18181851 REVERSE LENGTH=539 | 201606
67542	67542	Chr17	-	28254079	28256759	MSTRG.25816.2	6	1176	MSTRG.25816	0	0.061076	0	0	0.087052	0.003645	0.027129	0.045644	0.02225	0	0.022976	0	0.250408	0.183154	1.41813	0	MSTRG.25816	transcript	j	2.12147	67541		0.0100614	0.0405892	Csa17g080800	Csa17g080800.1	AT1G49160.1	AT1G49160	| Protein kinase superfamily protein | Chr1:18179473-18181851 REVERSE LENGTH=539 | 201606
67543	67543	Chr17	-	28254168	28256459	MSTRG.25816.3	6	953	MSTRG.25816	0	0.247362	0.083808	0	0	0.704369	0.063989	0.284965	0.04443	0	0	0.104682	0.011583	0	0.271122	0.174712	MSTRG.25816	transcript	j	1.99102	67541		0.0100614	0.0405892	Csa17g080800	Csa17g080800.1	AT1G49160.1	AT1G49160	| Protein kinase superfamily protein | Chr1:18179473-18181851 REVERSE LENGTH=539 | 201606
67544	67544	Chr17	-	28260961	28263847	MSTRG.25818.1	10	1809	MSTRG.25818	2.03198	1.76243	1.89997	0.07135	2.66582	2.52048	2.38811	2.32361	2.5327	2.43911	2.58735	2.08623	2.67	2.43584	3.28758	2.95065	MSTRG.25818	transcript	k	36.6532	67544		0.000990588	0.00643493	Csa17g080810	Csa17g080810.1	AT1G49170.1	AT1G49170	| hypothetical protein | Chr1:18183561-18184434 REVERSE LENGTH=126 | 201606
67545	67545	Chr17	-	28261063	28262310	Csa17g080810.1	3	816	MSTRG.25818	0.076598	0.034648	0.0325	0	0.044475	0.049271	0.176762	0.033776	0.119904	0.071162	0.032579	0.434266	0.029368	0.032485	0.019163	0.024472	MSTRG.25818	transcript	=	1.21143	67544		0.000990588	0.00643493	Csa17g080810	Csa17g080810.1	AT1G49170.1	AT1G49170	| hypothetical protein | Chr1:18183561-18184434 REVERSE LENGTH=126 | 201606
67546	67546	Chr17	-	28262311	28263847	Csa17g080820.1	8	918	MSTRG.25818	0	0	0	0	0	0	0.171559	0	0	0	0.00171	0.207915	0	0	0	0	MSTRG.25818	transcript	=	0.381184	67544		0.000990588	0.00643493	Csa17g080820	Csa17g080820.1	AT1G49180.2	AT1G49180	| protein kinase family protein | Chr1:18184814-18187444 REVERSE LENGTH=376 | 201606
67547	67547	Chr17	+	28264345	28267417	Csa17g080830.1	13	1960	MSTRG.25819	0	0.53277	0.014755	0	1.02153	0.978383	0.510319	0.818596	0	0	1.10428	0.495448	1.11965	0.117874	1.79428	0.127784	MSTRG.25819	transcript	=	8.63567	67547		0.618387	0.768198	Csa17g080830	Csa17g080830.1	AT2G05642.1	AT2G05642	| Nucleic acid-binding%2C OB-fold-like protein | Chr2:2098253-2100867 REVERSE LENGTH=532 | 201606
67548	67548	Chr17	+	28264410	28267417	MSTRG.25819.2	12	1977	MSTRG.25819	1.2638	0.462269	1.48757	0.045841	0.365643	0.308675	0.968357	0.639696	1.40914	1.38513	0.156477	0.924363	0.766723	1.29981	0.673515	1.0861	MSTRG.25819	transcript	m	13.2431	67547		0.618387	0.768198	Csa17g080830	Csa17g080830.1	AT2G05642.1	AT2G05642	| Nucleic acid-binding%2C OB-fold-like protein | Chr2:2098253-2100867 REVERSE LENGTH=532 | 201606
67549	67549	Chr17	+	28269280	28271666	Csa17g080840.1	2	1431	Csa17g080840	0	0	0	0	0	0	0	0	0	0	0	0	0	0.017231	0	0	Csa17g080840	transcript	=	0.017231	67549		0.332393	0.531373	Csa17g080840	Csa17g080840.1	AT3G46140.1	AT3G46140	| Protein kinase superfamily protein | Chr3:16948090-16949220 FORWARD LENGTH=376 | 201606
67550	67550	Chr17	-	28272085	28279821	Csa17g080850.1	7	4182	MSTRG.25823	0.324731	0	0.03874	0	0.115982	0.05349	0.325176	0.341384	0.069018	0.143959	0.087708	0.189498	0.457316	0.234291	0.251339	0.11594	MSTRG.25823	transcript	=	2.74857	67550		0.617361	0.767484	Csa17g080850	Csa17g080850.1
67551	67551	Chr17	-	28272100	28279821	MSTRG.25823.2	6	5895	MSTRG.25823	0	0.208996	0.195172	0	0.55515	0.371109	0.5223	0.175047	0.245817	0.380626	0.148978	0.569039	0.501914	0.306723	0.588158	0.882842	MSTRG.25823	transcript	n	5.65187	67550		0.617361	0.767484	Csa17g080850	Csa17g080850.1
67552	67552	Chr17	-	28272284	28279821	MSTRG.25823.3	7	5604	MSTRG.25823	0	0.457091	0.0786	0	0.227811	0.583364	0.535877	0.241024	0	0	0.211296	0	0.405454	0.507978	0.319395	0.387807	MSTRG.25823	transcript	n	3.9557	67550		0.617361	0.767484	Csa17g080850	Csa17g080850.1
67553	67553	Chr17	-	28272285	28279821	MSTRG.25823.4	7	5633	MSTRG.25823	0	0.400185	0.096954	0	0.178239	0.477624	0.540679	0.567345	0.24125	0.3624	0.2043	0.397291	0.469527	0.341844	0.521219	0.777188	MSTRG.25823	transcript	n	5.57605	67550		0.617361	0.767484	Csa17g080850	Csa17g080850.1
67554	67554	Chr17	-	28272314	28279821	MSTRG.25823.5	6	5651	MSTRG.25823	0.902018	0.105364	0.09965	0	0.941835	0.495348	0.508185	0.196854	0	0	0.157286	0	0.432534	0.206723	0.484742	0.455345	MSTRG.25823	transcript	n	4.98588	67550		0.617361	0.767484	Csa17g080850	Csa17g080850.1
67555	67555	Chr17	-	28272330	28279821	MSTRG.25823.6	7	6054	MSTRG.25823	0	0	0	0	0	0.392364	0	0	0	0	0	0.11012	0	0	0.543735	0	MSTRG.25823	transcript	n	1.04622	67550		0.617361	0.767484	Csa17g080850	Csa17g080850.1
67556	67556	Chr17	-	28272330	28279821	MSTRG.25823.7	7	5512	MSTRG.25823	0.197589	0.078287	0.172784	0	0.057352	0.197233	0.167514	0.746609	0.020257	0.088882	0.046281	0.020204	0.166742	0.659415	0.506662	0.083135	MSTRG.25823	transcript	n	3.20895	67550		0.617361	0.767484	Csa17g080850	Csa17g080850.1
67557	67557	Chr17	-	28272333	28279821	MSTRG.25823.8	6	5767	MSTRG.25823	0	0.07576	0.016294	0	0.027781	0.124435	0.236153	0.21174	0.362806	0.414189	0.032855	0.123721	0.239849	0.227072	0.311401	0.319453	MSTRG.25823	transcript	n	2.72351	67550		0.617361	0.767484	Csa17g080850	Csa17g080850.1
67558	67558	Chr17	-	28272728	28279821	MSTRG.25823.9	4	6125	MSTRG.25823	0.58958	0.466942	0.815877	0.034618	0.645258	0.051552	0.613359	0.42007	0.81728	0.309661	0.627381	0.38503	0.603851	0.4122	0.610423	0.252692	MSTRG.25823	transcript	m	7.65577	67550		0.617361	0.767484	Csa17g080850	Csa17g080850.1
67559	67559	Chr17	.	28281234	28281454	MSTRG.25820.1	1	221	MSTRG.25820	0.063559	0.080974	0.22557	0	0.589829	1.07016	0.783957	0.852902	0	0	0.059196	0	1.10615	1.70356	1.01191	1.0174	MSTRG.25820	transcript	p	8.56517	67559		9.55e-05	0.00104037	Csa17g080860	Csa17g080860.1
67560	67560	Chr17	-	28282658	28283590	Csa17g080860.1	3	540	Csa17g080860	0	0	0	0	0	0	0	0	0	0	0	0	0	0	0	0	Csa17g080860	transcript	=	0	67560				Csa17g080860	Csa17g080860.1
67561	67561	Chr17	+	28290087	28292107	Csa17g080870.1	4	1702	Csa17g080870	0	0	0	0	0	0	0	0	0	0	0	0	0	0	0	0	Csa17g080870	transcript	=	0	67561				Csa17g080870	Csa17g080870.1	AT1G49190.2	AT1G49190	| response regulator 19 | Chr1:18191342-18193598 FORWARD LENGTH=622 | 201606
67562	67562	Chr17	+	28318866	28320574	MSTRG.25821.1	2	1027	MSTRG.25821	0.484765	0.543367	0.019899	0	0.59211	0.961781	0.668528	0.939501	0.256282	0.577814	0.424442	0.306668	0.91248	0.964237	1.61676	0.608692	MSTRG.25821	transcript	o	9.87733	67562		0.152068	0.319406	Csa17g080880	Csa17g080880.1	AT1G49200.1	AT1G49200	| RING/U-box superfamily protein | Chr1:18198298-18198978 FORWARD LENGTH=226 | 201606
67563	67563	Chr17	+	28318904	28320391	MSTRG.25821.2	2	806	MSTRG.25821	0.413979	0.217246	0.626559	0.03314	0.441056	0.282979	0.827054	0.574471	0.092375	0.196487	0.093355	0.244168	0.674571	0.280001	0.304025	0.480117	MSTRG.25821	transcript	o	5.78158	67562		0.152068	0.319406	Csa17g080880	Csa17g080880.1	AT1G49200.1	AT1G49200	| RING/U-box superfamily protein | Chr1:18198298-18198978 FORWARD LENGTH=226 | 201606
67564	67564	Chr17	+	28318974	28320391	Csa17g080880.1	2	1336	MSTRG.25821	0.407064	0.410933	0.323921	0	0.654981	0.43437	0.799665	0.539075	0.325799	0.130296	0.311921	0.155904	0.455796	0.711425	1.0881	0.485025	MSTRG.25821	transcript	=	7.23428	67562		0.152068	0.319406	Csa17g080880	Csa17g080880.1	AT1G49200.1	AT1G49200	| RING/U-box superfamily protein | Chr1:18198298-18198978 FORWARD LENGTH=226 | 201606
67565	67565	Chr17	-	28318988	28320173	MSTRG.25822.1	2	504	MSTRG.25822	0	0.027509	0.190568	0	0.16033	0	0.227025	0.507544	0	0.150704	0	0.047834	0.427974	0.029191	0.283621	0.251897	MSTRG.25822	transcript	x	2.3042	67565		0.420469	0.613842	Csa17g080880	Csa17g080880.1	AT1G49200.1	AT1G49200	| RING/U-box superfamily protein | Chr1:18198298-18198978 FORWARD LENGTH=226 | 201606
67566	67566	Chr17	-	28319007	28319371	MSTRG.25822.2	2	281	MSTRG.25822	0	0.001992	0.002231	0	0.028752	0	0.040246	0.03213	0	0.012143	0	0.002516	0.019498	0.002274	0.009348	0.026534	MSTRG.25822	transcript	x	0.177664	67565		0.420469	0.613842	Csa17g080880	Csa17g080880.1	AT1G49200.1	AT1G49200	| RING/U-box superfamily protein | Chr1:18198298-18198978 FORWARD LENGTH=226 | 201606
67567	67567	Chr17	+	28323003	28324085	Csa17g080890.1	1	1083	MSTRG.25824	0.861523	1.02996	0.780916	0.027821	0.605334	0.747365	1.2388	0.972614	0.420606	0.41177	0.580662	0.428909	1.40896	1.45085	2.1088	1.56892	MSTRG.25824	transcript	=	14.6438	67567		0.609365	0.761494	Csa17g080890	Csa17g080890.1	AT1G49200.1	AT1G49200	| RING/U-box superfamily protein | Chr1:18198298-18198978 FORWARD LENGTH=226 | 201606
67568	67568	Chr17	+	28326551	28328269	Csa17g080900.1	2	1540	MSTRG.25825	0.500275	0.448191	0.180719	0.022092	0.171654	0.118865	0.669833	0.386847	0.370442	0.26855	0.166738	0.187068	0.538025	0.543343	0.545742	0.252243	MSTRG.25825	transcript	=	5.37063	67568		0.796352	0.889465	Csa17g080900	Csa17g080900.1	AT1G49220.1	AT1G49220	| RING/U-box superfamily protein | Chr1:18205946-18206701 FORWARD LENGTH=251 | 201606
67569	67569	Chr17	+	28330927	28332549	MSTRG.25826.1	2	954	MSTRG.25826	1.40136	0.567154	0.562183	0	0	0	0.241486	0.183829	0	0	0	0.983319	0.215491	0.567814	0	0.111376	MSTRG.25826	transcript	o	4.83401	67569		0.0890441	0.217584	Csa17g080910	Csa17g080910.1	AT1G49230.1	AT1G49230	| RING/U-box superfamily protein | Chr1:18209320-18209979 FORWARD LENGTH=219 | 201606
67570	67570	Chr17	+	28331007	28332549	Csa17g080910.1	2	1258	MSTRG.25826	1.66707	1.81398	0.879856	0.056808	0.509337	0.343096	0.266155	0.314618	0.724494	0.78945	0.474995	0.176668	0.460958	0.120375	0.458281	0.325257	MSTRG.25826	transcript	=	9.38139	67569		0.0890441	0.217584	Csa17g080910	Csa17g080910.1	AT1G49230.1	AT1G49230	| RING/U-box superfamily protein | Chr1:18209320-18209979 FORWARD LENGTH=219 | 201606
67571	67571	Chr17	+	28337634	28340302	Csa17g080920.1	6	1860	MSTRG.25828	27.7029	29.5692	28.0982	1.27619	196.954	180.088	185.667	189.013	21.0158	25.3423	23.2292	27.6007	160.31	181.896	255.265	132.439	MSTRG.25828	transcript	=	1665.47	67571		1.19e-07	1.03e-05	Csa17g080920	Csa17g080920.1	AT1G49240.1	AT1G49240	| actin 8 | Chr1:18216539-18217947 FORWARD LENGTH=377 | 201606
67572	67572	Chr17	+	28337892	28340302	MSTRG.25828.2	5	1640	MSTRG.25828	0	0	0	0	0	0	0	0.901394	0	0	0	0	0	0	0	0	MSTRG.25828	transcript	j	0.901394	67571		1.19e-07	1.03e-05	Csa17g080920	Csa17g080920.1	AT1G49240.1	AT1G49240	| actin 8 | Chr1:18216539-18217947 FORWARD LENGTH=377 | 201606
67573	67573	Chr17	+	28344254	28344945	Csa17g080930.1	1	692	MSTRG.25827	1.44227	1.45896	1.45437	0.056237	3.76527	3.66055	2.96845	3.73694	0.972153	0.941259	1.32587	1.2334	3.65417	2.65185	5.43596	3.62654	MSTRG.25827	transcript	=	38.3843	67573		0.00796928	0.0337942	Csa17g080930	Csa17g080930.1	AT1G49245.1	AT1G49245	| Prefoldin chaperone subunit family protein | Chr1:18218861-18219085 FORWARD LENGTH=74 | 201606
67574	67574	Chr17	+	28380960	28383529	Csa17g080940.1	3	538	Csa17g080940	0	0	0	0	0	0	0	0	0	0	0	0	0	0	0	0	Csa17g080940	transcript	=	0	67574				Csa17g080940	Csa17g080940.1
67575	67575	Chr17	-	28394247	28397035	Csa17g080950.1	6	2165	Csa17g080950	0	0	0	0	0	0	0	0	0	0.014792	0	0	0	0	0	0	Csa17g080950	transcript	=	0.014792	67575		0.551633	0.716692	Csa17g080950	Csa17g080950.1	AT1G49270.1	AT1G49270	| Protein kinase superfamily protein | Chr1:18227334-18230227 REVERSE LENGTH=699 | 201606
67576	67576	Chr17	-	28402644	28403806	Csa17g080960.1	1	1163	Csa17g080960	0	0	0	0	0	0	0	0	0	0	0	0	0	0	0	0	Csa17g080960	transcript	=	0	67576				Csa17g080960	Csa17g080960.1	AT1G49290.1	AT1G49290	| Rho guanine nucleotide exchange factor | Chr1:18232608-18233624 REVERSE LENGTH=338 | 201606
67577	67577	Chr17	+	28405796	28431876	MSTRG.25829.1	7	1010	MSTRG.25829	2.42112	3.42886	3.71422	0.22885	14.951	16.6849	16.7371	16.1331	3.06312	3.52691	4.34809	4.41255	17.2242	12.7446	27.4119	10.7697	MSTRG.25829	transcript	j	157.8	67577		0.000581326	0.00422161	Csa17g080970	Csa17g080970.1	AT1G49300.2	AT1G49300	| RAB GTPase homolog G3E | Chr1:18234842-18236968 FORWARD LENGTH=206 | 201606
67578	67578	Chr17	+	28405800	28407532	Csa17g080970.1	4	566	MSTRG.25829	0.028402	0.031963	0.018334	0	0.041574	0.109811	0.015282	0.02945	0.002836	0.00466	0	0	0.042561	0.029224	0.013725	0	MSTRG.25829	transcript	=	0.367822	67577		0.000581326	0.00422161	Csa17g080970	Csa17g080970.1	AT1G49300.2	AT1G49300	| RAB GTPase homolog G3E | Chr1:18234842-18236968 FORWARD LENGTH=206 | 201606
67579	67579	Chr17	+	28405821	28431876	MSTRG.25829.3	7	978	MSTRG.25829	0	0	0	0	1.73102	0	0	0	0	0	0	0	0	1.39559	0	0	MSTRG.25829	transcript	j	3.12661	67577		0.000581326	0.00422161	Csa17g080970	Csa17g080970.1	AT1G49300.2	AT1G49300	| RAB GTPase homolog G3E | Chr1:18234842-18236968 FORWARD LENGTH=206 | 201606
67580	67580	Chr17	+	28430852	28431876	Csa17g080980.1	3	820	MSTRG.25829	0	0.016252	0.058801	0	0.034173	0.03716	0.070557	0.057491	0.131833	0	0.058373	0	0.033145	0.154603	0.093919	0.098583	MSTRG.25829	transcript	=	0.84489	67577		0.000581326	0.00422161	Csa17g080980	Csa17g080980.1	AT1G49300.2	AT1G49300	| RAB GTPase homolog G3E | Chr1:18234842-18236968 FORWARD LENGTH=206 | 201606
67581	67581	Chr17	-	28432255	28434091	Csa17g080990.1	3	891	MSTRG.25831	0.207779	0.047495	0.220425	0.024287	1.67298	1.25769	1.76421	1.22562	0.157925	0.199965	0.137106	0.144519	1.47437	1.18078	2.53295	0.453402	MSTRG.25831	transcript	=	12.7015	67581		0.00246583	0.0132927	Csa17g080990	Csa17g080990.1	AT1G49310.1	AT1G49310	| transmembrane protein | Chr1:18237997-18238325 REVERSE LENGTH=82 | 201606
67582	67582	Chr17	-	28432386	28432974	MSTRG.25831.2	2	496	MSTRG.25831	0.204035	0.238952	0.119094	0	2.19444	2.65298	2.77364	1.67156	0.195548	0.135618	0.320795	0.103805	2.23878	3.92035	3.90019	1.64333	MSTRG.25831	transcript	j	22.3131	67581		0.00246583	0.0132927	Csa17g080990	Csa17g080990.1	AT1G49310.1	AT1G49310	| transmembrane protein | Chr1:18237997-18238325 REVERSE LENGTH=82 | 201606
67583	67583	Chr17	-	28432415	28434091	MSTRG.25831.3	3	563	MSTRG.25831	0.00941	0.126678	0.109171	0	0.590545	1.28111	0.846081	0.455612	0.051641	0	0.054622	0.031023	0.566118	0.789492	0.821745	0.76179	MSTRG.25831	transcript	j	6.49503	67581		0.00246583	0.0132927	Csa17g080990	Csa17g080990.1	AT1G49310.1	AT1G49310	| transmembrane protein | Chr1:18237997-18238325 REVERSE LENGTH=82 | 201606
67584	67584	Chr17	+	28434397	28435362	Csa17g081000.1	2	877	Csa17g081000	0	0	0.034444	0	0.056368	0.040814	0	0.080414	0	0.055789	0	0	0.011686	0.033051	0.158799	0.035348	Csa17g081000	transcript	=	0.506713	67584		0.613827	0.764672	Csa17g081000	Csa17g081000.1	AT2G22340.1	AT2G22340	| transmembrane protein | Chr2:9492879-9493955 REVERSE LENGTH=358 | 201606
67585	67585	Chr17	-	28439711	28440521	Csa17g081010.1	2	721	MSTRG.25830	1.02494	0.567747	0.458691	0.04547	3.22722	3.08416	2.97828	2.38771	0.888383	0.791863	0.553318	0.574356	2.05147	1.50095	4.7157	1.24752	MSTRG.25830	transcript	=	26.0978	67585		0.0254218	0.0841634	Csa17g081010	Csa17g081010.1	AT1G49310.1	AT1G49310	| transmembrane protein | Chr1:18237997-18238325 REVERSE LENGTH=82 | 201606
67586	67586	Chr17	+	28446335	28448175	Csa17g081020.1	2	1315	MSTRG.25832	0.535468	0.753234	0.775758	0.023406	3.30696	3.32966	4.52456	3.83772	0.742904	0.389423	0.447548	0.587755	4.32165	3.53914	7.31575	2.50547	MSTRG.25832	transcript	=	36.9364	67586		0.00019571	0.00181406	Csa17g081020	Csa17g081020.1	AT1G49320.1	AT1G49320	| unknown seed protein like 1 | Chr1:18246441-18247817 FORWARD LENGTH=280 | 201606
67587	67587	Chr17	+	28446383	28448175	MSTRG.25832.2	2	1282	MSTRG.25832	0.331573	0	0.239754	0	2.13429	2.92121	1.34486	2.18412	0.356897	0.067062	0.534853	0.444554	2.28569	2.14805	4.52585	1.91441	MSTRG.25832	transcript	j	21.4332	67586		0.00019571	0.00181406	Csa17g081020	Csa17g081020.1	AT1G49320.1	AT1G49320	| unknown seed protein like 1 | Chr1:18246441-18247817 FORWARD LENGTH=280 | 201606
67588	67588	Chr17	+	28449543	28450634	Csa17g081030.1	1	1092	Csa17g081030	0	0	0	0	0	0	0	0	0	0	0	0	0	0	0.021644	0	Csa17g081030	transcript	=	0.021644	67588		0.888359	0.940151	Csa17g081030	Csa17g081030.1	AT1G49330.1	AT1G49330	| hydroxyproline-rich glycoprotein family protein | Chr1:18250043-18251038 FORWARD LENGTH=331 | 201606
67589	67589	Chr17	+	28451663	28465313	MSTRG.25834.1	26	6976	MSTRG.25834	2.79729	2.46679	2.92567	0.089156	3.28062	2.86796	3.37036	3.16754	2.8568	2.78203	2.57444	2.96339	3.07564	2.86576	3.47916	2.55097	MSTRG.25834	transcript	j	44.1136	67589		1.39e-07	1.13e-05	Csa17g081040	Csa17g081040.1	AT1G49340.2	AT1G49340	| Phosphatidylinositol 3- and 4-kinase family protein | Chr1:18252355-18263967 FORWARD LENGTH=2028 | 201606
67590	67590	Chr17	+	28451966	28465313	Csa17g081040.1	25	6829	MSTRG.25834	0.016099	0.062336	0.023568	0	0	0	0.056121	0.019502	0.038943	0	0	0.042227	0.030267	0.003704	0.044254	0.012618	MSTRG.25834	transcript	=	0.349639	67589		1.39e-07	1.13e-05	Csa17g081040	Csa17g081040.1	AT1G49340.2	AT1G49340	| Phosphatidylinositol 3- and 4-kinase family protein | Chr1:18252355-18263967 FORWARD LENGTH=2028 | 201606
67591	67591	Chr17	+	28465363	28467665	Csa17g081050.1	8	1404	MSTRG.25835	0.984554	1.07063	0.804768	0.060286	1.1231	0.658929	1.47181	1.25406	0.921454	0.573821	0.947052	0.91119	1.47499	1.44689	1.28648	1.37848	MSTRG.25835	transcript	=	16.3685	67591		0.558966	0.722455	Csa17g081050	Csa17g081050.1	AT1G49350.1	AT1G49350	| pfkB-like carbohydrate kinase family protein | Chr1:18265070-18267034 FORWARD LENGTH=378 | 201606
67592	67592	Chr17	+	28465421	28467422	MSTRG.25835.2	7	1184	MSTRG.25835	0.435124	0.412729	0.467188	0.017058	1.24647	1.22048	0.684857	0.739254	0.537547	0.468649	0.667311	0.476023	1.0839	0.515847	1.17804	0.996635	MSTRG.25835	transcript	j	11.1471	67591		0.558966	0.722455	Csa17g081050	Csa17g081050.1	AT1G49350.1	AT1G49350	| pfkB-like carbohydrate kinase family protein | Chr1:18265070-18267034 FORWARD LENGTH=378 | 201606
67593	67593	Chr17	-	28514475	28515862	Csa17g082050.1	3	1143	Csa17g082050	0	0	0	0	0	0	0	0	0	0	0	0	0	0	0	0	Csa17g082050	transcript	=	0	67593				Csa17g082050	Csa17g082050.1	AT5G15240.1	AT5G15240	| Transmembrane amino acid transporter family protein | Chr5:4947762-4950211 FORWARD LENGTH=423 | 201606
67594	67594	Chr17	+	28516168	28520747	MSTRG.25836.1	12	3458	MSTRG.25836	0.84118	1.46906	1.34547	0.062712	0.392308	0.314949	0.564818	0.637066	0.587415	1.37945	1.02569	0.914872	0.603754	0.350133	0.308963	0.585011	MSTRG.25836	transcript	k	11.3828	67594		0.000222597	0.00200067	Csa17g083050	Csa17g083050.1	AT1G49380.1	AT1G49380	| cytochrome c biogenesis protein family | Chr1:18276794-18279204 FORWARD LENGTH=547 | 201606
67595	67595	Chr17	+	28516278	28518752	Csa17g083050.1	8	1668	MSTRG.25836	1.52196	0.416332	0	0.037284	0	0.23035	0.17237	0.250522	0.608678	0	0.499416	0.75784	0.249357	0.346836	0	0	MSTRG.25836	transcript	=	5.09094	67594		0.000222597	0.00200067	Csa17g083050	Csa17g083050.1	AT1G49380.1	AT1G49380	| cytochrome c biogenesis protein family | Chr1:18276794-18279204 FORWARD LENGTH=547 | 201606
67596	67596	Chr17	+	28517254	28520747	MSTRG.25836.3	8	2736	MSTRG.25836	0.728077	0.576996	0.504499	0.019536	0.663723	0.706357	0.601457	0.45044	0.674217	0.3826	0.418911	0.323606	0.543745	0.68986	1.03931	0.680569	MSTRG.25836	transcript	k	9.00391	67594		0.000222597	0.00200067	Csa17g083060	Csa17g083060.1	AT1G49390.1	AT1G49390	| 2-oxoglutarate (2OG) and Fe(II)-dependent oxygenase superfamily protein | Chr1:18279600-18280873 FORWARD LENGTH=348 | 201606
67597	67597	Chr17	+	28519259	28520747	Csa17g083060.1	4	1256	MSTRG.25836	0.001297	0.004371	0.017873	0	0.10037	0.304947	0.148431	0.124763	0.006976	0.00867	0.012451	0.041197	0.046431	0.065623	0.243647	0.068947	MSTRG.25836	transcript	=	1.19599	67594		0.000222597	0.00200067	Csa17g083060	Csa17g083060.1	AT1G49390.1	AT1G49390	| 2-oxoglutarate (2OG) and Fe(II)-dependent oxygenase superfamily protein | Chr1:18279600-18280873 FORWARD LENGTH=348 | 201606
67598	67598	Chr17	-	28520902	28521360	Csa17g083070.1	1	459	Csa17g083070	0.035467	0	0	0	0	0.020271	0.061245	0.047006	0	0.017249	0	0.054695	0.044291	0.045895	0	0.062394	Csa17g083070	transcript	=	0.388513	67598		0.580372	0.739206	Csa17g083070	Csa17g083070.1	AT1G49150.1	AT1G49150	| transmembrane protein | Chr1:18178577-18179023 FORWARD LENGTH=148 | 201606
67599	67599	Chr17	-	28526876	28527703	Csa17g083080.1	1	828	Csa17g083080	0.227055	0.186373	0.078647	0.019797	0.493763	0.36292	0.437465	0.425346	0.143627	0.057694	0.081101	0.154996	0.151172	0.516229	0.458007	0.520202	Csa17g083080	transcript	=	4.31439	67599		0.037703	0.114041	Csa17g083080	Csa17g083080.1	AT1G53080.1	AT1G53080	| Legume lectin family protein | Chr1:19781368-19782219 FORWARD LENGTH=283 | 201606
67600	67600	Chr17	.	28529142	28533025	MSTRG.25833.1	1	3884	MSTRG.25833	0.30046	0.397646	0.26165	0.016912	0.840305	0.527031	0.625857	0.725715	0.220584	0.142072	0.137329	0.202852	0.658493	1.06832	0.721801	0.92764	MSTRG.25833	transcript	u	7.77467	67600		0.00473465	0.0223445	-	-
67601	67601	Chr17	-	28537147	28542081	MSTRG.25837.1	10	3718	MSTRG.25837	0.138927	0.58119	0.152361	0	0.736825	0.562897	0.400765	0.721661	0.350961	0	0.108343	0	0.618632	0.785376	0.980663	0.621264	MSTRG.25837	transcript	j	6.75987	67601		0.0286857	0.0922777	Csa17g083090	Csa17g083090.1	AT1G53050.2	AT1G53050	| Protein kinase superfamily protein | Chr1:19772574-19775531 FORWARD LENGTH=694 | 201606
67602	67602	Chr17	-	28537165	28542081	MSTRG.25837.2	10	3953	MSTRG.25837	0.322067	0	0	0.014816	0.213837	0.318241	0.266579	0.389962	0	0.385463	0.129254	0.072344	0.423162	0.637549	0.385076	0.521948	MSTRG.25837	transcript	j	4.0803	67601		0.0286857	0.0922777	Csa17g083090	Csa17g083090.1	AT1G53050.2	AT1G53050	| Protein kinase superfamily protein | Chr1:19772574-19775531 FORWARD LENGTH=694 | 201606
67603	67603	Chr17	-	28538694	28542081	MSTRG.25837.3	9	2535	MSTRG.25837	0.218564	0.155803	0.190588	0	0.695962	0.847664	1.45203	0.274925	0.099085	0.218489	0.178359	0.456786	0.418526	0.400872	0.719924	0.33375	MSTRG.25837	transcript	j	6.66133	67601		0.0286857	0.0922777	Csa17g083090	Csa17g083090.1	AT1G53050.2	AT1G53050	| Protein kinase superfamily protein | Chr1:19772574-19775531 FORWARD LENGTH=694 | 201606
67604	67604	Chr17	-	28538744	28542081	MSTRG.25837.4	11	1987	MSTRG.25837	0	0.315361	0.193112	0	0.426208	0.191972	0.102046	0.681134	0.194902	0	0.216559	0.307136	0.83337	0.25161	0.704238	0.954612	MSTRG.25837	transcript	j	5.37226	67601		0.0286857	0.0922777	Csa17g083090	Csa17g083090.1	AT1G53050.2	AT1G53050	| Protein kinase superfamily protein | Chr1:19772574-19775531 FORWARD LENGTH=694 | 201606
67605	67605	Chr17	-	28538758	28542081	Csa17g083090.1	9	1910	MSTRG.25837	0	0	0.232215	0	0.107867	0	0	0	0	0	0.066793	0	0.03066	0.009282	0.15482	0.009046	MSTRG.25837	transcript	=	0.610683	67601		0.0286857	0.0922777	Csa17g083090	Csa17g083090.1	AT1G53050.2	AT1G53050	| Protein kinase superfamily protein | Chr1:19772574-19775531 FORWARD LENGTH=694 | 201606
67606	67606	Chr17	+	28541584	28543977	Csa17g083100.1	4	804	MSTRG.25838	0.621334	0.318439	0.455963	0.013107	0.542075	0.691264	0.361888	0.526236	0.539605	0.267551	0.403617	0.446926	0.706116	0.516276	0.384252	0.466635	MSTRG.25838	transcript	=	7.26128	67606		0.519601	0.695368	Csa17g083100	Csa17g083100.1	AT3G51370.2	AT3G51370	| Protein phosphatase 2C family protein | Chr3:19070387-19071975 FORWARD LENGTH=294 | 201606
67607	67607	Chr17	+	28546410	28548199	Csa17g083110.1	4	1544	MSTRG.25839	0.107423	0.086121	0.077884	0	0.053924	0.088549	0.087624	0.056104	0.145022	0.090917	0.100865	0.077578	0.062298	0.060973	0.098756	0.05757	MSTRG.25839	transcript	=	1.25161	67607		0.0016945	0.00984239	Csa17g083110	Csa17g083110.1	AT1G49390.1	AT1G49390	| 2-oxoglutarate (2OG) and Fe(II)-dependent oxygenase superfamily protein | Chr1:18279600-18280873 FORWARD LENGTH=348 | 201606
67608	67608	Chr17	+	28548380	28549746	MSTRG.25840.1	3	1073	MSTRG.25840	2.2995	1.70929	1.75315	0.061217	2.2795	1.86817	2.1802	2.36501	2.7745	1.80072	1.93903	1.59625	2.40034	2.62741	2.67791	2.08016	MSTRG.25840	transcript	u	32.4124	67608		0.00305029	0.0157225	-	-
67609	67609	Chr17	-	28549750	28550366	Csa17g083120.1	3	459	MSTRG.25841	0.216245	0	0.174599	0	0.080493	0.140244	0.043297	0.031103	0.492971	0.415138	0.187839	0.290076	0.14056	0.054789	0	0.029206	MSTRG.25841	transcript	=	2.29656	67609		0.0272162	0.088677	Csa17g083120	Csa17g083120.1	AT1G49405.1	AT1G49405	| Uncharacterized protein family (UPF0497) | Chr1:18284335-18284947 REVERSE LENGTH=152 | 201606
67610	67610	Chr17	-	28550912	28552268	MSTRG.25842.1	2	471	MSTRG.25842	1.65026	2.18954	1.94626	0.107217	1.59947	1.74176	1.7552	1.63749	2.08825	1.66598	2.48265	2.33289	1.37285	1.50325	1.57226	1.43082	MSTRG.25842	transcript	k	27.0762	67610		1.06e-05	0.00019593	Csa17g083130	Csa17g083130.1	AT1G49410.1	AT1G49410	| translocase of the outer mitochondrial membrane 6 | Chr1:18286738-18286902 REVERSE LENGTH=54 | 201606
67611	67611	Chr17	-	28552039	28552268	Csa17g083130.1	1	230	MSTRG.25842	0.821587	0.293402	0.060748	0.013987	0.780407	0.127317	0.228929	0.511937	0.301004	0.051924	0.295634	0.260793	0.424356	0.239069	0.437961	0.015289	MSTRG.25842	transcript	=	4.86434	67610		1.06e-05	0.00019593	Csa17g083130	Csa17g083130.1	AT1G49410.1	AT1G49410	| translocase of the outer mitochondrial membrane 6 | Chr1:18286738-18286902 REVERSE LENGTH=54 | 201606
67612	67612	Chr17	-	28553260	28554075	Csa17g083140.1	3	598	Csa17g083140	0.033445	0	0	0	0.102246	0	0.137903	0	0.135974	0.075272	0.244834	0	0.025989	0.041235	0	0	Csa17g083140	transcript	=	0.796898	67612		0.589823	0.746577	Csa17g083140	Csa17g083140.1	AT1G49420.1	AT1G49420	| Heavy metal transport/detoxification superfamily protein | Chr1:18287859-18288650 REVERSE LENGTH=189 | 201606
67613	67613	Chr17	+	28555797	28560687	Csa17g083150.1	19	2460	MSTRG.25845	3.98063	3.49024	3.5974	0.122075	4.1976	3.55661	3.03496	4.47517	4.49327	4.16306	3.84312	3.89543	3.71969	3.69814	4.31927	2.85607	MSTRG.25845	transcript	=	57.4427	67613		2.64e-06	7.23e-05	Csa17g083150	Csa17g083150.1	AT1G49430.1	AT1G49430	| long-chain acyl-CoA synthetase 2 | Chr1:18291188-18295641 FORWARD LENGTH=665 | 201606
67614	67614	Chr17	-	28561007	28564999	MSTRG.25844.1	1	3993	MSTRG.25844	0.132093	0.175288	0.169554	0.006379	1.38059	1.4607	1.19026	0.762173	0.134595	0.090473	0.10242	0.150473	1.339	1.06701	2.41164	0.941219	MSTRG.25844	transcript	m	11.5139	67614		0.000331654	0.00272796	Csa17g083160	Csa17g083160.1	AT3G05130.1	AT3G05130	| paramyosin-like protein | Chr3:1433475-1435379 REVERSE LENGTH=634 | 201606
67615	67615	Chr17	-	28561170	28564999	MSTRG.25844.2	2	3753	MSTRG.25844	0	0	0	0	0	0	0	0.473608	0	0	0	0	0	0	0	0.363417	MSTRG.25844	transcript	n	0.837025	67614		0.000331654	0.00272796	Csa17g083160	Csa17g083160.1	AT3G05130.1	AT3G05130	| paramyosin-like protein | Chr3:1433475-1435379 REVERSE LENGTH=634 | 201606
67616	67616	Chr17	-	28561960	28564999	Csa17g083160.1	3	2883	MSTRG.25844	0	0	0	0	0	0	0	0	0	0	0	0	0	0	0	0	MSTRG.25844	transcript	=	0	67614		0.000331654	0.00272796	Csa17g083160	Csa17g083160.1	AT3G05130.1	AT3G05130	| paramyosin-like protein | Chr3:1433475-1435379 REVERSE LENGTH=634 | 201606
67617	67617	Chr17	.	28576790	28578341	MSTRG.25843.1	1	1552	MSTRG.25843	0.911478	0.808169	1.1056	0.018616	0.899411	0.811733	0.497916	1.11892	0.617273	0.976648	0.346948	0.572801	0.362388	0.245371	0.590752	0.407094	MSTRG.25843	transcript	u	10.2911	67617		0.00247964	0.0133481	-	-
67618	67618	Chr17	+	28587236	28588346	Csa17g083170.1	1	1111	MSTRG.25846	3.49514	2.30538	3.52269	0.076478	4.73389	5.00741	4.62299	3.28845	4.0588	3.77291	2.76312	2.93046	4.75572	4.91597	5.11686	3.66016	MSTRG.25846	transcript	=	59.0264	67618		0.0316878	0.0997165	Csa17g083170	Csa17g083170.1	AT1G49470.1	AT1G49470	| transmembrane epididymal protein (DUF716) | Chr1:18310554-18311462 FORWARD LENGTH=302 | 201606
67619	67619	Chr17	+	28588881	28589663	Csa17g083180.1	3	597	Csa17g083180	0.032255	0.071645	0.040922	0	0	0.184958	0.062594	0	0.065933	0.016242	0.156192	0.146869	0	0.101071	0.028318	0	Csa17g083180	transcript	=	0.906999	67619		0.273849	0.47069	Csa17g083180	Csa17g083180.1	AT1G49475.1	AT1G49475	| AP2/B3-like transcriptional factor family protein | Chr1:18312983-18313748 FORWARD LENGTH=190 | 201606
67620	67620	Chr17	-	28589905	28592251	Csa17g083190.1	4	1607	MSTRG.25847	4.65623	4.57105	3.99427	0.153079	7.92355	7.93269	8.06378	8.38264	5.02596	5.75249	4.57992	4.70028	9.96832	7.80989	9.96028	7.22554	MSTRG.25847	transcript	=	100.7	67620		0.0366398	0.111495	Csa17g083190	Csa17g083190.1	AT1G49480.3	AT1G49480	| related to vernalization1 1 | Chr1:18314596-18315460 REVERSE LENGTH=226 | 201606
67621	67621	Chr17	-	28593074	28595740	Csa17g083200.1	1	2667	Csa17g083200	0.084827	0.110037	0.082627	0	0.104028	0.110323	0.131294	0.045078	0.077334	0.130152	0.064708	0.059594	0.139948	0.160759	0.072651	0.110867	Csa17g083200	transcript	=	1.48423	67621		0.774247	0.875187	Csa17g083200	Csa17g083200.1	AT3G19020.2	AT3G19020	| Leucine-rich repeat (LRR) family protein | Chr3:6559174-6562044 REVERSE LENGTH=934 | 201606
67622	67622	Chr17	-	28597417	28599450	MSTRG.25848.1	2	1119	MSTRG.25848	0.426296	5.22677	0	0	49.3265	82.4415	0.39319	5.64379	0	0	0	0	13.9495	46.6648	136.939	44.2269	MSTRG.25848	transcript	k	385.238	67622		0.0130682	0.0499273	Csa17g083210	Csa17g083210.1	AT1G49500.2	AT1G49500	| transcription initiation factor TFIID subunit 1b-like protein | Chr1:18321988-18322179 REVERSE LENGTH=63 | 201606
67623	67623	Chr17	-	28598693	28599450	Csa17g083210.1	1	758	MSTRG.25848	30.0273	40.5598	32.1659	0.888505	36.2328	7.45072	117.637	107.032	18.8953	20.9278	25.3244	29.1204	103.79	45.5799	2.47711	31.5091	MSTRG.25848	transcript	=	649.618	67622		0.0130682	0.0499273	Csa17g083210	Csa17g083210.1	AT1G49500.2	AT1G49500	| transcription initiation factor TFIID subunit 1b-like protein | Chr1:18321988-18322179 REVERSE LENGTH=63 | 201606
67624	67624	Chr17	+	28618847	28621810	Csa17g083220.1	5	1811	MSTRG.25849	0.0374	0.017668	0.258035	0	0.362671	0.16977	0.276819	0.332679	0	0	0.385189	0.319088	0.303423	0.04423	0.401477	0.070574	MSTRG.25849	transcript	=	2.97902	67624		0.727914	0.843807	Csa17g083220	Csa17g083220.1	AT1G49510.3	AT1G49510	| embryo defective 1273 | Chr1:18327026-18328147 FORWARD LENGTH=240 | 201606
67625	67625	Chr17	+	28619830	28621810	MSTRG.25849.2	4	1397	MSTRG.25849	1.96002	2.44641	1.59469	0.090029	1.81011	1.62524	1.42459	1.5937	2.12203	2.28871	1.88689	1.88192	1.46569	1.60681	1.70944	1.38634	MSTRG.25849	transcript	j	26.8926	67624		0.727914	0.843807	Csa17g083220	Csa17g083220.1	AT1G49510.3	AT1G49510	| embryo defective 1273 | Chr1:18327026-18328147 FORWARD LENGTH=240 | 201606
67626	67626	Chr17	+	28631682	28634058	Csa17g083230.1	8	1524	Csa17g083230	0.441741	0.578482	0.463255	0.050955	0.509328	0.776559	0.687844	0.607915	0.466103	0.57852	0.379578	0.502761	0.921759	0.690971	1.06197	0.791563	Csa17g083230	transcript	=	9.5093	67626		0.669877	0.805467	Csa17g083230	Csa17g083230.1	AT1G49520.1	AT1G49520	| SWIB complex BAF60b domain-containing protein | Chr1:18329736-18331691 FORWARD LENGTH=372 | 201606
67627	67627	Chr17	+	28634587	28635597	Csa17g083240.1	1	1011	Csa17g083240	0	0.019447	0.031022	0	0.077292	0.032775	0.02915	0.159366	0.050004	0	0.021337	0.021805	0.086167	0.093683	0.013313	0.043094	Csa17g083240	transcript	=	0.678455	67627		0.256215	0.450488	Csa17g083240	Csa17g083240.1	AT1G49530.1	AT1G49530	| geranylgeranyl pyrophosphate synthase 6 | Chr1:18332529-18333539 FORWARD LENGTH=336 | 201606
67628	67628	Chr17	-	28635669	28640322	Csa17g083250.1	10	2897	Csa17g083250	0.379995	0.524286	0.452444	0.032464	0.619699	0.672571	0.77972	0.661537	0.468689	0.462754	0.492393	0.544402	0.812578	0.891639	0.860778	0.625063	Csa17g083250	transcript	=	9.28101	67628		0.573174	0.733513	Csa17g083250	Csa17g083250.1	AT1G49540.1	AT1G49540	| elongator protein 2 | Chr1:18333767-18337382 REVERSE LENGTH=838 | 201606
67629	67629	Chr17	+	28646899	28649042	Csa17g083260.1	5	1739	MSTRG.25850	1.15967	1.29652	0.921027	0.040959	1.69506	1.33522	1.44315	1.14853	0.867607	0.787783	0.564299	0.623538	1.77665	1.36631	2.24855	1.10301	MSTRG.25850	transcript	=	18.3779	67629		0.625199	0.773326	Csa17g083260	Csa17g083260.1	AT1G49560.1	AT1G49560	| Homeodomain-like superfamily protein | Chr1:18342725-18344101 FORWARD LENGTH=333 | 201606
67630	67630	Chr17	+	28659255	28661127	Csa17g083270.1	4	1142	MSTRG.25851	8.62499	6.54472	10.0109	0.263531	65.1255	73.7884	67.1158	49.5826	6.87256	7.3593	6.75469	5.53017	77.8602	65.1034	59.0715	43.9405	MSTRG.25851	transcript	=	553.549	67630		1.37e-06	4.77e-05	Csa17g083270	Csa17g083270.1	AT1G49570.1	AT1G49570	| Peroxidase superfamily protein | Chr1:18347077-18348712 FORWARD LENGTH=350 | 201606
67631	67631	Chr17	+	28663175	28666478	Csa17g083280.1	11	2310	MSTRG.25852	0.82129	1.2994	1.26696	0.071069	1.41216	0.423386	0.255087	1.87703	1.49923	1.74329	1.62089	0.933067	1.36274	1.66656	1.06734	1.29695	MSTRG.25852	transcript	=	18.6164	67631		0.148477	0.31415	Csa17g083280	Csa17g083280.1	AT1G49580.1	AT1G49580	| Calcium-dependent protein kinase (CDPK) family protein | Chr1:18351611-18354384 FORWARD LENGTH=606 | 201606
67632	67632	Chr17	+	28663177	28666478	MSTRG.25852.2	10	2429	MSTRG.25852	1.52926	0.24752	0.460575	0.047517	0.496095	0.923804	0.309749	0.075686	0.974775	0.393986	0.498898	1.25678	0.245304	0.242985	1.87197	0.234846	MSTRG.25852	transcript	m	9.80976	67631		0.148477	0.31415	Csa17g083280	Csa17g083280.1	AT1G49580.1	AT1G49580	| Calcium-dependent protein kinase (CDPK) family protein | Chr1:18351611-18354384 FORWARD LENGTH=606 | 201606
67633	67633	Chr17	+	28663227	28666478	MSTRG.25852.3	10	2377	MSTRG.25852	0	0.002458	0.170737	0.010922	0	0.5095	1.04758	0.167462	0	0.119526	0.283901	0.287546	0	0.108956	0	0	MSTRG.25852	transcript	m	2.70859	67631		0.148477	0.31415	Csa17g083280	Csa17g083280.1	AT1G49580.1	AT1G49580	| Calcium-dependent protein kinase (CDPK) family protein | Chr1:18351611-18354384 FORWARD LENGTH=606 | 201606
67634	67634	Chr17	+	28666582	28668621	Csa17g083290.1	5	1260	MSTRG.25853	2.15017	1.31368	2.00922	0.0672	3.12379	4.77813	4.23252	5.03511	1.33764	1.99754	1.46936	1.15238	5.73207	5.90071	5.46544	3.76094	MSTRG.25853	transcript	=	49.5259	67634		0.0134574	0.0511018	Csa17g083290	Csa17g083290.1	AT1G49590.1	AT1G49590	| C2H2 and C2HC zinc fingers superfamily protein | Chr1:18354997-18356409 FORWARD LENGTH=242 | 201606
67635	67635	Chr17	+	28666664	28668621	MSTRG.25853.2	6	1228	MSTRG.25853	0.002963	0.635288	0.080692	0	2.03761	0.673925	1.96756	1.04995	0.467203	0.003618	0.569641	1.0499	2.27448	1.13877	2.21064	4.37931	MSTRG.25853	transcript	j	18.5416	67634		0.0134574	0.0511018	Csa17g083290	Csa17g083290.1	AT1G49590.1	AT1G49590	| C2H2 and C2HC zinc fingers superfamily protein | Chr1:18354997-18356409 FORWARD LENGTH=242 | 201606
67636	67636	Chr17	-	28668736	28672422	Csa17g083300.1	6	2061	MSTRG.25854	6.11919	4.35516	4.87725	0.148629	12.5679	10.6948	12.3135	13.0027	4.72694	4.95945	4.5271	4.99373	12.4557	14.2981	12.2886	12.2595	MSTRG.25854	transcript	=	134.588	67636		0.13227	0.289618	Csa17g083300	Csa17g083300.1	AT1G49600.1	AT1G49600	| RNA-binding protein 47A | Chr1:18357236-18360150 REVERSE LENGTH=445 | 201606
67637	67637	Chr17	+	28671752	28673641	MSTRG.25855.1	2	692	MSTRG.25855	7.38861	6.40023	5.87991	0.027673	15.1799	11.3535	13.2994	12.6842	6.3126	4.59626	4.97506	4.61688	12.045	15.9384	11.4325	11.5049	MSTRG.25855	transcript	x	143.635	67637		0.906602	0.950793	Csa17g083300	Csa17g083300.1	AT1G49600.1	AT1G49600	| RNA-binding protein 47A | Chr1:18357236-18360150 REVERSE LENGTH=445 | 201606
67638	67638	Chr17	-	28673236	28673636	MSTRG.25856.1	1	401	MSTRG.25856	3.42476	1.68771	2.45466	0.104126	4.27996	3.36305	3.88748	3.93966	2.06728	2.39374	2.24794	1.55059	4.23216	6.31027	4.72513	4.7606	MSTRG.25856	transcript	u	51.4291	67638		0.395432	0.592451	-	-
67639	67639	Chr17	+	28682765	28684033	Csa17g083310.1	1	1269	Csa17g083310	0	0	0	0	0	0	0	0	0	0	0	0	0	0	0	0	Csa17g083310	transcript	=	0	67639				Csa17g083310	Csa17g083310.1	AT5G57020.1	AT5G57020	| myristoyl-CoA:protein N-myristoyltransferase | Chr5:23075451-23076755 FORWARD LENGTH=434 | 201606
67640	67640	Chr17	+	28693046	28694515	Csa17g083320.1	6	1008	Csa17g083320	0.136121	0.179205	0.269875	0.017666	0.05756	0.254691	0.335165	0.363555	0.191244	0.26608	0.261227	0.366031	0.271439	0.441055	0.231056	0.337011	Csa17g083320	transcript	=	3.97898	67640		0.294247	0.493935	Csa17g083320	Csa17g083320.1	AT1G79990.2	AT1G79990	| coatomer subunit beta-2 | Chr1:30085910-30091949 FORWARD LENGTH=912 | 201606
67641	67641	Chr17	+	28695892	28697029	Csa17g083330.1	6	654	Csa17g083330	0	0	0	0	0	0	0	0	0	0	0	0	0	0	0	0	Csa17g083330	transcript	=	0	67641				Csa17g083330	Csa17g083330.1	AT1G79990.1	AT1G79990	| coatomer subunit beta-2 | Chr1:30085910-30091949 FORWARD LENGTH=920 | 201606
67642	67642	Chr17	-	28697770	28698896	Csa17g083340.1	2	1039	Csa17g083340	0	0	0	0	0.050417	0	0	0	0	0	0	0	0	0	0	0	Csa17g083340	transcript	=	0.050417	67642		0.449633	0.637976	Csa17g083340	Csa17g083340.1	AT4G11580.1	AT4G11580	| RNI-like superfamily protein | Chr4:7006648-7007738 REVERSE LENGTH=333 | 201606
67643	67643	Chr17	+	28700904	28701533	Csa17g083350.1	2	579	Csa17g083350	0	0	0	0	0	0	0	0	0	0	0	0	0	0	0	0	Csa17g083350	transcript	=	0	67643				Csa17g083350	Csa17g083350.1	AT5G62070.1	AT5G62070	| IQ-domain 23 | Chr5:24930057-24932451 REVERSE LENGTH=403 | 201606
67644	67644	Chr17	-	28724983	28726320	Csa17g083360.1	4	961	Csa17g083360	0.467733	0.316149	0.307551	0	0.626138	0.570651	0.56516	0.825557	0.30557	0.214666	0.128457	0.362097	0.62721	0.529408	0.598719	0.396452	Csa17g083360	transcript	=	6.84152	67644		0.270964	0.467391	Csa17g083360	Csa17g083360.1	AT1G49620.1	AT1G49620	| Cyclin-dependent kinase inhibitor family protein | Chr1:18365692-18366559 REVERSE LENGTH=195 | 201606
67645	67645	Chr17	-	28728231	28735601	Csa17g083370.1	10	1706	Csa17g083370	0.556289	0.363139	0.473921	0.044655	0.566223	0.467095	0.521221	0.449374	0.906257	0.675372	0.784668	0.756987	0.344054	0.352923	0.471618	0.328065	Csa17g083370	transcript	=	8.06186	67645		0.00211091	0.0117335	Csa17g083370	Csa17g083370.1	AT1G49630.4	AT1G49630	| presequence protease 2 | Chr1:18368405-18373799 REVERSE LENGTH=830 | 201606
67646	67646	Chr17	-	28739882	28742832	Csa17g083380.1	9	1748	MSTRG.25857	1.24491	1.05144	1.46352	0.088311	0.89824	0.799799	1.03547	0.692622	1.88256	1.46145	1.68298	1.42143	0.733521	0.893245	1.01546	0.577226	MSTRG.25857	transcript	=	16.9422	67646		6.66e-06	0.000139911	Csa17g083380	Csa17g083380.1	AT1G49630.3	AT1G49630	| presequence protease 2 | Chr1:18368405-18375336 REVERSE LENGTH=1080 | 201606
67647	67647	Chr17	+	28744494	28746515	Csa17g083390.1	6	1317	Csa17g083390	0	0	0	0	0	0	0	0	0	0	0	0	0	0	0	0	Csa17g083390	transcript	=	0	67647				Csa17g083390	Csa17g083390.1	AT5G41550.1	AT5G41550	| Disease resistance protein (TIR-NBS-LRR class) family | Chr5:16617232-16620785 REVERSE LENGTH=1085 | 201606
67648	67648	Chr17	+	28749631	28750591	Csa17g083400.1	2	903	Csa17g083400	0	0	0	0	0	0	0	0	0	0	0	0	0	0	0	0	Csa17g083400	transcript	=	0	67648				Csa17g083400	Csa17g083400.1	AT3G44240.1	AT3G44240	| Polynucleotidyl transferase%2C ribonuclease H-like superfamily protein | Chr3:15940184-15940903 FORWARD LENGTH=239 | 201606
67649	67649	Chr17	+	28751340	28752758	Csa17g083410.1	2	429	Csa17g083410	0	0	0	0	0	0	0	0	0	0	0	0	0	0	0.038259	0	Csa17g083410	transcript	=	0.038259	67649		0.888359	0.940151	Csa17g083410	Csa17g083410.1	AT5G40910.9	AT5G40910	| Disease resistance protein (TIR-NBS-LRR class) family | Chr5:16395507-16399129 FORWARD LENGTH=1104 | 201606
67650	67650	Chr17	-	28757731	28758927	Csa17g083420.1	3	792	Csa17g083420	0	0	0	0	0	0	0.038282	0.029139	0	0	0.056847	0.029648	0	0.020619	0	0.054337	Csa17g083420	transcript	=	0.228872	67650		0.741495	0.85323	Csa17g083420	Csa17g083420.1	AT5G15690.1	AT5G15690	| zinc ion binding protein | Chr5:5113823-5114402 REVERSE LENGTH=169 | 201606
67651	67651	Chr17	.	28759166	28759540	MSTRG.25858.1	1	375	MSTRG.25858	1.15002	1.12626	1.27543	0	3.00495	3.34	3.02935	4.28879	1.59112	1.07509	1.48211	0.77006	4.44922	3.05175	4.86162	4.44087	MSTRG.25858	transcript	u	38.9366	67651		0.00315111	0.0161416	-	-
67652	67652	Chr17	-	28774043	28776574	Csa17g083430.1	7	1296	Csa17g083430	0	0	0	0	0	0	0	0.027581	0.046174	0	0.024323	0	0	0	0	0	Csa17g083430	transcript	=	0.098078	67652		0.491735	0.671598	Csa17g083430	Csa17g083430.1	AT4G26630.2	AT4G26630	| DEK domain-containing chromatin associated protein | Chr4:13430873-13434877 REVERSE LENGTH=763 | 201606
67653	67653	Chr17	+	28800798	28802096	Csa17g084430.1	1	1299	Csa17g084430	0.037453	0.015074	0	0.009714	0.029443	0.022073	0.029617	0	0.0177	0.052115	0.010714	0	0.027808	0.009491	0	0.027617	Csa17g084430	transcript	=	0.288819	67653		0.684006	0.815456	Csa17g084430	Csa17g084430.1	AT3G20030.1	AT3G20030	| F-box and associated interaction domains-containing protein | Chr3:6990254-6991462 FORWARD LENGTH=402 | 201606
67654	67654	Chr17	-	28833519	28834353	Csa17g084440.1	4	516	Csa17g084440	0	0	0	0	0	0	0	0	0	0	0	0	0.018071	0	0	0	Csa17g084440	transcript	=	0.018071	67654		0.202569	0.385489	Csa17g084440	Csa17g084440.1	AT1G01650.1	AT1G01650	| SIGNAL PEPTIDE PEPTIDASE-LIKE 4 | Chr1:233188-237647 REVERSE LENGTH=540 | 201606
67655	67655	Chr17	-	28834969	28835423	Csa17g084450.1	2	369	Csa17g084450	0	0	0	0	0	0	0	0	0	0	0	0	0	0	0	0.062338	Csa17g084450	transcript	=	0.062338	67655		0.463675	0.647343	Csa17g084450	Csa17g084450.1	AT5G59010.2	AT5G59010	| kinase with tetratricopeptide repeat domain-containing protein | Chr5:23820578-23822499 REVERSE LENGTH=359 | 201606
67656	67656	Chr17	-	28850057	28853479	Csa17g084460.1	4	1110	Csa17g084460	0	0	0	0	0.019846	0.032247	0.02808	0	0	0	0	0	0	0	0	0	Csa17g084460	transcript	=	0.080173	67656		0.285621	0.483921	Csa17g084460	Csa17g084460.1	AT4G26620.1	AT4G26620	| Sucrase/ferredoxin-like family protein | Chr4:13427599-13429877 REVERSE LENGTH=443 | 201606
67657	67657	Chr17	-	28894345	28897408	MSTRG.25859.1	1	3064	MSTRG.25859	1.34119	0.999357	1.19387	0.041471	0.877215	0.536074	0.527367	0.658201	1.23588	1.20192	1.16996	1.03957	0.633423	0.759019	0.225281	0.558927	MSTRG.25859	transcript	m	12.9987	67657		0.000162482	0.00157034	Csa17g084470	Csa17g084470.1	AT1G49660.1	AT1G49660	| carboxyesterase 5 | Chr1:18378777-18379736 REVERSE LENGTH=319 | 201606
67658	67658	Chr17	-	28894870	28897408	Csa17g084470.1	3	2034	MSTRG.25859	0	0	0	0	0	0	0	0	0	0	0	0	0	0	0	0	MSTRG.25859	transcript	=	0	67657		0.000162482	0.00157034	Csa17g084470	Csa17g084470.1	AT1G49660.1	AT1G49660	| carboxyesterase 5 | Chr1:18378777-18379736 REVERSE LENGTH=319 | 201606
67659	67659	Chr17	-	28900434	28905631	Csa17g084480.1	18	2469	MSTRG.25862	1.58427	1.61277	1.72189	0.125284	2.80937	2.70431	3.47285	2.6178	1.66227	2.03879	1.38791	0.826766	2.09576	1.68872	1.31925	2.40332	MSTRG.25862	transcript	=	30.0713	67659		0.755902	0.863183	Csa17g084480	Csa17g084480.1	AT1G49670.1	AT1G49670	| ARP protein (REF) | Chr1:18381591-18386021 REVERSE LENGTH=629 | 201606
67660	67660	Chr17	-	28900639	28905631	MSTRG.25862.2	17	2350	MSTRG.25862	0	0.225165	0.144526	0	0	0	0.062676	0	0.160394	0	0.712951	1.26697	1.21526	0.925561	2.09702	0.102666	MSTRG.25862	transcript	m	6.91319	67659		0.755902	0.863183	Csa17g084480	Csa17g084480.1	AT1G49670.1	AT1G49670	| ARP protein (REF) | Chr1:18381591-18386021 REVERSE LENGTH=629 | 201606
67661	67661	Chr17	+	28951800	28952225	Csa17g085480.1	1	426	Csa17g085480	0	0	0	0	0	0	0	0	0	0	0	0	0	0	0	0	Csa17g085480	transcript	=	0	67661				Csa17g085480	Csa17g085480.1	AT1G49800.1	AT1G49800	| transmembrane protein | Chr1:18438550-18438876 REVERSE LENGTH=108 | 201606
67662	67662	Chr17	+	28957541	28959224	Csa17g085490.1	2	1119	MSTRG.25860	9.358	3.21868	1.79186	0.080358	2.02885	1.50502	1.42109	1.78797	2.03088	1.96932	1.94365	1.90891	1.36918	2.04679	1.17123	1.63512	MSTRG.25860	transcript	=	35.2669	67662		0.00686237	0.029994	Csa17g085490	Csa17g085490.1	AT1G49780.1	AT1G49780	| plant U-box 26 | Chr1:18429024-18430289 REVERSE LENGTH=421 | 201606
67663	67663	Chr17	+	28965960	28969956	Csa17g085500.1	11	2337	Csa17g085500	0	0	0	0	0	0	0	0	0	0	0	0	0	0	0	0	Csa17g085500	transcript	=	0	67663				Csa17g085500	Csa17g085500.1	AT3G32960.1	AT3G32960	| hypothetical protein (DUF1985) | Chr3:13499677-13500415 FORWARD LENGTH=214 | 201606
67664	67664	Chr17	-	28987672	28989914	Csa17g085510.1	3	1308	Csa17g085510	0	0	0	0	0	0	0	0	0	0	0	0	0	0	0.034508	0	Csa17g085510	transcript	=	0.034508	67664		0.888359	0.940151	Csa17g085510	Csa17g085510.1	AT1G49770.1	AT1G49770	| basic helix-loop-helix (bHLH) DNA-binding superfamily protein | Chr1:18424578-18426531 FORWARD LENGTH=308 | 201606
67665	67665	Chr17	+	28996264	28998515	MSTRG.25861.1	3	1848	MSTRG.25861	11.1873	7.59941	9.17898	0.184634	0	0	0	0	7.16358	8.84256	12.1438	12.658	0	0	0.236883	0.260571	MSTRG.25861	transcript	j	69.4556	67665		8.36e-11	2.34e-07	Csa17g085520	Csa17g085520.1	AT1G49750.1	AT1G49750	| Leucine-rich repeat (LRR) family protein | Chr1:18411177-18412779 REVERSE LENGTH=494 | 201606
67666	67666	Chr17	+	28996375	28998515	Csa17g085520.1	2	1761	MSTRG.25861	37.1152	27.2864	13.2992	0.855877	0.234722	0.412879	0.724667	0.208404	34.3402	9.97227	15.198	20.2497	1.42024	0.512155	1.01121	1.18762	MSTRG.25861	transcript	=	164.029	67665		8.36e-11	2.34e-07	Csa17g085520	Csa17g085520.1	AT1G49750.1	AT1G49750	| Leucine-rich repeat (LRR) family protein | Chr1:18411177-18412779 REVERSE LENGTH=494 | 201606
67667	67667	Chr17	-	29001819	29004088	Csa17g085530.1	8	1602	MSTRG.25863	6.88684	5.07918	5.72636	0.159372	3.93113	2.96957	3.58301	3.17273	4.14917	3.61352	3.48387	3.29582	3.4867	2.79827	3.19896	2.84259	MSTRG.25863	transcript	=	58.3771	67667		1.31e-06	4.62e-05	Csa17g085530	Csa17g085530.1	AT1G49740.1	AT1G49740	| PLC-like phosphodiesterases superfamily protein | Chr1:18407728-18409468 FORWARD LENGTH=359 | 201606
67668	67668	Chr17	+	29016555	29019719	Csa17g085540.1	9	2166	MSTRG.25864	1.4075	1.35385	1.55779	0.052528	1.00681	0.884441	1.01822	1.06504	1.98021	2.09016	2.15874	2.17503	1.17708	0.728261	1.24675	0.795696	MSTRG.25864	transcript	=	20.6981	67668		9.22e-07	3.64e-05	Csa17g085540	Csa17g085540.1	AT1G49730.1	AT1G49730	| Protein kinase superfamily protein | Chr1:18402618-18405638 REVERSE LENGTH=693 | 201606
67669	67669	Chr17	-	29019377	29021547	Csa17g085550.1	4	1862	MSTRG.25865	2.13183	4.50501	7.49447	0.160227	8.02898	10.3122	9.20899	2.73758	1.32471	0.553519	1.47616	0.259342	0.556126	8.00001	10.4869	8.47874	MSTRG.25865	transcript	=	75.7148	67669		0.669536	0.805248	Csa17g085550	Csa17g085550.1	AT1G49720.3	AT1G49720	| abscisic acid responsive element-binding factor 1 | Chr1:18400826-18402354 FORWARD LENGTH=392 | 201606
67670	67670	Chr17	-	29019377	29022263	MSTRG.25865.1	5	1983	MSTRG.25865	4.04927	0	0.408048	0.162966	0.708503	0.42403	0.251061	5.87906	0.133424	0.725165	0	1.25356	7.50071	1.34115	0.642679	0.462699	MSTRG.25865	transcript	k	23.9423	67669		0.669536	0.805248	Csa17g085550	Csa17g085550.1	AT1G49720.3	AT1G49720	| abscisic acid responsive element-binding factor 1 | Chr1:18400826-18402354 FORWARD LENGTH=392 | 201606
67671	67671	Chr17	+	29024661	29027360	Csa17g085560.1	7	2046	MSTRG.25866	1.02078	0.843704	0.536904	0.036889	1.3283	1.76334	0.883048	1.47341	0.373021	0.995718	0.614058	0.089596	0.814832	0	1.2459	1.16404	MSTRG.25866	transcript	=	13.1835	67671		0.856251	0.92678	Csa17g085560	Csa17g085560.1	AT1G49710.1	AT1G49710	| fucosyltransferase 12 | Chr1:18391622-18393769 REVERSE LENGTH=513 | 201606
67672	67672	Chr17	+	29024738	29027360	MSTRG.25866.2	7	1973	MSTRG.25866	0.078149	0	0.509696	0	0	0.03098	0.515799	0.022897	0.737608	0.03841	0.323614	0.985908	1.11617	1.42074	1.11472	0.109282	MSTRG.25866	transcript	j	7.00398	67671		0.856251	0.92678	Csa17g085560	Csa17g085560.1	AT1G49710.1	AT1G49710	| fucosyltransferase 12 | Chr1:18391622-18393769 REVERSE LENGTH=513 | 201606
67673	67673	Chr17	-	29029793	29031931	Csa17g085570.1	3	1914	MSTRG.25867	2.23204	1.14606	0.552122	0.079204	0.473651	0.770663	0.213856	0.651843	0.603499	0.278927	0.907321	0.846348	0.692902	0.580167	1.31821	0.724189	MSTRG.25867	transcript	=	12.071	67673		0.0899349	0.219168	Csa17g085570	Csa17g085570.1	AT1G13090.2	AT1G13090	| cytochrome P450%2C family 71%2C subfamily B%2C polypeptide 28 | Chr1:4461846-4463400 FORWARD LENGTH=490 | 201606
67674	67674	Chr17	-	29029815	29031931	MSTRG.25867.2	3	1511	MSTRG.25867	0	0.698402	0.770403	0	0	0	0.447375	0	0.490738	0.48145	0	0	0	0	0	0	MSTRG.25867	transcript	j	2.88837	67673		0.0899349	0.219168	Csa17g085570	Csa17g085570.1	AT1G13090.2	AT1G13090	| cytochrome P450%2C family 71%2C subfamily B%2C polypeptide 28 | Chr1:4461846-4463400 FORWARD LENGTH=490 | 201606
67675	67675	Chr17	-	29034630	29038829	Csa17g085580.1	8	1451	MSTRG.25869	0.226422	0.174212	0.155058	0.013816	0.523448	0.108948	0.380037	0.395114	0.085077	0.055157	0.396927	0.096678	0.679788	0.892735	0.567963	0.745075	MSTRG.25869	transcript	=	5.49645	67675		0.041094	0.121893	Csa17g085580	Csa17g085580.1	AT5G52540.1	AT5G52540	| keratin-associated protein%2C putative (DUF819) | Chr5:21321672-21323702 REVERSE LENGTH=461 | 201606
67676	67676	Chr17	-	29034683	29037605	MSTRG.25869.2	5	1357	MSTRG.25869	0.851764	1.07072	1.10671	0	2.29899	2.11143	1.95487	1.97573	0.981541	0.939884	0.615741	1.12111	2.5349	1.70925	2.09653	2.00344	MSTRG.25869	transcript	j	23.3726	67675		0.041094	0.121893	Csa17g085580	Csa17g085580.1	AT5G52540.1	AT5G52540	| keratin-associated protein%2C putative (DUF819) | Chr5:21321672-21323702 REVERSE LENGTH=461 | 201606
67677	67677	Chr17	+	29049777	29050172	Csa17g085590.1	2	375	Csa17g085590	0	0	0	0	0	0	0	0	0	0	0.077381	0	0	0	0	0	Csa17g085590	transcript	=	0.077381	67677		0.416402	0.610099	Csa17g085590	Csa17g085590.1
67678	67678	Chr17	-	29054053	29055369	Csa17g085600.1	4	942	Csa17g085600	0.211624	0.25889	0.217026	0.008763	0.155134	0.076701	0.060225	0.129904	0.108545	0.155818	0.229076	0.191463	0.111385	0.119875	0.202727	0.194381	Csa17g085600	transcript	=	2.43154	67678		0.00291409	0.0151714	Csa17g085600	Csa17g085600.1	AT1G13090.2	AT1G13090	| cytochrome P450%2C family 71%2C subfamily B%2C polypeptide 28 | Chr1:4461846-4463400 FORWARD LENGTH=490 | 201606
67679	67679	Chr17	-	29063123	29065571	Csa17g085610.1	4	1470	Csa17g085610	0	0	0	0	0	0	0	0	0	0	0	0	0	0	0	0	Csa17g085610	transcript	=	0	67679				Csa17g085610	Csa17g085610.1	AT5G45570.2	AT5G45570	| Ulp1 protease family protein | Chr5:18472301-18475574 FORWARD LENGTH=921 | 201606
67680	67680	Chr17	+	29080349	29081335	Csa17g085620.1	2	309	Csa17g085620	0	0	0	0	0	0	0	0	0	0	0	0	0	0	0	0	Csa17g085620	transcript	=	0	67680				Csa17g085620	Csa17g085620.1	AT5G05750.1	AT5G05750	| DNAJ heat shock N-terminal domain-containing protein | Chr5:1727595-1728479 FORWARD LENGTH=294 | 201606
67681	67681	Chr17	.	29091988	29092410	MSTRG.25868.1	1	423	MSTRG.25868	0.53989	0.713886	0.759981	0.030109	0.240091	0.359575	0.526437	0.461339	1.24768	1.04815	0.953325	0.853051	0.511389	0.490286	0.398886	1.09011	MSTRG.25868	transcript	u	10.2242	67681		0.00282045	0.0147823	-	-
67682	67682	Chr17	+	29133378	29136391	Csa17g085630.1	3	2556	Csa17g085630	0.186485	0.303317	0.253642	0.011511	0.304735	0.360163	0.643079	0.386236	0.477244	0.715632	0.478369	0.369061	0.272923	0.333659	0.283123	0.281039	Csa17g085630	transcript	=	5.66022	67682		0.134933	0.293862	Csa17g085630	Csa17g085630.1	AT4G33270.1	AT4G33270	| Transducin family protein / WD-40 repeat family protein | Chr4:16044545-16046590 REVERSE LENGTH=457 | 201606
67683	67683	Chr17	-	29147597	29149638	Csa17g085640.1	8	1179	Csa17g085640	0	0	0	0	0	0	0	0	0	0	0	0	0	0	0	0	Csa17g085640	transcript	=	0	67683				Csa17g085640	Csa17g085640.1	AT1G49810.1	AT1G49810	| Na+/H+ antiporter 2 | Chr1:18440013-18442237 REVERSE LENGTH=420 | 201606
67684	67684	Chr17	+	29153094	29153774	Csa17g085650.1	1	681	Csa17g085650	0.133867	0.098042	0.131619	0	0	0.076122	0	0.043031	0.033763	0.03318	0.128751	0	0.089311	0.026257	0	0	Csa17g085650	transcript	=	0.793943	67684		0.0630491	0.168494	Csa17g085650	Csa17g085650.1	AT1G49150.1	AT1G49150	| transmembrane protein | Chr1:18178577-18179023 FORWARD LENGTH=148 | 201606
67685	67685	Chr17	+	29170614	29172802	MSTRG.25870.1	3	1024	MSTRG.25870	7.6907	6.84131	7.33627	0.261537	9.81666	10.2261	9.91871	9.53623	10.061	8.15894	7.60782	7.48012	10.1667	8.82449	13.4613	10.1677	MSTRG.25870	transcript	j	137.556	67685		2.43e-05	0.000365641	Csa17g085660	Csa17g085660.1	AT5G44340.1	AT5G44340	| tubulin beta chain 4 | Chr5:17859442-17860994 REVERSE LENGTH=444 | 201606
67686	67686	Chr17	+	29170615	29172802	MSTRG.25870.2	3	1014	MSTRG.25870	0	0.642484	1.03713	0	0.638583	0.842293	0.782151	0.546228	0	0.918448	0	0.394491	0	0.990843	0.826191	0.41503	MSTRG.25870	transcript	j	8.03387	67685		2.43e-05	0.000365641	Csa17g085660	Csa17g085660.1	AT5G44340.1	AT5G44340	| tubulin beta chain 4 | Chr5:17859442-17860994 REVERSE LENGTH=444 | 201606
67687	67687	Chr17	+	29171048	29177115	Csa17g085660.1	7	2158	MSTRG.25870	0.106878	0.066588	0.111353	0	0.215501	0.152834	0.186856	0.145873	0.139657	0.067405	0.213465	0.15476	0.366323	0.385125	0.364036	0.179186	MSTRG.25870	transcript	=	2.85584	67685		2.43e-05	0.000365641	Csa17g085660	Csa17g085660.1	AT5G44340.1	AT5G44340	| tubulin beta chain 4 | Chr5:17859442-17860994 REVERSE LENGTH=444 | 201606
67688	67688	Chr17	+	29188719	29190889	Csa17g085670.1	6	1505	MSTRG.25871	3.19341	3.12392	3.45466	0.106174	5.63201	5.39269	5.30824	4.49978	3.16904	2.54	3.32029	3.21619	5.1564	4.68703	5.54056	4.86941	MSTRG.25871	transcript	=	63.2098	67688		0.0453047	0.131264	Csa17g085670	Csa17g085670.1	AT1G49820.1	AT1G49820	| S-methyl-5-thioribose kinase | Chr1:18443005-18444907 FORWARD LENGTH=420 | 201606
67689	67689	Chr17	+	29188719	29190889	Csa17g085670.2	6	1292	MSTRG.25871	0	0	0	0	0	0	0	0	0	0	0	0	0	0	0	0	MSTRG.25871	transcript	=	0	67688		0.0453047	0.131264	Csa17g085670	Csa17g085670.2
67690	67690	Chr17	+	29217823	29221111	Csa17g085680.1	2	2926	Csa17g085680	0.782056	0.482943	0.686481	0.035286	0.442176	0.409109	0.457558	0.482046	0.743865	0.722519	0.684097	0.644442	0.471512	0.425634	0.30552	0.348949	Csa17g085680	transcript	=	8.12419	67690		2.97e-05	0.000423303	Csa17g085680	Csa17g085680.1	AT1G50820.2	AT1G50820	| aminotransferase-like%2C mobile domain protein | Chr1:18827706-18834861 REVERSE LENGTH=787 | 201606
67691	67691	Chr17	+	29227678	29230115	Csa17g085690.1	3	2054	MSTRG.25872	0.801708	1.15899	0.734373	0.061433	0.604731	0.797547	0.675915	0.515907	1.01011	0.961259	1.13172	0.952937	0.798842	0.68349	0.583216	0.668821	MSTRG.25872	transcript	=	12.141	67691		0.000269026	0.00231818	Csa17g085690	Csa17g085690.1	AT1G49840.1	AT1G49840	| glutamyl-tRNA (Gln) amidotransferase subunit A (DUF620) | Chr1:18452243-18454157 FORWARD LENGTH=494 | 201606
67692	67692	Chr17	-	29231451	29232908	Csa17g085700.1	3	1143	MSTRG.25873	2.03223	1.98379	2.05084	0.11611	4.88956	5.69627	5.06848	3.34384	2.61227	2.26418	2.62061	2.03034	3.86015	3.02567	5.11255	3.58619	MSTRG.25873	transcript	=	50.2931	67692		0.716542	0.835596	Csa17g085700	Csa17g085700.1	AT1G49850.1	AT1G49850	| RING/U-box superfamily protein | Chr1:18455326-18456444 REVERSE LENGTH=250 | 201606
67693	67693	Chr17	-	29231598	29232908	MSTRG.25873.2	2	1212	MSTRG.25873	0.654904	0.618236	0.99473	0.016553	1.97161	1.09713	1.26297	2.24991	1.32298	0.523556	0.818236	0.883628	2.51755	2.35325	1.8496	2.47697	MSTRG.25873	transcript	m	21.6118	67692		0.716542	0.835596	Csa17g085700	Csa17g085700.1	AT1G49850.1	AT1G49850	| RING/U-box superfamily protein | Chr1:18455326-18456444 REVERSE LENGTH=250 | 201606
67694	67694	Chr17	-	29233723	29235517	Csa17g085710.1	6	791	Csa17g085710	0	0.033479	0	0	0	0	0.062059	0	0	0	0	0.007895	0	0.019819	0	0.016274	Csa17g085710	transcript	=	0.139526	67694		0.956725	0.976742	Csa17g085710	Csa17g085710.1	AT1G73470.2	AT1G73470	| hypothetical protein | Chr1:27625853-27627604 FORWARD LENGTH=248 | 201606
67695	67695	Chr17	+	29237363	29240985	Csa17g085720.1	5	3020	Csa17g085720	0.39951	0.207423	0.359299	0.025694	0.459055	0.301557	0.370143	0.388775	0.489786	0.441521	0.409019	0.459468	0.304399	0.327843	0.288918	0.286082	Csa17g085720	transcript	=	5.51849	67695		0.0110125	0.0436311	Csa17g085720	Csa17g085720.1	AT1G49870.1	AT1G49870	| myosin-2 heavy chain-like protein | Chr1:18460345-18463557 FORWARD LENGTH=828 | 201606
67696	67696	Chr17	+	29241359	29244782	Csa17g085730.1	6	2328	MSTRG.25874	2.84454	1.72651	2.56619	0.052176	2.32329	1.78195	1.79386	1.95123	2.74292	2.64604	2.12097	2.64793	1.62485	1.46623	1.79739	1.66191	MSTRG.25874	transcript	=	31.748	67696		1.21e-05	0.000217202	Csa17g085730	Csa17g085730.1	AT1G49880.1	AT1G49880	| Erv1/Alr family protein | Chr1:18464081-18465914 FORWARD LENGTH=191 | 201606
67697	67697	Chr17	+	29249414	29253556	Csa17g085740.1	6	2773	MSTRG.25875	2.41295	2.58817	2.40312	0.0488	2.82027	2.29348	2.47968	2.76091	2.74627	2.85471	2.38608	2.66167	2.94866	3.43675	2.37957	3.1071	MSTRG.25875	transcript	=	40.3282	67697		0.00228585	0.0125105	Csa17g085740	Csa17g085740.1	AT1G49890.1	AT1G49890	| QWRF motif protein (DUF566) | Chr1:18470282-18473463 FORWARD LENGTH=659 | 201606
67698	67698	Chr17	+	29259722	29262641	Csa17g085750.1	9	1667	MSTRG.25876	0.595202	0.390599	0.554592	0.058716	0.439885	0.22662	0.157435	0.364875	0.60726	0.882526	0.548549	0.688946	0.250346	0.20623	0.141452	0.150637	MSTRG.25876	transcript	=	6.26387	67698		0.000321355	0.00266171	Csa17g085750	Csa17g085750.1	AT1G49910.1	AT1G49910	| Transducin/WD40 repeat-like superfamily protein | Chr1:18479025-18481271 FORWARD LENGTH=339 | 201606
67699	67699	Chr17	-	29262418	29265766	MSTRG.25877.1	8	1327	MSTRG.25877	2.94445	3.63837	2.79192	0.051366	4.02278	3.95077	4.40669	3.8807	3.45106	3.36117	2.65858	4.00079	3.70712	4.69985	4.86988	4.18435	MSTRG.25877	transcript	j	56.6198	67699		0.000710694	0.00495728	Csa17g085760	Csa17g085760.1	AT1G49950.3	AT1G49950	| telomere repeat binding factor 1 | Chr1:18494439-18496713 REVERSE LENGTH=300 | 201606
67700	67700	Chr17	-	29262666	29265433	Csa17g085760.1	7	1277	MSTRG.25877	0.243223	0.223412	0.135576	0	0.350414	0.213044	0.253179	0.650154	0.419458	0.411574	0.273712	0.084805	0.300789	0.206273	0.537812	0.689919	MSTRG.25877	transcript	=	4.99334	67699		0.000710694	0.00495728	Csa17g085760	Csa17g085760.1	AT1G49950.3	AT1G49950	| telomere repeat binding factor 1 | Chr1:18494439-18496713 REVERSE LENGTH=300 | 201606
67701	67701	Chr17	-	29276383	29277183	Csa17g085770.1	1	801	Csa17g085770	0	0	0	0	0	0	0	0	0	0	0	0	0	0	0	0	Csa17g085770	transcript	=	0	67701				Csa17g085770	Csa17g085770.1	AT1G48400.2	AT1G48400	| F-box/RNI-like/FBD-like domains-containing protein | Chr1:17882136-17883855 REVERSE LENGTH=487 | 201606
67702	67702	Chr17	-	29277639	29278349	Csa17g085780.1	2	642	Csa17g085780	0	0	0	0	0	0	0	0	0	0	0	0	0	0	0	0	Csa17g085780	transcript	=	0	67702				Csa17g085780	Csa17g085780.1	AT4G21705.1	AT4G21705	| Tetratricopeptide repeat (TPR)-like superfamily protein | Chr4:11533257-11534817 REVERSE LENGTH=492 | 201606
67703	67703	Chr17	-	29278378	29279187	Csa17g085790.1	2	624	Csa17g085790	0	0	0	0	0	0	0	0	0	0	0	0	0	0	0	0	Csa17g085790	transcript	=	0	67703				Csa17g085790	Csa17g085790.1	AT4G21705.1	AT4G21705	| Tetratricopeptide repeat (TPR)-like superfamily protein | Chr4:11533257-11534817 REVERSE LENGTH=492 | 201606
67704	67704	Chr17	+	29279800	29284320	Csa17g085800.1	11	1629	MSTRG.25878	0.014161	0	0	0.011393	0	0.073784	0	0	0.034735	0.154722	0.105281	0	0.06897	0	0	0	MSTRG.25878	transcript	=	0.463046	67704		0.756699	0.863803	Csa17g085800	Csa17g085800.1	AT5G28350.1	AT5G28350	| Quinoprotein amine dehydrogenase%2C beta chain-like%3B RIC1-like guanyl-nucleotide exchange factor | Chr5:10320301-10326781 FORWARD LENGTH=1127 | 201606
67705	67705	Chr17	+	29279800	29284320	Csa17g085800.2	11	1581	MSTRG.25878	0.137781	0.120757	0.1207	0	0.137082	0.11397	0.264043	0.125183	0.035936	0.042008	0.073927	0.144788	0.157568	0.201421	0.207049	0.163978	MSTRG.25878	transcript	=	2.04619	67704		0.756699	0.863803	Csa17g085800	Csa17g085800.2
67706	67706	Chr17	+	29280441	29283226	MSTRG.25878.3	11	1388	MSTRG.25878	0.651191	0.956903	0.567509	0.031447	1.97413	1.90464	1.60855	1.4468	0.728086	0.482807	0.642717	0.806576	2.16633	1.94541	2.41329	2.01648	MSTRG.25878	transcript	j	20.3429	67704		0.756699	0.863803	Csa17g085800	Csa17g085800.1	AT5G28350.1	AT5G28350	| Quinoprotein amine dehydrogenase%2C beta chain-like%3B RIC1-like guanyl-nucleotide exchange factor | Chr5:10320301-10326781 FORWARD LENGTH=1127 | 201606
67707	67707	Chr17	+	29292976	29295725	Csa17g085810.1	14	1556	MSTRG.25879	0.120463	0.134039	0.199387	0.004585	0.285751	0.260669	0.341331	0.262782	0.361508	0.182408	0.130043	0.161345	0.311353	0.405172	0.506215	0.347584	MSTRG.25879	transcript	=	4.01464	67707		0.143474	0.306668	Csa17g085810	Csa17g085810.1	AT1G49960.1	AT1G49960	| Xanthine/uracil permease family protein | Chr1:18498700-18501699 FORWARD LENGTH=526 | 201606
67708	67708	Chr17	-	29295674	29298474	MSTRG.25880.1	10	1269	MSTRG.25880	0.01698	0	6.74143	0	0.030394	0	0.0381	0.035136	0.002295	0.072095	1.96929	0	0.065938	0.006776	0.021667	0.017845	MSTRG.25880	transcript	j	9.01795	67708		0.126626	0.28079	Csa17g085820	Csa17g085820.1	AT1G49970.1	AT1G49970	| CLP protease proteolytic subunit 1 | Chr1:18501936-18504462 REVERSE LENGTH=387 | 201606
67709	67709	Chr17	-	29295813	29298474	Csa17g085820.1	9	1344	MSTRG.25880	20.8812	18.2615	11.8915	0.732619	11.7961	11.0146	11.1492	9.92854	20.9771	18.4317	18.3508	19.2344	10.675	9.6081	10.6362	10.0379	MSTRG.25880	transcript	=	213.606	67708		0.126626	0.28079	Csa17g085820	Csa17g085820.1	AT1G49970.1	AT1G49970	| CLP protease proteolytic subunit 1 | Chr1:18501936-18504462 REVERSE LENGTH=387 | 201606
67710	67710	Chr17	+	29298747	29300049	MSTRG.25881.1	3	1111	MSTRG.25881	1.44007	0.917126	1.15309	0	0.612901	1.07469	0.414795	0.855275	1.13168	1.2924	1.46096	1.30767	0.645355	0.369757	0.271024	0.392108	MSTRG.25881	transcript	j	13.3389	67710		0.000286731	0.00243653	Csa17g085830	Csa17g085830.1	AT1G49975.1	AT1G49975	| photosystem I reaction center subunit N | Chr1:18504845-18505431 FORWARD LENGTH=129 | 201606
67711	67711	Chr17	+	29298829	29300049	Csa17g085830.1	3	1018	MSTRG.25881	2.01564	2.98485	2.0526	0.206548	0.909249	0.650647	0.864707	1.21911	2.28764	2.60095	2.18118	2.15631	1.16835	0.711891	0.398477	0.869912	MSTRG.25881	transcript	=	23.2781	67710		0.000286731	0.00243653	Csa17g085830	Csa17g085830.1	AT1G49975.1	AT1G49975	| photosystem I reaction center subunit N | Chr1:18504845-18505431 FORWARD LENGTH=129 | 201606
67712	67712	Chr17	+	29303606	29308659	Csa17g085840.1	15	3023	MSTRG.25882	0	0.124617	0.147389	0.005728	0.024843	0.169703	0.37376	0.228847	0.006008	0.06471	0.013286	0.076923	0.475978	0.227335	0.042222	0.277659	MSTRG.25882	transcript	=	2.25901	67712		0.179333	0.358845	Csa17g085840	Csa17g085840.1
67713	67713	Chr17	+	29303606	29308659	Csa17g085840.2	15	2912	MSTRG.25882	0.310742	0	0	0	0.02827	0.310982	0.0913	0.46965	0.009455	0	0.255431	0	0.001945	0.110064	0.049605	0.195277	MSTRG.25882	transcript	=	1.83272	67712		0.179333	0.358845	Csa17g085840	Csa17g085840.2
67714	67714	Chr17	+	29303606	29308659	Csa17g085840.3	15	2833	MSTRG.25882	0.194112	0	0.247882	0.031643	0.679599	0	0	0.318737	0.520015	0.396067	0.22067	0.591187	0.481695	0	0.784219	0.165508	MSTRG.25882	transcript	=	4.63133	67712		0.179333	0.358845	Csa17g085840	Csa17g085840.3	AT1G49980.1	AT1G49980	| DNA/RNA polymerases superfamily protein | Chr1:18508026-18512111 FORWARD LENGTH=671 | 201606
67715	67715	Chr17	+	29303871	29308659	Csa17g085840.4	14	2723	MSTRG.25882	0	0.318624	0.093507	0	0.008074	0.327322	0.36054	0	0	0.086399	0	0	0	0.487974	0.012862	0.14496	MSTRG.25882	transcript	=	1.84026	67712		0.179333	0.358845	Csa17g085840	Csa17g085840.4
67716	67716	Chr17	+	29312519	29313718	Csa17g085850.1	1	1200	Csa17g085850	0	0	0	0	0	0	0	0	0	0	0	0	0	0	0	0	Csa17g085850	transcript	=	0	67716				Csa17g085850	Csa17g085850.1	AT1G49990.1	AT1G49990	| F-box family protein | Chr1:18513696-18514988 FORWARD LENGTH=430 | 201606
67717	67717	Chr17	-	29323069	29326861	Csa17g085860.1	2	1344	Csa17g085860	0	0	0	0	0.03149	0.026703	0	0.052153	0	0.019989	0.016517	0	0.028315	0.011361	0.034255	0.017398	Csa17g085860	transcript	=	0.238181	67717		0.191439	0.375186	Csa17g085860	Csa17g085860.1
67718	67718	Chr17	+	29333863	29335372	Csa17g085870.1	1	1510	MSTRG.25883	1.57863	2.57405	1.74869	0.127417	0.677627	0.446111	0.762558	0.481117	1.13613	1.11115	1.09238	1.16415	0.511162	0.483789	1.00257	0.356222	MSTRG.25883	transcript	=	15.2538	67718		1.05e-05	0.000194266	Csa17g085870	Csa17g085870.1	AT1G49990.1	AT1G49990	| F-box family protein | Chr1:18513696-18514988 FORWARD LENGTH=430 | 201606
67719	67719	Chr17	-	29335377	29337457	Csa17g085880.1	8	1044	MSTRG.25884	0.379046	0.270569	0.294405	0	0.222303	0.310205	0.435625	0.442937	0.435954	0.551472	0.456514	0.500683	0.426391	0.45799	0.319383	0.289933	MSTRG.25884	transcript	=	5.79341	67719		0.0121916	0.0472606	Csa17g085880	Csa17g085880.1	AT1G50000.1	AT1G50000	| methyltransferase | Chr1:18515183-18517244 REVERSE LENGTH=296 | 201606
67720	67720	Chr17	+	29337803	29339997	Csa17g085890.1	4	1718	MSTRG.25885	10.8757	10.1402	11.512	0.32945	5.5311	4.19024	4.46899	5.8373	17.9695	15.1356	14.3509	13.8443	4.07247	4.78531	3.45534	2.8992	MSTRG.25885	transcript	=	129.398	67720		8.59e-07	3.47e-05	Csa17g085890	Csa17g085890.1	AT4G14960.2	AT4G14960	| Tubulin/FtsZ family protein | Chr4:8548769-8550319 REVERSE LENGTH=450 | 201606
67721	67721	Chr17	-	29340143	29341903	Csa17g085900.1	4	1084	MSTRG.25886	5.10833	5.58576	6.9275	0.248476	9.70953	9.30082	8.68372	7.93801	12.282	16.6994	12.1413	11.3732	9.95899	8.45423	12.8109	9.46986	MSTRG.25886	transcript	=	146.692	67721		0.00214522	0.0118854	Csa17g085900	Csa17g085900.1	AT1G50020.1	AT1G50020	| tubulin alpha-6 chain | Chr1:18520144-18521600 REVERSE LENGTH=209 | 201606
67722	67722	Chr17	-	29340318	29341903	MSTRG.25886.2	4	903	MSTRG.25886	0	0	0	0	0	0	0	0	0	0	2.25098	2.0925	0	0	0	0	MSTRG.25886	transcript	j	4.34347	67721		0.00214522	0.0118854	Csa17g085900	Csa17g085900.1	AT1G50020.1	AT1G50020	| tubulin alpha-6 chain | Chr1:18520144-18521600 REVERSE LENGTH=209 | 201606
67723	67723	Chr17	-	29342908	29355521	Csa17g085910.1	43	5559	MSTRG.25890	2.58583	1.91954	2.71375	0.09454	4.56669	4.19344	4.89193	4.48091	2.71281	2.88361	2.60807	2.6294	4.48701	5.04005	5.96749	4.26618	MSTRG.25890	transcript	=	56.0413	67723		0.674217	0.80868	Csa17g085910	Csa17g085910.1	AT1G50030.1	AT1G50030	| target of rapamycin | Chr1:18522626-18539619 REVERSE LENGTH=2481 | 201606
67724	67724	Chr17	-	29342908	29355521	Csa17g085910.2	41	5310	MSTRG.25890	0.027066	0.055834	0.04502	0	0.083526	0.069063	0.164403	0.076667	0.070372	0.050564	0.05009	0.063605	0.076194	0.144547	0.245274	0.179284	MSTRG.25890	transcript	=	1.40151	67723		0.674217	0.80868	Csa17g085910	Csa17g085910.2
67725	67725	Chr17	-	29353711	29355403	MSTRG.25890.3	6	569	MSTRG.25890	0	0	0.055187	0	0	0	0	0.011304	0	0.018716	0	0	0.008682	0	0	0	MSTRG.25890	transcript	j	0.093889	67723		0.674217	0.80868	Csa17g085910	Csa17g085910.1	AT1G50030.1	AT1G50030	| target of rapamycin | Chr1:18522626-18539619 REVERSE LENGTH=2481 | 201606
67726	67726	Chr17	-	29353714	29355521	MSTRG.25890.4	7	584	MSTRG.25890	0	0	0	0	0	0	0	0	0	0	0	0	0.101294	0.076867	0	0	MSTRG.25890	transcript	j	0.178161	67723		0.674217	0.80868	Csa17g085910	Csa17g085910.1	AT1G50030.1	AT1G50030	| target of rapamycin | Chr1:18522626-18539619 REVERSE LENGTH=2481 | 201606
67727	67727	Chr17	+	29403586	29406732	MSTRG.25887.1	2	316	MSTRG.25887	0.523407	0.411145	0.540392	0	1.38847	0.464204	0.596382	1.16173	0.287675	0.516013	0.313361	0.56344	0.663016	0.870502	0.751324	1.82417	MSTRG.25887	transcript	u	10.8752	67727		0.482939	0.663771	-	-
67728	67728	Chr17	+	29467930	29469607	MSTRG.25888.1	5	903	MSTRG.25888	0.665144	0.505187	0.63404	0.053218	1.19429	1.04323	1.20933	1.6708	0.951797	0.509113	1.02652	0.910282	1.53144	1.46255	2.38612	1.33499	MSTRG.25888	transcript	k	17.0881	67728		0.204354	0.387748	Csa17g086910	Csa17g086910.1
67729	67729	Chr17	+	29468981	29469607	Csa17g086910.1	2	475	MSTRG.25888	0.216466	0.013909	0.015821	0	0.052262	0.013583	0.023751	0.007801	0.210166	0.022488	0.265053	0.055467	0.038267	0.010838	0.120395	0.123489	MSTRG.25888	transcript	=	1.18976	67728		0.204354	0.387748	Csa17g086910	Csa17g086910.1
67730	67730	Chr17	-	29472077	29475741	MSTRG.25891.1	9	1710	MSTRG.25891	0.720873	0.43861	0.271022	0.042751	0.909969	0.853939	0.185438	0.413864	0.310034	0.277528	0.533572	0.096196	0.869629	1.62645	2.16559	0.983604	MSTRG.25891	transcript	n	10.6991	67730		0.140953	0.302861	Csa17g086920	Csa17g086920.1	AT1G15200.4	AT1G15200	| protein-protein interaction regulator family protein | Chr1:5228477-5231017 REVERSE LENGTH=442 | 201606
67731	67731	Chr17	-	29472078	29474616	Csa17g086920.1	10	1055	MSTRG.25891	0.039176	0.060536	0.099094	0.001832	0.100221	0.064483	0.080874	0.144285	0.096735	0.013946	0.042431	0.122338	0.072946	0.140558	0.245305	0.137498	MSTRG.25891	transcript	=	1.46226	67730		0.140953	0.302861	Csa17g086920	Csa17g086920.1	AT1G15200.4	AT1G15200	| protein-protein interaction regulator family protein | Chr1:5228477-5231017 REVERSE LENGTH=442 | 201606
67732	67732	Chr17	-	29472082	29475741	MSTRG.25891.3	8	1667	MSTRG.25891	0.773557	1.05637	0.676678	0.023485	1.49872	1.39628	1.49793	0.61055	0.751868	0.986599	0.768396	0.818763	1.23626	1.86261	2.37853	2.03216	MSTRG.25891	transcript	n	18.3688	67730		0.140953	0.302861	Csa17g086920	Csa17g086920.1	AT1G15200.4	AT1G15200	| protein-protein interaction regulator family protein | Chr1:5228477-5231017 REVERSE LENGTH=442 | 201606
67733	67733	Chr17	-	29472167	29475741	MSTRG.25891.4	8	1830	MSTRG.25891	0.421776	0.913718	1.29167	0.068644	3.23211	3.4063	4.07961	1.27395	1.25403	1.20743	0.95518	1.76576	2.79363	2.05376	3.29174	3.85317	MSTRG.25891	transcript	n	31.8625	67730		0.140953	0.302861	Csa17g086920	Csa17g086920.1	AT1G15200.4	AT1G15200	| protein-protein interaction regulator family protein | Chr1:5228477-5231017 REVERSE LENGTH=442 | 201606
67734	67734	Chr17	-	29472188	29475741	MSTRG.25891.5	10	1529	MSTRG.25891	0.252775	0.217185	0.175293	0	0.740127	0.943241	1.87663	0.657194	0.305614	0.131673	0.291371	0.331321	0.402935	0.584175	1.45522	1.31657	MSTRG.25891	transcript	n	9.68133	67730		0.140953	0.302861	Csa17g086920	Csa17g086920.1	AT1G15200.4	AT1G15200	| protein-protein interaction regulator family protein | Chr1:5228477-5231017 REVERSE LENGTH=442 | 201606
67735	67735	Chr17	-	29472214	29475741	MSTRG.25891.6	8	1528	MSTRG.25891	0	0	0	0	0	0	0	3.05628	0	0	0	0	2.46095	1.65849	1.96268	0	MSTRG.25891	transcript	n	9.13839	67730		0.140953	0.302861	Csa17g086920	Csa17g086920.1	AT1G15200.4	AT1G15200	| protein-protein interaction regulator family protein | Chr1:5228477-5231017 REVERSE LENGTH=442 | 201606
67736	67736	Chr17	+	29476891	29477469	MSTRG.25889.1	2	458	MSTRG.25889	0.976567	0.772956	1.35594	0.071307	0.845302	0.980119	1.48489	1.14007	1.00674	0.825684	1.01042	0.602169	1.5135	0.548909	0.87629	0.720926	MSTRG.25889	transcript	u	14.7318	67736		0.0950543	0.228315	-	-
67737	67737	Chr17	+	29476946	29477469	MSTRG.25889.2	2	399	MSTRG.25889	0.243845	0.501905	0.011504	0.042135	0.745352	0	0.588619	0.799699	0.924466	0.364967	0.24133	0.345721	0.131482	0.860905	0.804328	1.12973	MSTRG.25889	transcript	u	7.73599	67736		0.0950543	0.228315	-	-
67738	67738	Chr17	-	29486243	29487129	Csa17g086930.1	2	482	Csa17g086930	0	0	0	0	0	0	0	0	0	0	0	0	0	0	0	0	Csa17g086930	transcript	=	0	67738				Csa17g086930	Csa17g086930.1	AT4G11760.1	AT4G11760	| low-molecular-weight cysteine-rich 17 | Chr4:7079326-7080134 FORWARD LENGTH=96 | 201606
67739	67739	Chr17	+	29510079	29510649	Csa17g087930.1	3	387	Csa17g087930	0	0	0	0	0	0	0	0	0	0	0	0	0	0	0	0	Csa17g087930	transcript	=	0	67739				Csa17g087930	Csa17g087930.1	AT4G22280.1	AT4G22280	| F-box/RNI-like superfamily protein | Chr4:11776054-11777517 REVERSE LENGTH=415 | 201606
67740	67740	Chr17	+	29534243	29536904	Csa17g087940.1	3	1323	Csa17g087940	0	0	0	0	0	0	0	0	0	0	0	0	0	0	0	0	Csa17g087940	transcript	=	0	67740				Csa17g087940	Csa17g087940.1	AT2G28040.1	AT2G28040	| Eukaryotic aspartyl protease family protein | Chr2:11936203-11937390 REVERSE LENGTH=395 | 201606
67741	67741	Chr17	+	29538458	29538982	Csa17g087950.1	1	525	Csa17g087950	0	0	0	0	0	0	0	0	0	0	0	0	0	0	0	0	Csa17g087950	transcript	=	0	67741				Csa17g087950	Csa17g087950.1	AT4G22280.2	AT4G22280	| F-box/RNI-like superfamily protein | Chr4:11776368-11777517 REVERSE LENGTH=332 | 201606
67742	67742	Chr17	+	29546668	29547716	Csa17g087960.1	3	456	Csa17g087960	0	0	0	0	0	0	0	0	0	0	0	0	0	0	0	0	Csa17g087960	transcript	=	0	67742				Csa17g087960	Csa17g087960.1	AT4G22280.1	AT4G22280	| F-box/RNI-like superfamily protein | Chr4:11776054-11777517 REVERSE LENGTH=415 | 201606
67743	67743	Chr17	-	29548020	29555919	MSTRG.25893.1	24	3228	MSTRG.25893	0.808262	0.421601	0.471519	0	0.552286	0.504049	0.531972	0.688712	0.562438	0.616436	0.562768	0.587811	0.883212	0.666194	1.16212	0.822295	MSTRG.25893	transcript	j	9.84168	67743		0.210199	0.393565	Csa17g087970	Csa17g087970.1	AT1G50140.4	AT1G50140	| P-loop containing nucleoside triphosphate hydrolases superfamily protein | Chr1:18569921-18578663 REVERSE LENGTH=1003 | 201606
67744	67744	Chr17	-	29548075	29557975	Csa17g087970.1	26	3913	MSTRG.25893	0.264392	0.113093	0.24544	0.019785	0.302743	0.224429	0.282024	0.158719	0.349563	0.300895	0.177215	0.24352	0.188169	0.262717	0.261072	0.249182	MSTRG.25893	transcript	=	3.64296	67743		0.210199	0.393565	Csa17g087970	Csa17g087970.1	AT1G50140.4	AT1G50140	| P-loop containing nucleoside triphosphate hydrolases superfamily protein | Chr1:18569921-18578663 REVERSE LENGTH=1003 | 201606
67745	67745	Chr17	-	29548126	29557975	MSTRG.25893.3	26	3489	MSTRG.25893	0	0.065716	0.22141	0	0.118591	0.282661	0.061807	0.146272	0.034291	0.062062	0.329693	0.218697	0.147185	0.485738	0.101416	0.198281	MSTRG.25893	transcript	j	2.47382	67743		0.210199	0.393565	Csa17g087970	Csa17g087970.1	AT1G50140.4	AT1G50140	| P-loop containing nucleoside triphosphate hydrolases superfamily protein | Chr1:18569921-18578663 REVERSE LENGTH=1003 | 201606
67746	67746	Chr17	-	29548246	29555919	MSTRG.25893.4	24	2977	MSTRG.25893	0	0.205798	0	0	0	0	0.39432	0	0	0	0	0	0	0	0	0	MSTRG.25893	transcript	j	0.600118	67743		0.210199	0.393565	Csa17g087970	Csa17g087970.1	AT1G50140.4	AT1G50140	| P-loop containing nucleoside triphosphate hydrolases superfamily protein | Chr1:18569921-18578663 REVERSE LENGTH=1003 | 201606
67747	67747	Chr17	+	29555692	29557484	MSTRG.25894.1	2	241	MSTRG.25894	0.113545	0.26662	0.151492	0	0.139277	0	0.222176	0.148554	0.125789	0.138775	0.113422	0.085595	0.372767	0.032747	0.214662	0.317931	MSTRG.25894	transcript	x	2.44335	67747		0.803132	0.893868	Csa17g087970	Csa17g087970.1	AT1G50140.4	AT1G50140	| P-loop containing nucleoside triphosphate hydrolases superfamily protein | Chr1:18569921-18578663 REVERSE LENGTH=1003 | 201606
67748	67748	Chr17	+	29570849	29572774	Csa17g087980.1	6	1029	MSTRG.25892	1.0414	1.40155	1.0933	0.111166	0.836079	0.780023	0.732275	1.04778	1.12093	0.739694	1.02489	0.939031	0.775395	0.836862	0.941291	0.532178	MSTRG.25892	transcript	=	13.9539	67748		5.55e-05	0.000685551	Csa17g087980	Csa17g087980.1	AT1G50170.1	AT1G50170	| sirohydrochlorin ferrochelatase B | Chr1:18582087-18583514 FORWARD LENGTH=225 | 201606
67749	67749	Chr17	+	29570849	29572774	Csa17g087980.2	5	1105	MSTRG.25892	0.151264	0.029242	0	0	0.200671	0.592361	0.245624	0.456688	0.036551	0.218305	0.184319	0.029093	0.422208	0.469273	0.41661	0.277715	MSTRG.25892	transcript	=	3.72992	67748		5.55e-05	0.000685551	Csa17g087980	Csa17g087980.2
67750	67750	Chr17	+	29570849	29572774	Csa17g087980.3	5	1122	MSTRG.25892	0.084942	0.058192	0.12632	0	0.163364	0.114742	0.178329	0.098391	0.1764	0.166586	0.031492	0.134856	0.323417	0.030894	0.415526	0.335116	MSTRG.25892	transcript	=	2.43857	67748		5.55e-05	0.000685551	Csa17g087980	Csa17g087980.3
67751	67751	Chr17	+	29573226	29576158	Csa17g087990.1	3	2787	MSTRG.25895	0.021362	0.019205	0.039949	0.005099	0	0.009096	0.018986	0.011362	0.270835	0.190054	0.154709	0.164997	0.009113	0	0	0	MSTRG.25895	transcript	=	0.914767	67751		0.0128513	0.0492682	Csa17g087990	Csa17g087990.1	AT1G50180.1	AT1G50180	| NB-ARC domain-containing disease resistance protein | Chr1:18584235-18587136 FORWARD LENGTH=857 | 201606
67752	67752	Chr17	-	29576053	29578472	MSTRG.25896.1	1	2420	MSTRG.25896	0.654028	2.44225	0.693548	0.015197	1.18814	1.14919	1.24857	1.48036	1.14842	0.959294	1.20066	1.24676	1.38335	1.52958	1.24131	1.01066	MSTRG.25896	transcript	n	18.5913	67752		0.159076	0.329857	Csa17g088000	Csa17g088000.1	AT1G50190.1	AT1G50190	| Cysteine/Histidine-rich C1 domain family protein | Chr1:18588229-18590799 REVERSE LENGTH=619 | 201606
67753	67753	Chr17	-	29576530	29584649	Csa17g088000.1	5	5136	MSTRG.25896	0.913785	2.01819	0.716771	0.023963	0.825359	0.755741	0.905788	0.331353	0.948245	1.03525	1.06584	1.27682	0.664422	0.669662	0.917985	0.521892	MSTRG.25896	transcript	=	13.5911	67752		0.159076	0.329857	Csa17g088000	Csa17g088000.1	AT1G50190.1	AT1G50190	| Cysteine/Histidine-rich C1 domain family protein | Chr1:18588229-18590799 REVERSE LENGTH=619 | 201606
67754	67754	Chr17	-	29582419	29584649	MSTRG.25896.3	2	2167	MSTRG.25896	0	0.306994	0.122027	0	0.359172	0.225543	0.074098	1.17953	0	0	0.113812	0.266574	0.284884	0.071575	0.342476	0	MSTRG.25896	transcript	o	3.34668	67752		0.159076	0.329857	Csa17g088000	Csa17g088000.1	AT1G50190.1	AT1G50190	| Cysteine/Histidine-rich C1 domain family protein | Chr1:18588229-18590799 REVERSE LENGTH=619 | 201606
67755	67755	Chr17	-	29585007	29592351	Csa17g088010.1	23	3525	MSTRG.25897	0.100058	0.018399	0.138258	0.000477	0	0.597108	0.388635	0.500593	0.126115	0.010165	0.057241	0.088118	0.3973	0.444655	0.408446	0.420657	MSTRG.25897	transcript	=	3.69623	67755		0.0485073	0.138252	Csa17g088010	Csa17g088010.1
67756	67756	Chr17	-	29585007	29592351	Csa17g088010.2	23	3510	MSTRG.25897	7.16108	7.30209	6.34203	0.450854	19.2911	19.3005	20.5022	18.6916	6.82974	8.02641	6.952	7.90876	22.8689	24.7321	21.3517	21.8598	MSTRG.25897	transcript	=	219.571	67755		0.0485073	0.138252	Csa17g088010	Csa17g088010.2	AT1G50200.1	AT1G50200	| Alanyl-tRNA synthetase | Chr1:18591429-18598311 REVERSE LENGTH=1003 | 201606
67757	67757	Chr17	-	29587505	29592351	MSTRG.25897.3	12	2219	MSTRG.25897	0.5513	1.14669	0.771846	0.015814	3.59247	3.84372	2.76205	6.42744	1.07919	0.793569	2.09278	1.23647	3.05876	5.03255	2.8687	2.58224	MSTRG.25897	transcript	n	37.8556	67755		0.0485073	0.138252	Csa17g088010	Csa17g088010.2	AT1G50200.1	AT1G50200	| Alanyl-tRNA synthetase | Chr1:18591429-18598311 REVERSE LENGTH=1003 | 201606
67758	67758	Chr17	+	29607349	29615035	Csa17g088020.1	23	4283	MSTRG.25898	1.0803	0.980234	1.25062	0.033261	0.388804	0.853786	0.025865	1.03296	1.65545	1.37282	1.63814	1.68432	0.847639	0.793451	0.872477	0.896725	MSTRG.25898	transcript	=	15.4069	67758		0.000911123	0.00602916	Csa17g088020	Csa17g088020.1	AT1G50240.3	AT1G50240	| kinase family with ARM repeat domain-containing protein | Chr1:18607063-18614094 FORWARD LENGTH=1322 | 201606
67759	67759	Chr17	+	29607351	29615035	MSTRG.25898.2	23	4271	MSTRG.25898	0	0	0	0	0.514056	0	1.15845	0	0	0	0	0	0	0	0	0	MSTRG.25898	transcript	j	1.67251	67758		0.000911123	0.00602916	Csa17g088020	Csa17g088020.1	AT1G50240.3	AT1G50240	| kinase family with ARM repeat domain-containing protein | Chr1:18607063-18614094 FORWARD LENGTH=1322 | 201606
67760	67760	Chr17	-	29615550	29619202	Csa17g088030.1	6	2394	MSTRG.25899	9.35154	8.68319	10.6809	0.375015	1.96913	1.92299	2.21836	1.992	23.0923	26.2869	22.7295	20.4551	2.93526	2.98623	0.978285	3.11113	MSTRG.25899	transcript	=	139.768	67760		6.55e-06	0.000138184	Csa17g088030	Csa17g088030.1	AT1G50250.1	AT1G50250	| FTSH protease 1 | Chr1:18614398-18616930 REVERSE LENGTH=716 | 201606
67761	67761	Chr17	-	29640803	29644299	Csa17g088040.1	7	2262	Csa17g088040	0	0.022882	0.030795	0	0.168663	0.140737	0.279904	0.175391	0.04214	0	0.023534	0	0.369971	0.50044	0.024127	0.3506	Csa17g088040	transcript	=	2.12918	67761		0.00652728	0.0288203	Csa17g088040	Csa17g088040.1	AT1G50260.1	AT1G50260	| N-terminal-transmembrane-C2 domain type 5.1 | Chr1:18618255-18621643 REVERSE LENGTH=675 | 201606
67762	67762	Chr17	+	29644516	29645421	MSTRG.25900.1	2	807	MSTRG.25900	0.138284	0.74909	1.15112	0	1.57051	1.43149	0	0	0.820213	0.812945	0	1.39773	2.21655	0.225707	2.47313	1.19351	MSTRG.25900	transcript	k	14.1803	67762		0.887045	0.940151	Csa17g088050	Csa17g088050.1	AT2G25720.1	AT2G25720	| hypothetical protein | Chr2:10955664-10956017 REVERSE LENGTH=117 | 201606
67763	67763	Chr17	+	29644601	29645160	Csa17g088050.1	1	560	MSTRG.25900	1.52206	0.408005	0.174076	0.12056	1.33624	0.373473	3.02164	2.64826	0.402142	0.653634	1.82131	0.397876	0.787202	2.63528	0.9521	0.427199	MSTRG.25900	transcript	k	17.6811	67762		0.887045	0.940151	Csa17g088050	Csa17g088050.1	AT2G25720.1	AT2G25720	| hypothetical protein | Chr2:10955664-10956017 REVERSE LENGTH=117 | 201606
67764	67764	Chr17	-	29645329	29646297	Csa17g088060.1	1	969	MSTRG.25901	1.02985	0.699767	0.944386	0	0.498474	0.561813	0.821766	0.43712	0.634945	0.321179	0.440286	0.353984	0.739975	0.835709	0.414118	0.710805	MSTRG.25901	transcript	=	9.44418	67764		0.178185	0.357182	Csa17g088060	Csa17g088060.1	AT1G60360.1	AT1G60360	| RING/U-box superfamily protein | Chr1:22242748-22243731 REVERSE LENGTH=327 | 201606
67765	67765	Chr17	+	29654534	29655002	Csa17g088070.1	2	435	MSTRG.25902	0	0	0	0	0	0	0	0	0.077263	0.081549	0.048643	0.064547	0	0	0.028597	0.012541	MSTRG.25902	transcript	=	0.31314	67765		0.024152	0.0808595	Csa17g088070	Csa17g088070.1	AT1G50270.1	AT1G50270	| Pentatricopeptide repeat (PPR) superfamily protein | Chr1:18622044-18623834 FORWARD LENGTH=596 | 201606
67766	67766	Chr17	-	29654782	29657843	Csa17g088080.1	3	2119	MSTRG.25903	3.04529	2.25857	2.3928	0.097197	1.66658	1.34073	1.46908	1.29032	2.19648	2.28803	2.01066	1.73628	1.65056	1.69924	1.17373	2.36674	MSTRG.25903	transcript	=	28.6823	67766		0.000997123	0.00646552	Csa17g088080	Csa17g088080.1	AT1G50280.1	AT1G50280	| Phototropic-responsive NPH3 family protein | Chr1:18623857-18626292 REVERSE LENGTH=525 | 201606
67767	67767	Chr17	-	29658867	29662342	Csa17g088090.1	8	1599	MSTRG.25904	0.531216	1.1371	1.13663	0.155283	1.82077	1.80294	2.2783	1.96301	1.19254	1.02622	1.05196	0.870432	1.51814	1.56134	2.50561	1.84442	MSTRG.25904	transcript	=	22.3959	67767		0.292449	0.491973	Csa17g088090	Csa17g088090.1	AT1G50300.1	AT1G50300	| TBP-associated factor 15 | Chr1:18628818-18631662 REVERSE LENGTH=372 | 201606
67768	67768	Chr17	-	29659031	29662342	MSTRG.25904.2	8	1456	MSTRG.25904	0.96652	0.589594	0.414276	0	2.84746	2.45248	2.22915	2.52601	0.571487	0.513829	0.665789	0.744017	3.55098	4.93608	2.45958	3.74574	MSTRG.25904	transcript	j	29.213	67767		0.292449	0.491973	Csa17g088090	Csa17g088090.1	AT1G50300.1	AT1G50300	| TBP-associated factor 15 | Chr1:18628818-18631662 REVERSE LENGTH=372 | 201606
67769	67769	Chr17	+	29669156	29671758	Csa17g088100.1	4	1913	MSTRG.25905	0.222032	0.243321	0.123085	0	0.203222	0.259963	0.346426	0.196476	0.33522	0.311304	0.233905	0.305136	0.388212	0.236712	0.29489	0.223506	MSTRG.25905	transcript	=	3.92341	67769		0.196335	0.381053	Csa17g088100	Csa17g088100.1	AT1G50310.1	AT1G50310	| sugar transporter 9 | Chr1:18635984-18638110 FORWARD LENGTH=517 | 201606
67770	67770	Chr17	-	29671302	29673173	MSTRG.25906.1	3	758	MSTRG.25906	0	1.2024	0.72804	0	1.32336	0.059925	0.370362	1.62337	1.19291	0.455721	0.405039	0.946812	0.508901	0	0	2.88519	MSTRG.25906	transcript	j	11.702	67770		0.52443	0.699388	Csa17g088110	Csa17g088110.1	AT1G50320.1	AT1G50320	| thioredoxin X | Chr1:18638606-18639464 REVERSE LENGTH=182 | 201606
67771	67771	Chr17	-	29671853	29673173	Csa17g088110.1	2	819	MSTRG.25906	41.1563	37.3254	33.4784	0.792306	11.4521	12.9038	12.1174	10.2998	35.797	34.8645	32.3749	31.0146	10.7498	13.1357	8.71478	8.85755	MSTRG.25906	transcript	=	335.034	67770		0.52443	0.699388	Csa17g088110	Csa17g088110.1	AT1G50320.1	AT1G50320	| thioredoxin X | Chr1:18638606-18639464 REVERSE LENGTH=182 | 201606
67772	67772	Chr17	+	29673318	29675658	Csa17g088120.1	2	1387	MSTRG.25907	3.13297	3.21473	3.30055	0.065978	8.96543	9.61185	8.88163	9.40433	4.22196	4.36716	3.98667	4.29613	11.1634	10.4125	12.8253	10.6216	MSTRG.25907	transcript	=	108.472	67772		0.000119042	0.00123506	Csa17g088120	Csa17g088120.1	AT3G19950.3	AT3G19950	| RING/U-box superfamily protein | Chr3:6942679-6943839 FORWARD LENGTH=386 | 201606
67773	67773	Chr17	+	29687523	29695209	Csa17g088130.1	23	4138	MSTRG.25908	0	0	0	0	0	0.00053	0.002126	0.097487	0	0	0	0	0	0.027066	0	0	MSTRG.25908	transcript	=	0.127209	67773		0.829312	0.910174	Csa17g088130	Csa17g088130.1	AT1G50360.1	AT1G50360	| P-loop containing nucleoside triphosphate hydrolases superfamily protein | Chr1:18650688-18657106 FORWARD LENGTH=1153 | 201606
67774	67774	Chr17	+	29687523	29695209	Csa17g088130.2	23	3847	MSTRG.25908	0	0	0	0	0	0	0	0	0	0	0	0	0	0	0	0	MSTRG.25908	transcript	=	0	67773		0.829312	0.910174	Csa17g088130	Csa17g088130.2
67775	67775	Chr17	+	29687530	29694652	MSTRG.25908.3	22	3779	MSTRG.25908	1.439	1.21842	1.27919	0	1.94402	1.06793	1.57798	2.18866	1.1049	0.862604	0	0.891442	2.08155	2.02364	0.793598	0.006519	MSTRG.25908	transcript	m	18.4795	67773		0.829312	0.910174	Csa17g088130	Csa17g088130.1	AT1G50360.1	AT1G50360	| P-loop containing nucleoside triphosphate hydrolases superfamily protein | Chr1:18650688-18657106 FORWARD LENGTH=1153 | 201606
67776	67776	Chr17	+	29687535	29694652	MSTRG.25908.4	24	3572	MSTRG.25908	0	0	0	0	0	0	0	0	0	0	0	0	0	0	1.92795	2.01487	MSTRG.25908	transcript	j	3.94281	67773		0.829312	0.910174	Csa17g088130	Csa17g088130.1	AT1G50360.1	AT1G50360	| P-loop containing nucleoside triphosphate hydrolases superfamily protein | Chr1:18650688-18657106 FORWARD LENGTH=1153 | 201606
67777	67777	Chr17	+	29687554	29695209	MSTRG.25908.5	23	4211	MSTRG.25908	0	0.029308	0.027809	0.042189	0.06311	0.950377	0.776408	0	0.02641	0.018147	0.684252	0.022889	0.055514	0.016406	0.510529	0.093152	MSTRG.25908	transcript	j	3.3165	67773		0.829312	0.910174	Csa17g088130	Csa17g088130.1	AT1G50360.1	AT1G50360	| P-loop containing nucleoside triphosphate hydrolases superfamily protein | Chr1:18650688-18657106 FORWARD LENGTH=1153 | 201606
67778	67778	Chr17	+	29699092	29708547	MSTRG.25909.1	24	4848	MSTRG.25909	1.2915	0.317088	2.0389	0.104938	2.08858	3.2229	1.78738	2.84603	0.311678	1.69552	2.31622	0.916089	2.75323	0.739627	2.25555	0.645663	MSTRG.25909	transcript	k	25.3309	67778		0.791041	0.886003	Csa17g088140	Csa17g088140.1	AT1G50370.1	AT1G50370	| Calcineurin-like metallo-phosphoesterase superfamily protein | Chr1:18658894-18661672 FORWARD LENGTH=303 | 201606
67779	67779	Chr17	+	29699095	29708547	MSTRG.25909.2	21	4509	MSTRG.25909	0.860026	2.68324	0	0	1.53116	0.054788	1.06798	1.01231	3.1387	0.939168	0.276641	1.96572	0.891271	3.82779	1.21469	3.88728	MSTRG.25909	transcript	m	23.3508	67778		0.791041	0.886003	Csa17g088150	Csa17g088150.1	AT1G50380.2	AT1G50380	| Prolyl oligopeptidase family protein | Chr1:18662282-18666185 FORWARD LENGTH=776 | 201606
67780	67780	Chr17	+	29699123	29704099	Csa17g088140.1	14	1946	MSTRG.25909	1.90891	0	1.17351	0	2.13827	2.49695	3.67751	1.38643	0	0.94159	0.736785	1.19619	1.75531	0	3.50949	0	MSTRG.25909	transcript	=	20.9209	67778		0.791041	0.886003	Csa17g088140	Csa17g088140.1	AT1G50370.1	AT1G50370	| Calcineurin-like metallo-phosphoesterase superfamily protein | Chr1:18658894-18661672 FORWARD LENGTH=303 | 201606
67781	67781	Chr17	+	29699123	29704099	MSTRG.25909.3	10	1610	MSTRG.25909	0	0	0	0	0	0	0	0	0	0	0	0	1.34952	0	0	0	MSTRG.25909	transcript	j	1.34952	67778		0.791041	0.886003	Csa17g088140	Csa17g088140.1	AT1G50370.1	AT1G50370	| Calcineurin-like metallo-phosphoesterase superfamily protein | Chr1:18658894-18661672 FORWARD LENGTH=303 | 201606
67782	67782	Chr17	+	29704113	29708547	Csa17g088150.1	12	2823	MSTRG.25909	0.321286	0.147921	0.213138	0	0.061915	0.058722	0	0.105843	0	0.158794	0.168625	0	0.058886	0	0	0	MSTRG.25909	transcript	=	1.29513	67778		0.791041	0.886003	Csa17g088150	Csa17g088150.1	AT1G50380.2	AT1G50380	| Prolyl oligopeptidase family protein | Chr1:18662282-18666185 FORWARD LENGTH=776 | 201606
67783	67783	Chr17	+	29712453	29714955	Csa17g088160.1	11	1212	Csa17g088160	0	0	0	0	0	0	0.018569	0	0	0	0.022909	0	0	0	0	0	Csa17g088160	transcript	=	0.041478	67783		0.596131	0.751502	Csa17g088160	Csa17g088160.1	AT1G50400.1	AT1G50400	| Eukaryotic porin family protein | Chr1:18668155-18670322 FORWARD LENGTH=310 | 201606
67784	67784	Chr17	+	29731938	29735162	Csa17g088170.1	11	1455	Csa17g088170	0	0	0	0	0	0	0	0	0	0	0	0	0	0	0	0	Csa17g088170	transcript	=	0	67784				Csa17g088170	Csa17g088170.1	AT4G13780.1	AT4G13780	| methionine-tRNA ligase%2C putative / methionyl-tRNA synthetase%2C putative / MetRS | Chr4:7993366-7998433 REVERSE LENGTH=797 | 201606
67785	67785	Chr17	+	29737647	29743003	Csa17g088180.1	11	3397	MSTRG.25910	1.71071	1.63499	1.32991	0.038586	2.79373	2.285	2.46601	2.38543	1.862	1.63319	1.69633	1.58274	2.48009	2.47769	3.21287	2.12605	MSTRG.25910	transcript	=	31.7153	67785		0.0279281	0.0904405	Csa17g088180	Csa17g088180.1	AT1G50410.3	AT1G50410	| SNF2 domain-containing protein / helicase domain-containing protein / zinc finger protein-like protein | Chr1:18672828-18677365 FORWARD LENGTH=981 | 201606
67786	67786	Chr17	-	29743046	29745265	Csa17g088190.1	2	2024	MSTRG.25911	1.56197	0.810649	1.31497	0.039183	3.26057	3.2598	2.73144	3.1601	1.07127	1.03383	1.10246	1.12822	3.40613	2.95521	5.27849	2.93636	MSTRG.25911	transcript	=	35.0506	67786		0.00340896	0.0171992	Csa17g088190	Csa17g088190.1	AT1G50420.1	AT1G50420	| scarecrow-like 3 | Chr1:18678177-18679625 REVERSE LENGTH=482 | 201606
67787	67787	Chr17	-	29747199	29751200	Csa17g088200.1	13	1675	MSTRG.25913	4.72606	4.23638	3.72263	0.123772	4.33127	3.54965	3.96782	4.19278	3.89121	3.27483	3.95337	4.37088	3.26809	3.49954	5.15133	2.55241	MSTRG.25913	transcript	=	58.812	67787		5.33e-08	6.52e-06	Csa17g088200	Csa17g088200.1	AT1G50430.1	AT1G50430	| Ergosterol biosynthesis ERG4/ERG24 family | Chr1:18682175-18685555 REVERSE LENGTH=432 | 201606
67788	67788	Chr17	+	29751325	29753219	MSTRG.25914.1	7	1145	MSTRG.25914	1.12514	0.894364	1.06246	0.073229	1.63526	1.47804	1.67693	1.78764	1.04834	1.17388	1.07237	1.18098	1.96036	1.73576	2.67972	1.45104	MSTRG.25914	transcript	j	22.0355	67788		0.962904	0.980287	Csa17g088210	Csa17g088210.1	AT1G50440.3	AT1G50440	| RING/FYVE/PHD zinc finger superfamily protein | Chr1:18686099-18687646 FORWARD LENGTH=250 | 201606
67789	67789	Chr17	+	29751453	29753219	Csa17g088210.1	7	950	MSTRG.25914	0	0	0	0	0	0	0	0	0	0	0	0	0	0	0	0	MSTRG.25914	transcript	=	0	67788		0.962904	0.980287	Csa17g088210	Csa17g088210.1	AT1G50440.3	AT1G50440	| RING/FYVE/PHD zinc finger superfamily protein | Chr1:18686099-18687646 FORWARD LENGTH=250 | 201606
67790	67790	Chr17	-	29753190	29755960	Csa17g088220.1	13	1471	MSTRG.25915	0.036895	0	0	0.157291	0.84241	1.9502	1.19423	1.73249	1.9945	1.83182	1.49657	2.09128	0.7245	1.73156	1.07068	1.81892	MSTRG.25915	transcript	=	18.6733	67790		0.607376	0.759918	Csa17g088220	Csa17g088220.1	AT1G50450.1	AT1G50450	| Saccharopine dehydrogenase | Chr1:18687902-18690348 REVERSE LENGTH=428 | 201606
67791	67791	Chr17	-	29753190	29755960	Csa17g088220.2	13	1477	MSTRG.25915	0	0.001734	0.015094	0	0.168247	0.030284	0.168305	0.002781	0.016872	0	0.007336	0.002475	0.016161	0.037005	0.008477	0.084484	MSTRG.25915	transcript	=	0.559255	67790		0.607376	0.759918	Csa17g088220	Csa17g088220.2
67792	67792	Chr17	-	29753203	29755960	MSTRG.25915.3	12	1536	MSTRG.25915	2.0548	1.61167	1.63757	0	0.660526	0.285041	1.28174	0.684932	0.002941	0.057508	0.016151	0	1.78826	0	0.037083	0	MSTRG.25915	transcript	m	10.1182	67790		0.607376	0.759918	Csa17g088220	Csa17g088220.1	AT1G50450.1	AT1G50450	| Saccharopine dehydrogenase | Chr1:18687902-18690348 REVERSE LENGTH=428 | 201606
67793	67793	Chr17	-	29753249	29755960	MSTRG.25915.4	13	1423	MSTRG.25915	0.092494	0.609262	0.431038	0	1.61384	1.11321	1.6054	1.17602	0.657652	0.378966	0.776932	0.642622	1.24205	2.51118	0.711793	2.31711	MSTRG.25915	transcript	j	15.8796	67790		0.607376	0.759918	Csa17g088220	Csa17g088220.1	AT1G50450.1	AT1G50450	| Saccharopine dehydrogenase | Chr1:18687902-18690348 REVERSE LENGTH=428 | 201606
67794	67794	Chr17	+	29758482	29761881	Csa17g088230.1	9	1810	MSTRG.25912	0.091915	0.916671	0	0	1.84282	1.05107	0.923906	0.273873	0	0	0	0.238613	0.102893	0.200869	0.428594	0.720834	MSTRG.25912	transcript	=	6.79206	67794		0.328227	0.529224	Csa17g088230	Csa17g088230.1	AT1G50460.1	AT1G50460	| hexokinase-like 1 | Chr1:18694031-18697429 FORWARD LENGTH=498 | 201606
67795	67795	Chr17	+	29758482	29765989	MSTRG.25912.1	10	2004	MSTRG.25912	0.159804	0.594901	0.157738	0.00712	0.478009	0.679274	0.792392	1.02817	0.2145	0.036047	0.206574	0.075739	1.04892	1.0836	2.30639	0.480104	MSTRG.25912	transcript	j	9.34928	67794		0.328227	0.529224	Csa17g088230	Csa17g088230.1	AT1G50460.1	AT1G50460	| hexokinase-like 1 | Chr1:18694031-18697429 FORWARD LENGTH=498 | 201606
67796	67796	Chr17	+	29758789	29761881	MSTRG.25912.3	8	1591	MSTRG.25912	0.106936	0.072696	0	0	0.048809	0.121972	0.470295	1.05396	0	0.263517	0.179106	0.138283	0.976812	1.28133	0.165479	0.760564	MSTRG.25912	transcript	m	5.63976	67794		0.328227	0.529224	Csa17g088230	Csa17g088230.1	AT1G50460.1	AT1G50460	| hexokinase-like 1 | Chr1:18694031-18697429 FORWARD LENGTH=498 | 201606
67797	67797	Chr17	+	29785647	29787882	MSTRG.25916.2	4	1571	MSTRG.25916	0	0.868408	0.054982	0	0.246933	0	2.71744	0.284528	1.13133	0.073718	1.08357	0	2.76394	1.53289	2.26802	0.216448	MSTRG.25916	transcript	j	13.2422	67797		0.401494	0.598296	Csa17g088240	Csa17g088240.1	AT1G50480.1	AT1G50480	| 10-formyltetrahydrofolate synthetase | Chr1:18702064-18704687 FORWARD LENGTH=634 | 201606
67798	67798	Chr17	+	29785647	29787882	MSTRG.25916.3	4	1567	MSTRG.25916	2.64321	0	0	0	0	3.45438	0	0	0	0	0	1.27258	2.11811	0	2.69175	0	MSTRG.25916	transcript	j	12.18	67797		0.401494	0.598296	Csa17g088240	Csa17g088240.1	AT1G50480.1	AT1G50480	| 10-formyltetrahydrofolate synthetase | Chr1:18702064-18704687 FORWARD LENGTH=634 | 201606
67799	67799	Chr17	+	29785647	29787883	MSTRG.25916.4	5	757	MSTRG.25916	0.76527	0.77137	0.433244	0.088152	1.09065	2.66421	1.27258	2.07221	0.899337	0.723799	0.518277	0.628423	1.01926	1.12528	1.09437	1.36707	MSTRG.25916	transcript	j	16.5335	67797		0.401494	0.598296	Csa17g088240	Csa17g088240.1	AT1G50480.1	AT1G50480	| 10-formyltetrahydrofolate synthetase | Chr1:18702064-18704687 FORWARD LENGTH=634 | 201606
67800	67800	Chr17	+	29785647	29791499	MSTRG.25916.1	8	2517	MSTRG.25916	8.48089	8.66938	10.2922	0.412614	20.3872	16.6637	19.0415	19.7961	9.72299	8.87015	8.93094	9.33048	16.3306	17.9205	17.9335	17.3611	MSTRG.25916	transcript	j	210.144	67797		0.401494	0.598296	Csa17g088240	Csa17g088240.1	AT1G50480.1	AT1G50480	| 10-formyltetrahydrofolate synthetase | Chr1:18702064-18704687 FORWARD LENGTH=634 | 201606
67801	67801	Chr17	+	29785965	29791499	Csa17g088240.1	7	2374	MSTRG.25916	0	0	0	0	0	0	0	0	0	0	0	0	0	0	0	0	MSTRG.25916	transcript	=	0	67797		0.401494	0.598296	Csa17g088240	Csa17g088240.1	AT1G50480.1	AT1G50480	| 10-formyltetrahydrofolate synthetase | Chr1:18702064-18704687 FORWARD LENGTH=634 | 201606
67802	67802	Chr17	-	29791593	29792995	Csa17g088250.1	6	633	MSTRG.25917	4.30864	4.22247	4.45178	0.179686	4.02867	2.86227	3.5929	3.02709	4.89045	5.47915	5.20231	5.51964	2.75444	3.52127	2.42984	1.94967	MSTRG.25917	transcript	=	58.4203	67802		1.31e-05	0.000230607	Csa17g088250	Csa17g088250.1	AT1G50490.1	AT1G50490	| ubiquitin-conjugating enzyme 20 | Chr1:18705005-18706303 REVERSE LENGTH=180 | 201606
67803	67803	Chr17	-	29796218	29804664	Csa17g088260.1	25	3039	MSTRG.25921	1.72239	0.306819	0.54956	0.005593	0.812312	0	0.453103	0.949431	1.97886	0.114629	0.485197	0.674327	0.365398	0.378098	0.161165	0	MSTRG.25921	transcript	=	8.95689	67803		0.0936598	0.22588	Csa17g088260	Csa17g088260.1	AT1G50500.4	AT1G50500	| Membrane trafficking VPS53 family protein | Chr1:18708217-18715597 REVERSE LENGTH=824 | 201606
67804	67804	Chr17	-	29796371	29804664	MSTRG.25921.2	24	2922	MSTRG.25921	0	0.650671	0.888766	0	0.32582	0.662673	1.73006	1.24724	0.029297	0	0.910677	0.956022	2.10629	1.15008	0	1.70272	MSTRG.25921	transcript	j	12.3603	67803		0.0936598	0.22588	Csa17g088260	Csa17g088260.1	AT1G50500.4	AT1G50500	| Membrane trafficking VPS53 family protein | Chr1:18708217-18715597 REVERSE LENGTH=824 | 201606
67805	67805	Chr17	-	29796384	29804664	MSTRG.25921.3	23	3349	MSTRG.25921	0.223214	0.854299	0.992642	0.079383	1.76503	2.04407	1.39392	1.30435	0.183202	1.99143	0.985304	1.10682	1.27389	1.63976	3.20385	1.29337	MSTRG.25921	transcript	m	20.3345	67803		0.0936598	0.22588	Csa17g088260	Csa17g088260.1	AT1G50500.4	AT1G50500	| Membrane trafficking VPS53 family protein | Chr1:18708217-18715597 REVERSE LENGTH=824 | 201606
67806	67806	Chr17	+	29804668	29809889	MSTRG.25922.1	14	3225	MSTRG.25922	0.58301	0.390312	0.49144	0.024093	0.723958	0.691529	0.71283	0.656685	0.513043	0.54981	0.403057	0.43222	0.865787	0.767543	1.152	0.567508	MSTRG.25922	transcript	k	9.52482	67806		0.588342	0.745478	Csa17g088280	Csa17g088280.1	AT1G50520.1	AT1G50520	| cytochrome P450%2C family 705%2C subfamily A%2C polypeptide 27 | Chr1:18719381-18721070 FORWARD LENGTH=533 | 201606
67807	67807	Chr17	+	29805029	29808005	Csa17g088270.1	12	1326	MSTRG.25922	0.001272	0.000736	0.001389	0	0.002024	0	0.005492	0.001466	0.007114	0	0.003687	0	0.026827	0.002279	0.018923	0.003136	MSTRG.25922	transcript	=	0.074345	67806		0.588342	0.745478	Csa17g088270	Csa17g088270.1	AT1G50510.1	AT1G50510	| indigoidine synthase A family protein | Chr1:18716578-18719060 FORWARD LENGTH=330 | 201606
67808	67808	Chr17	+	29808006	29809889	Csa17g088280.1	2	1790	MSTRG.25922	0.026323	0.001426	0.000945	0	0.01626	0.010897	0.004111	0.004119	0.001672	0.000587	0	0.00124	0.004334	0.005725	0.013614	0.001135	MSTRG.25922	transcript	=	0.092388	67806		0.588342	0.745478	Csa17g088280	Csa17g088280.1	AT1G50520.1	AT1G50520	| cytochrome P450%2C family 705%2C subfamily A%2C polypeptide 27 | Chr1:18719381-18721070 FORWARD LENGTH=533 | 201606
67809	67809	Chr17	-	29809813	29811226	Csa17g088290.1	1	1414	MSTRG.25923	2.13302	2.45372	1.68741	0.059257	5.68273	5.66672	4.36784	5.27006	2.3703	1.60782	0.112902	1.15893	6.84482	5.34949	5.16849	4.30919	MSTRG.25923	transcript	=	54.2427	67809		0.00914698	0.0376307	Csa17g088290	Csa17g088290.1	AT1G50570.2	AT1G50570	| Calcium-dependent lipid-binding (CaLB domain) family protein | Chr1:18726400-18727566 REVERSE LENGTH=388 | 201606
67810	67810	Chr17	-	29809813	29812066	MSTRG.25923.1	2	1689	MSTRG.25923	1.14864	0.503053	0.769015	0.06721	0.793825	0.705955	2.24294	1.12332	0.418318	0.847468	2.03681	1.22765	0.706173	1.63786	4.23001	2.81128	MSTRG.25923	transcript	k	21.2695	67809		0.00914698	0.0376307	Csa17g088290	Csa17g088290.1	AT1G50570.2	AT1G50570	| Calcium-dependent lipid-binding (CaLB domain) family protein | Chr1:18726400-18727566 REVERSE LENGTH=388 | 201606
67811	67811	Chr17	-	29812613	29814427	Csa17g088300.1	4	1323	Csa17g088300	0.723097	0.340827	0.759717	0.025716	0.142056	0.122932	0.192261	0.165921	0.934568	0.72007	0.772084	0.721795	0.165601	0.115532	0.128652	0.108465	Csa17g088300	transcript	=	6.13929	67811		3.68e-06	9.12e-05	Csa17g088300	Csa17g088300.1	AT1G50575.1	AT1G50575	| Putative lysine decarboxylase family protein | Chr1:18728862-18730296 REVERSE LENGTH=306 | 201606
67812	67812	Chr17	+	29814742	29816323	Csa17g088310.1	1	1582	MSTRG.25918	0.263078	0.123162	0.168878	0.010324	0.656271	0.949619	0.644105	0.69168	0.157323	0.141141	0.083003	0.158969	0.529529	0.413049	1.24843	0.406403	MSTRG.25918	transcript	=	6.64496	67812		0.026395	0.0866432	Csa17g088310	Csa17g088310.1	AT1G50580.1	AT1G50580	| UDP-Glycosyltransferase superfamily protein | Chr1:18730831-18732177 FORWARD LENGTH=448 | 201606
67813	67813	Chr17	-	29817735	29819665	Csa17g088320.1	6	1344	Csa17g088320	0.079596	0.025436	0.029599	0	0.070596	0	0.048341	0.04824	0.040503	0.109212	0.089158	0.090284	0.122885	0.165365	0.149234	0.037517	Csa17g088320	transcript	=	1.10597	67813		0.993427	0.996511	Csa17g088320	Csa17g088320.1	AT1G50590.1	AT1G50590	| RmlC-like cupins superfamily protein | Chr1:18732378-18734053 REVERSE LENGTH=310 | 201606
67814	67814	Chr17	-	29822132	29825770	Csa17g088330.1	3	2091	Csa17g088330	0.192943	0.139887	0.113243	0	0.15139	0.071514	0.114213	0.086859	0.106575	0.085129	0.072349	0.061764	0.084408	0.080322	0.050786	0.116783	Csa17g088330	transcript	=	1.52816	67814		0.0394468	0.118087	Csa17g088330	Csa17g088330.1	AT5G39471.1	AT5G39471	| Cysteine/Histidine-rich C1 domain family protein | Chr5:15793965-15795596 REVERSE LENGTH=543 | 201606
67815	67815	Chr17	-	29864216	29867757	MSTRG.25919.1	3	2993	MSTRG.25919	0.835474	1.07401	0.762137	0.060008	1.57888	0.691565	2.12216	1.19048	1.17399	1.38677	0.855992	1.69372	2.75217	1.08266	1.68223	1.52237	MSTRG.25919	transcript	k	20.4646	67815		0.740163	0.852327	Csa17g088340	Csa17g088340.1	AT1G50600.2	AT1G50600	| scarecrow-like 5 | Chr1:18737398-18739559 REVERSE LENGTH=601 | 201606
67816	67816	Chr17	-	29864216	29867757	MSTRG.25919.2	3	2129	MSTRG.25919	1.48064	0.520802	1.76709	0	0	1.42581	1.07126	1.19914	0.339454	0.597164	1.23261	0.704897	0.974874	1.46863	1.54151	1.10138	MSTRG.25919	transcript	o	15.4253	67815		0.740163	0.852327	Csa17g088340	Csa17g088340.1	AT1G50600.2	AT1G50600	| scarecrow-like 5 | Chr1:18737398-18739559 REVERSE LENGTH=601 | 201606
67817	67817	Chr17	-	29864390	29867757	MSTRG.25919.3	3	1955	MSTRG.25919	0.863998	0.53991	0	0	0.526757	3.2218	0.630685	0.602706	0.337136	1.10186	0.549786	0.072342	1.38813	0.518632	1.41278	1.15805	MSTRG.25919	transcript	o	12.9246	67815		0.740163	0.852327	Csa17g088340	Csa17g088340.1	AT1G50600.2	AT1G50600	| scarecrow-like 5 | Chr1:18737398-18739559 REVERSE LENGTH=601 | 201606
67818	67818	Chr17	-	29864433	29867757	MSTRG.25919.4	3	1912	MSTRG.25919	0.174364	0.822136	0	0	2.0896	0	0.317157	0.85749	0.715833	0	0.389548	0.110102	0	1.66906	1.76822	0.882615	MSTRG.25919	transcript	o	9.79613	67815		0.740163	0.852327	Csa17g088340	Csa17g088340.1	AT1G50600.2	AT1G50600	| scarecrow-like 5 | Chr1:18737398-18739559 REVERSE LENGTH=601 | 201606
67819	67819	Chr17	-	29864433	29867757	MSTRG.25919.5	2	2429	MSTRG.25919	0.449746	0.272317	0.543995	0	1.02963	0.412175	0.5666	0.811707	0.432831	0.258702	0.489688	0.207948	0.416696	1.22225	1.85403	0.861319	MSTRG.25919	transcript	o	9.82964	67815		0.740163	0.852327	Csa17g088340	Csa17g088340.1	AT1G50600.2	AT1G50600	| scarecrow-like 5 | Chr1:18737398-18739559 REVERSE LENGTH=601 | 201606
67820	67820	Chr17	-	29864578	29867082	Csa17g088340.1	2	2473	MSTRG.25919	0	0.088547	0	0	0.196372	0	0.255283	0.393319	0.139552	0.117622	0	0.037937	0.108187	0	0.194228	0.272743	MSTRG.25919	transcript	=	1.80379	67815		0.740163	0.852327	Csa17g088340	Csa17g088340.1	AT1G50600.2	AT1G50600	| scarecrow-like 5 | Chr1:18737398-18739559 REVERSE LENGTH=601 | 201606
67821	67821	Chr17	+	29864797	29866219	MSTRG.25920.1	2	527	MSTRG.25920	0.083461	0	0.15408	0	0	0.118339	0.25962	0.166937	0.201158	0.486048	0.143809	0.04782	0.205338	1.10966	0.166789	0.084754	MSTRG.25920	transcript	x	3.22782	67821		0.568609	0.730109	Csa17g088340	Csa17g088340.1	AT1G50600.2	AT1G50600	| scarecrow-like 5 | Chr1:18737398-18739559 REVERSE LENGTH=601 | 201606
67822	67822	Chr17	+	29871294	29873955	Csa17g088350.1	3	2325	Csa17g088350	0	0	0	0	0	0.010046	0	0	0	0	0	0	0	0	0	0	Csa17g088350	transcript	=	0.010046	67822		0.548145	0.716	Csa17g088350	Csa17g088350.1	AT1G50610.1	AT1G50610	| Leucine-rich repeat protein kinase family protein | Chr1:18742171-18744501 FORWARD LENGTH=686 | 201606
67823	67823	Chr17	+	29877000	29880267	Csa17g088360.1	4	2610	MSTRG.25924	0.441778	0.356511	0.458189	0.010435	0.184413	0.582806	0.333212	0.414445	0.205943	0.404966	0.361264	0.405823	0.561311	0.124734	0.718399	0.550485	MSTRG.25924	transcript	=	6.11471	67823		0.186496	0.368457	Csa17g088360	Csa17g088360.1	AT1G50620.1	AT1G50620	| RING/FYVE/PHD zinc finger superfamily protein | Chr1:18748537-18751005 FORWARD LENGTH=629 | 201606
67824	67824	Chr17	+	29877000	29880267	Csa17g088360.2	4	2604	MSTRG.25924	0.519473	0.179106	0.148801	0	1.05794	0.381328	0.571834	0.638914	0.212486	0.836429	0.488256	0.487312	0.87121	0.883054	0.383062	0.721604	MSTRG.25924	transcript	=	8.38081	67823		0.186496	0.368457	Csa17g088360	Csa17g088360.2
67825	67825	Chr17	+	29877000	29880267	MSTRG.25924.1	4	2607	MSTRG.25924	0.107096	0.375474	0.614717	0.000454	0.408676	0.335604	0.634565	0.238042	1.2951	0.345504	0.466638	0.575785	0.210334	0.438793	0.423987	0.194195	MSTRG.25924	transcript	j	6.66496	67823		0.186496	0.368457	Csa17g088360	Csa17g088360.1	AT1G50620.1	AT1G50620	| RING/FYVE/PHD zinc finger superfamily protein | Chr1:18748537-18751005 FORWARD LENGTH=629 | 201606
67826	67826	Chr17	-	29880679	29883059	Csa17g088370.1	4	1629	MSTRG.25925	0.864682	0.695336	0.742355	0	4.51624	3.36209	3.83154	4.08049	0.425497	0.891929	0.460581	0.59978	2.5383	2.58037	3.8939	1.36531	MSTRG.25925	transcript	=	30.8484	67826		0.00107437	0.00686177	Csa17g088370	Csa17g088370.1	AT1G50630.1	AT1G50630	| extracellular ligand-gated ion channel protein (DUF3537) | Chr1:18751654-18753569 REVERSE LENGTH=453 | 201606
67827	67827	Chr17	-	29895734	29900447	Csa17g088380.1	3	1797	MSTRG.25926	4.15159	4.81937	3.10877	0.2079	14.9917	12.0417	14.3522	14.7238	2.76506	3.12661	2.63586	2.93056	12.8947	17.9722	10.6588	11.5432	MSTRG.25926	transcript	=	132.924	67827		0.000525767	0.00390531	Csa17g088380	Csa17g088380.1	AT1G50640.1	AT1G50640	| ethylene responsive element binding factor 3 | Chr1:18757602-18758279 REVERSE LENGTH=225 | 201606
67828	67828	Chr17	-	29895834	29900447	MSTRG.25926.2	3	1115	MSTRG.25926	1.09678	1.21967	0.531828	0	4.9993	3.75625	3.90863	4.92531	0.700093	0.889723	0.817507	0.760679	5.39571	4.17434	3.70005	3.34869	MSTRG.25926	transcript	j	40.2246	67827		0.000525767	0.00390531	Csa17g088380	Csa17g088380.1	AT1G50640.1	AT1G50640	| ethylene responsive element binding factor 3 | Chr1:18757602-18758279 REVERSE LENGTH=225 | 201606
67829	67829	Chr17	-	29897168	29900447	MSTRG.25926.3	2	945	MSTRG.25926	0	0	0	0	0	5.25386	0	0	0	0	0	0	0	0	0	5.39969	MSTRG.25926	transcript	o	10.6535	67827		0.000525767	0.00390531	Csa17g088380	Csa17g088380.1	AT1G50640.1	AT1G50640	| ethylene responsive element binding factor 3 | Chr1:18757602-18758279 REVERSE LENGTH=225 | 201606
67830	67830	Chr17	-	29916684	29917382	Csa17g088390.1	1	699	Csa17g088390	0.038727	0.02342	0	0	0	0	0	0	0	0	0	0.043063	0	0	0	0	Csa17g088390	transcript	=	0.10521	67830		0.0504233	0.142408	Csa17g088390	Csa17g088390.1	AT1G50650.1	AT1G50650	| Stigma-specific Stig1 family protein | Chr1:18763773-18764297 REVERSE LENGTH=174 | 201606
67831	67831	Chr17	+	29924925	29929248	Csa17g088400.1	3	3208	MSTRG.25927	2.93349	3.49402	2.78338	0.164283	4.80963	4.87786	5.20333	4.95795	3.36366	3.62733	3.23256	3.4936	5.64363	5.5643	4.73795	5.62157	MSTRG.25927	transcript	=	64.5086	67831		0.205199	0.38884	Csa17g088400	Csa17g088400.1	AT1G50660.1	AT1G50660	| actin cytoskeleton-regulatory complex pan-like protein | Chr1:18771386-18774385 FORWARD LENGTH=725 | 201606
67832	67832	Chr17	-	29929228	29931576	Csa17g088410.1	9	1200	MSTRG.25928	0.693149	0.663434	0.958023	0	1.01807	0.839406	1.98239	2.00968	1.22257	0.312331	0.657356	0.866171	1.28554	1.18328	2.04525	0.546925	MSTRG.25928	transcript	=	16.2836	67832		0.67045	0.80586	Csa17g088410	Csa17g088410.1	AT1G50670.3	AT1G50670	| OTU-like cysteine protease family protein | Chr1:18775086-18776552 REVERSE LENGTH=208 | 201606
67833	67833	Chr17	-	29929228	29931576	MSTRG.25928.1	9	1204	MSTRG.25928	0.353892	0.939327	0	0.090895	0.929143	0.668985	0.506988	0.722689	0.168167	0.833563	0.803519	0.155827	0.904722	0	1.4237	0.554003	MSTRG.25928	transcript	j	9.05542	67832		0.67045	0.80586	Csa17g088410	Csa17g088410.1	AT1G50670.3	AT1G50670	| OTU-like cysteine protease family protein | Chr1:18775086-18776552 REVERSE LENGTH=208 | 201606
67834	67834	Chr17	-	29929357	29931576	MSTRG.25928.3	9	847	MSTRG.25928	0.543453	0.273164	0.761991	0	1.52439	1.2854	0.743672	0	0.429509	0.545763	0.879306	0.98226	0.188594	1.42475	1.4434	0.974933	MSTRG.25928	transcript	j	12.0006	67832		0.67045	0.80586	Csa17g088410	Csa17g088410.1	AT1G50670.3	AT1G50670	| OTU-like cysteine protease family protein | Chr1:18775086-18776552 REVERSE LENGTH=208 | 201606
67835	67835	Chr17	-	29932797	29933753	Csa17g088420.1	1	957	Csa17g088420	0	0	0	0	0	0	0	0	0	0	0	0	0	0	0	0	Csa17g088420	transcript	=	0	67835				Csa17g088420	Csa17g088420.1	AT1G50680.1	AT1G50680	| AP2/B3 transcription factor family protein | Chr1:18777601-18778614 REVERSE LENGTH=337 | 201606
67836	67836	Chr17	+	29939335	29940593	Csa17g088430.1	5	936	Csa17g088430	0	0	0	0	0	0	0	0	0	0	0	0	0	0	0	0	Csa17g088430	transcript	=	0	67836				Csa17g088430	Csa17g088430.1	AT5G28235.1	AT5G28235	| Ulp1 protease family protein | Chr5:10201271-10203335 REVERSE LENGTH=568 | 201606
67837	67837	Chr17	-	29950767	29951663	Csa17g088440.1	1	897	Csa17g088440	0	0	0	0	0	0	0	0	0	0	0	0	0	0	0	0	Csa17g088440	transcript	=	0	67837				Csa17g088440	Csa17g088440.1	AT1G50680.1	AT1G50680	| AP2/B3 transcription factor family protein | Chr1:18777601-18778614 REVERSE LENGTH=337 | 201606
67838	67838	Chr17	+	29952898	29953540	Csa17g088450.1	2	558	Csa17g088450	0	0	0	0	0	0	0	0	0	0	0	0	0	0	0	0	Csa17g088450	transcript	=	0	67838				Csa17g088450	Csa17g088450.1	AT1G50690.2	AT1G50690	| Cystatin/monellin superfamily protein | Chr1:18779768-18780512 FORWARD LENGTH=175 | 201606
67839	67839	Chr17	+	29955554	29957726	Csa17g088460.1	8	1515	MSTRG.25929	0.426559	0.653585	0.309328	0.041606	0.461347	0.417565	0.36012	0.399182	0.342583	0.764276	0.291117	0.561603	0.332756	0.364865	0.547598	0.393306	MSTRG.25929	transcript	=	6.6674	67839		0.0280235	0.0906821	Csa17g088460	Csa17g088460.1	AT1G50700.1	AT1G50700	| calcium-dependent protein kinase 33 | Chr1:18782214-18784385 FORWARD LENGTH=521 | 201606
67840	67840	Chr17	-	29957747	29960966	MSTRG.25930.1	12	1660	MSTRG.25930	1.20124	1.08963	1.00672	0.036728	1.8471	1.4669	1.42568	1.46282	1.30448	1.33448	1.24468	1.18787	1.49006	1.52408	1.94759	1.45535	MSTRG.25930	transcript	j	21.0254	67840		0.00426121	0.0205299	Csa17g088470	Csa17g088470.1	AT1G50710.1	AT1G50710	| HAUS augmin-like complex subunit | Chr1:18784719-18787615 REVERSE LENGTH=423 | 201606
67841	67841	Chr17	-	29958094	29960966	Csa17g088470.1	12	1322	MSTRG.25930	0.008582	0	0.026043	0	0	0.0654	0	0	0	0.004106	0.00169	0.003367	0	0.003539	0.070896	0	MSTRG.25930	transcript	=	0.183623	67840		0.00426121	0.0205299	Csa17g088470	Csa17g088470.1	AT1G50710.1	AT1G50710	| HAUS augmin-like complex subunit | Chr1:18784719-18787615 REVERSE LENGTH=423 | 201606
67842	67842	Chr17	-	29962897	29963361	Csa17g088480.1	1	465	Csa17g088480	0.083821	0	0	0	0	0	0	0	0.065984	0.024487	0.049983	0.05399	0	0	0	0	Csa17g088480	transcript	=	0.278265	67842		0.0187569	0.066392	Csa17g088480	Csa17g088480.1	AT1G50720.1	AT1G50720	| Stigma-specific Stig1 family protein | Chr1:18789180-18789644 REVERSE LENGTH=154 | 201606
67843	67843	Chr17	+	29967524	29975305	Csa17g088490.1	23	3069	MSTRG.25932	0.29445	0.418946	0.354407	0	0.903148	0.491263	1.25839	0.737761	0.400655	0.162129	0.514625	0.752356	0.400764	0.634383	2.0422	0.867696	MSTRG.25932	transcript	=	10.2332	67843		0.950759	0.973394	Csa17g088490	Csa17g088490.1	AT1G50730.2	AT1G50730	| hypothetical protein | Chr1:18795275-18802098 FORWARD LENGTH=908 | 201606
67844	67844	Chr17	+	29967524	29975305	Csa17g088490.3	22	3237	MSTRG.25932	0.087936	0.059118	0.011174	0	0.114974	0.152583	0.053975	0.349663	0.107293	0.121265	0.041689	0.074087	0.156303	0.223617	0.237218	0.279547	MSTRG.25932	transcript	=	2.07044	67843		0.950759	0.973394	Csa17g088490	Csa17g088490.3
67845	67845	Chr17	+	29967547	29975305	Csa17g088490.2	22	3548	MSTRG.25932	0.260413	0.284674	0.324238	0.017982	0.671225	0.632824	0.582431	0.733962	0.318832	0.290246	0.207036	0.236351	0.5239	0.985464	0.650085	0.511452	MSTRG.25932	transcript	=	7.23111	67843		0.950759	0.973394	Csa17g088490	Csa17g088490.2
67846	67846	Chr17	+	29967557	29975305	MSTRG.25932.4	22	3137	MSTRG.25932	0.349866	0.293619	0.083717	0	0	0.509157	0.049131	0.084559	0.049847	0.191809	0.100513	0.042071	1.03453	0.239558	0.129829	0.117921	MSTRG.25932	transcript	m	3.27612	67843		0.950759	0.973394	Csa17g088490	Csa17g088490.1	AT1G50730.2	AT1G50730	| hypothetical protein | Chr1:18795275-18802098 FORWARD LENGTH=908 | 201606
67847	67847	Chr17	+	29994813	29996490	Csa17g088500.1	3	666	MSTRG.25931	0.139843	0.209805	0.175244	0	0	0	0.719738	0.263384	0.081735	0.198484	0	0.11013	0	0	0	0	MSTRG.25931	transcript	=	1.89836	67847		0.170256	0.345913	Csa17g088500	Csa17g088500.1	AT1G50732.1	AT1G50732	| transmembrane protein | Chr1:18802781-18803263 FORWARD LENGTH=118 | 201606
67848	67848	Chr17	+	29994818	29996490	MSTRG.25931.2	2	1557	MSTRG.25931	2.44884	1.82219	2.40839	0.087594	0.880592	1.07829	0.663387	1.03769	3.11572	2.98567	2.90562	3.53986	1.40265	1.18982	0.330216	1.19613	MSTRG.25931	transcript	m	27.0927	67847		0.170256	0.345913	Csa17g088500	Csa17g088500.1	AT1G50732.1	AT1G50732	| transmembrane protein | Chr1:18802781-18803263 FORWARD LENGTH=118 | 201606
67849	67849	Chr17	-	29997036	29999651	Csa17g088510.1	5	1965	Csa17g088510	0.004355	0.03263	0	0	0	0	0	0	0.012554	0	0	0	0.003976	0	0	0	Csa17g088510	transcript	=	0.053515	67849		0.249398	0.442538	Csa17g088510	Csa17g088510.1	AT1G50820.2	AT1G50820	| aminotransferase-like%2C mobile domain protein | Chr1:18827706-18834861 REVERSE LENGTH=787 | 201606
67850	67850	Chr17	-	30002263	30004018	Csa17g088520.1	3	1584	Csa17g088520	0	0	0	0	0	0	0.016192	0	0	0	0	0	0	0	0	0.014522	Csa17g088520	transcript	=	0.030714	67850		0.527002	0.701352	Csa17g088520	Csa17g088520.1	AT1G50745.1	AT1G50745	| plant mobile domain protein | Chr1:18809184-18810487 REVERSE LENGTH=410 | 201606
67851	67851	Chr17	-	30006389	30007755	Csa17g088530.1	2	750	Csa17g088530	0	0	0	0	0	0	0	0	0	0	0	0	0	0	0	0	Csa17g088530	transcript	=	0	67851				Csa17g088530	Csa17g088530.1	AT1G50820.1	AT1G50820	| aminotransferase-like%2C mobile domain protein | Chr1:18833275-18834861 REVERSE LENGTH=528 | 201606
67852	67852	Chr17	-	30010239	30011382	Csa17g088540.1	3	426	Csa17g088540	0	0	0	0	0	0	0	0	0	0	0	0	0	0	0	0	Csa17g088540	transcript	=	0	67852				Csa17g088540	Csa17g088540.1	AT1G50750.1	AT1G50750	| aminotransferase-like%2C mobile domain protein | Chr1:18810603-18812050 REVERSE LENGTH=416 | 201606
67853	67853	Chr17	+	30021313	30023157	MSTRG.25934.1	5	1095	MSTRG.25934	0.457002	0.412868	0.358767	0	1.14607	1.33234	1.42615	1.49491	0.600396	0.234297	0.500541	0.356422	1.39422	1.56743	1.8912	1.05618	MSTRG.25934	transcript	j	14.2288	67853		0.000415712	0.00325242	Csa17g088550	Csa17g088550.1	AT3G01015.1	AT3G01015	| TPX2 (targeting protein for Xklp2) protein family | Chr3:1798-4017 REVERSE LENGTH=488 | 201606
67854	67854	Chr17	+	30021326	30023157	Csa17g088550.1	6	798	MSTRG.25934	0.001697	0.002448	0.001569	0	0.003052	0.007126	0.009403	0.02263	0.003044	0	0.002323	0.002235	0.004083	0.003102	0.001756	0.002492	MSTRG.25934	transcript	=	0.06696	67853		0.000415712	0.00325242	Csa17g088550	Csa17g088550.1	AT3G01015.1	AT3G01015	| TPX2 (targeting protein for Xklp2) protein family | Chr3:1798-4017 REVERSE LENGTH=488 | 201606
67855	67855	Chr17	-	30023186	30024693	Csa17g088560.1	2	1428	MSTRG.25935	0.087682	0.061366	0.096926	0	0.157665	0.158639	0.239025	0.196116	0.103699	0.048777	0.049071	0.076839	0.319261	0.232028	0.490905	0.19746	MSTRG.25935	transcript	=	2.51546	67855		0.0521563	0.146023	Csa17g088560	Csa17g088560.1	AT1G50820.2	AT1G50820	| aminotransferase-like%2C mobile domain protein | Chr1:18827706-18834861 REVERSE LENGTH=787 | 201606
67856	67856	Chr17	-	30026878	30027656	Csa17g088570.1	2	588	Csa17g088570	0	0	0	0	0.024779	0	0	0	0	0	0	0	0	0	0.031682	0	Csa17g088570	transcript	=	0.056461	67856		0.567835	0.729499	Csa17g088570	Csa17g088570.1
67857	67857	Chr17	-	30030621	30033294	Csa17g088580.1	1	2674	Csa17g088580	0.034371	0.014975	0.014846	0	0.017417	0	0	0	0.028415	0.014438	0.014339	0.033211	0.008702	0	0.024982	0	Csa17g088580	transcript	=	0.205696	67857		0.00689159	0.0300869	Csa17g088580	Csa17g088580.1	AT1G50820.2	AT1G50820	| aminotransferase-like%2C mobile domain protein | Chr1:18827706-18834861 REVERSE LENGTH=787 | 201606
67858	67858	Chr17	-	30033781	30037661	Csa17g088590.1	3	3460	Csa17g088590	0.01726	0.021801	0.011808	0	0.027698	0.088413	0.018066	0.062823	0.037693	0.019411	0.034713	0.030287	0.0834	0.089107	0.095776	0.066217	Csa17g088590	transcript	=	0.704473	67858		0.0340438	0.10533	Csa17g088590	Csa17g088590.1	AT1G50830.1	AT1G50830	| Aminotransferase-like%2C plant mobile domain family protein | Chr1:18835559-18837865 REVERSE LENGTH=768 | 201606
67859	67859	Chr17	.	30047157	30047501	MSTRG.25933.1	1	345	MSTRG.25933	0.676513	1.26164	0.805011	0	1.40223	0.784319	0.875381	1.238	0.931275	0.658032	0.77413	1.11162	0.840798	0.883476	1.30046	1.33128	MSTRG.25933	transcript	u	14.8742	67859		0.0637244	0.169851	-	-
67860	67860	Chr17	-	30051587	30053206	Csa17g088600.1	2	1551	Csa17g088600	0	0	0	0	0	0	0	0	0	0	0	0	0	0	0	0	Csa17g088600	transcript	=	0	67860				Csa17g088600	Csa17g088600.1	AT1G50830.1	AT1G50830	| Aminotransferase-like%2C plant mobile domain family protein | Chr1:18835559-18837865 REVERSE LENGTH=768 | 201606
67861	67861	Chr17	-	30057322	30058311	Csa17g088610.1	3	867	Csa17g088610	0	0	0	0	0	0	0	0	0	0	0	0	0	0	0	0	Csa17g088610	transcript	=	0	67861				Csa17g088610	Csa17g088610.1	AT1G50745.1	AT1G50745	| plant mobile domain protein | Chr1:18809184-18810487 REVERSE LENGTH=410 | 201606
67862	67862	Chr17	+	30058562	30059956	Csa17g088620.1	1	1395	Csa17g088620	0	0	0	0	0	0	0	0	0	0	0	0	0	0	0	0	Csa17g088620	transcript	=	0	67862				Csa17g088620	Csa17g088620.1	AT1G32660.1	AT1G32660	| F-box and associated interaction domains-containing protein | Chr1:11811040-11812380 FORWARD LENGTH=446 | 201606
67863	67863	Chr17	+	30067296	30074447	MSTRG.25936.1	16	4338	MSTRG.25936	1.77745	1.73763	1.04749	0.067565	1.76475	1.97716	1.7774	1.59392	0	2.03139	1.31343	2.58011	1.99567	0	2.43727	2.52823	MSTRG.25936	transcript	j	24.6295	67863		0.237827	0.428394	Csa17g088630	Csa17g088630.1	AT1G50840.2	AT1G50840	| polymerase gamma 2 | Chr1:18839277-18844313 FORWARD LENGTH=1051 | 201606
67864	67864	Chr17	+	30067314	30071921	MSTRG.25936.2	8	2920	MSTRG.25936	0	0.126892	0.982494	0.072761	1.07355	0.205888	0	1.64871	0	0	0	0.111984	0.003427	1.92603	0.377867	0.066745	MSTRG.25936	transcript	j	6.59635	67863		0.237827	0.428394	Csa17g088630	Csa17g088630.1	AT1G50840.2	AT1G50840	| polymerase gamma 2 | Chr1:18839277-18844313 FORWARD LENGTH=1051 | 201606
67865	67865	Chr17	+	30067314	30074447	MSTRG.25936.3	12	3996	MSTRG.25936	0	0	0	0	0	0	0	0	0	0	0	0	0	0.492717	0	0	MSTRG.25936	transcript	j	0.492717	67863		0.237827	0.428394	Csa17g088630	Csa17g088630.1	AT1G50840.2	AT1G50840	| polymerase gamma 2 | Chr1:18839277-18844313 FORWARD LENGTH=1051 | 201606
67866	67866	Chr17	+	30067327	30074447	MSTRG.25936.4	13	3983	MSTRG.25936	0	0	0	0	0	0.001153	0	0	2.51164	0	0	0	0	1.07032	0	0	MSTRG.25936	transcript	j	3.58311	67863		0.237827	0.428394	Csa17g088630	Csa17g088630.1	AT1G50840.2	AT1G50840	| polymerase gamma 2 | Chr1:18839277-18844313 FORWARD LENGTH=1051 | 201606
67867	67867	Chr17	+	30067488	30074447	Csa17g088630.1	16	4191	MSTRG.25936	0.555253	0.002397	0.026569	0	0.019004	0	0.805675	0.014826	0.474063	0.834635	1.17939	0.018764	0.637919	0.002012	0	0.027596	MSTRG.25936	transcript	=	4.59811	67863		0.237827	0.428394	Csa17g088630	Csa17g088630.1	AT1G50840.2	AT1G50840	| polymerase gamma 2 | Chr1:18839277-18844313 FORWARD LENGTH=1051 | 201606
67868	67868	Chr17	+	30072042	30074447	MSTRG.25936.6	8	1543	MSTRG.25936	0	0	0	0	0.266069	0.410049	0	0	0	0	0.571742	0.344619	0.34137	0.01332	0	0.135972	MSTRG.25936	transcript	j	2.08314	67863		0.237827	0.428394	Csa17g088630	Csa17g088630.1	AT1G50840.2	AT1G50840	| polymerase gamma 2 | Chr1:18839277-18844313 FORWARD LENGTH=1051 | 201606
67869	67869	Chr17	+	30079315	30080655	Csa17g088640.1	2	1056	Csa17g088640	0	0	0	0	0	0	0	0	0	0	0	0	0	0	0	0	Csa17g088640	transcript	=	0	67869				Csa17g088640	Csa17g088640.1	AT1G47730.1	AT1G47730	| F-box and associated interaction domains-containing protein | Chr1:17563931-17565106 REVERSE LENGTH=391 | 201606
67870	67870	Chr17	+	30082082	30082734	Csa17g088650.1	2	612	Csa17g088650	0	0	0	0	0	0	0	0	0	0	0	0	0	0	0	0	Csa17g088650	transcript	=	0	67870				Csa17g088650	Csa17g088650.1	AT1G47730.1	AT1G47730	| F-box and associated interaction domains-containing protein | Chr1:17563931-17565106 REVERSE LENGTH=391 | 201606
67871	67871	Chr17	+	30085452	30086549	Csa17g088660.1	1	1098	Csa17g088660	0	0	0	0	0	0	0	0	0	0	0	0	0	0	0	0	Csa17g088660	transcript	=	0	67871				Csa17g088660	Csa17g088660.1	AT1G50870.1	AT1G50870	| F-box and associated interaction domains-containing protein | Chr1:18855147-18856337 FORWARD LENGTH=396 | 201606
67872	67872	Chr17	-	30086804	30090512	Csa17g088670.1	6	2588	Csa17g088670	0.40937	0.327318	0.368886	0.023604	0.397447	0.261903	0.340338	0.366238	0.295156	0.427329	0.412198	0.439786	0.383451	0.244287	0.415533	0.259817	Csa17g088670	transcript	=	5.37266	67872		0.0003296	0.00271569	Csa17g088670	Csa17g088670.1	AT1G50890.1	AT1G50890	| ARM repeat superfamily protein | Chr1:18862295-18865752 REVERSE LENGTH=821 | 201606
67873	67873	Chr17	+	30091578	30091745	Csa17g088680.1	1	168	Csa17g088680	0	0.032481	0	0	0	0	0	0	0	0	0	0	0	0	0	0	Csa17g088680	transcript	=	0.032481	67873		0.309311	0.509106	Csa17g088680	Csa17g088680.1	AT4G38740.1	AT4G38740	| rotamase CYP 1 | Chr4:18083620-18084138 REVERSE LENGTH=172 | 201606
67874	67874	Chr17	+	30095004	30095171	Csa17g088690.1	1	168	Csa17g088690	0	0	0	0	0	0	0	0	0	0	0.017397	0	0	0	0	0	Csa17g088690	transcript	=	0.017397	67874		0.416402	0.610099	Csa17g088690	Csa17g088690.1	AT4G38740.1	AT4G38740	| rotamase CYP 1 | Chr4:18083620-18084138 REVERSE LENGTH=172 | 201606
67875	67875	Chr17	+	30096122	30097226	Csa17g088700.1	2	840	MSTRG.25937	10.675	7.07599	9.57687	0.291646	3.73859	3.16153	3.12494	3.0356	11.9629	9.53951	10.3671	10.0694	3.5283	2.9231	2.46978	3.19184	MSTRG.25937	transcript	=	94.732	67875		2.04e-07	1.4e-05	Csa17g088700	Csa17g088700.1	AT1G50900.1	AT1G50900	| Ankyrin repeat family protein | Chr1:18866272-18867014 FORWARD LENGTH=175 | 201606
67876	67876	Chr17	-	30096984	30099367	Csa17g088710.1	9	1323	MSTRG.25938	0.90271	0.76784	0.706248	0.016812	1.71594	2.02891	2.01295	1.69741	1.03881	0.802224	0.696846	0.91866	1.96821	2.15923	2.47554	2.34066	MSTRG.25938	transcript	=	22.249	67876		0.000435071	0.00337275	Csa17g088710	Csa17g088710.1	AT1G50910.1	AT1G50910	| hypothetical protein | Chr1:18867083-18869839 REVERSE LENGTH=500 | 201606
67877	67877	Chr17	+	30112066	30112856	Csa17g088720.1	3	423	MSTRG.25939	0.073451	0.255352	0	0.021049	0	0	0	0	0	0.053627	0.068435	0.093159	0	0	0	0	MSTRG.25939	transcript	=	0.565073	67877		0.0445481	0.129698	Csa17g088720	Csa17g088720.1	AT1G50930.1	AT1G50930	| Serine/Threonine-kinase | Chr1:18876898-18877706 FORWARD LENGTH=196 | 201606
67878	67878	Chr17	-	30112862	30115160	MSTRG.25940.1	8	1448	MSTRG.25940	1.95315	1.83862	2.33287	0.105386	4.67689	4.30983	4.58603	4.52049	1.79958	1.92279	2.14876	1.91544	4.35139	3.82925	5.19922	3.79952	MSTRG.25940	transcript	j	49.2892	67878		0.0126936	0.048773	Csa17g088730	Csa17g088730.1	AT1G50940.1	AT1G50940	| electron transfer flavoprotein alpha | Chr1:18878038-18879939 REVERSE LENGTH=363 | 201606
67879	67879	Chr17	-	30112968	30115012	Csa17g088730.1	8	1348	MSTRG.25940	0.0148	0.037144	0.116803	0	0.047297	0.11384	0.486008	0.231328	0	0.039804	0.084531	0.052352	0.103102	0.149077	0.330752	0.114496	MSTRG.25940	transcript	=	1.92133	67878		0.0126936	0.048773	Csa17g088730	Csa17g088730.1	AT1G50940.1	AT1G50940	| electron transfer flavoprotein alpha | Chr1:18878038-18879939 REVERSE LENGTH=363 | 201606
67880	67880	Chr17	+	30115298	30119315	Csa17g088740.1	15	2045	MSTRG.25941	0	0	0	0.020991	0.012281	0.0087	0.005261	0.110269	0.004219	0.003427	0	0	0.021051	0.01572	0.012952	0.027409	MSTRG.25941	transcript	=	0.24228	67880		0.263231	0.458558	Csa17g088740	Csa17g088740.1
67881	67881	Chr17	+	30115298	30119315	Csa17g088740.2	15	2012	MSTRG.25941	0.490595	0.374558	0.479332	0	0.826951	0.668317	0.899531	0.661132	0.389518	0.50975	0.493542	0.445939	0.700594	0.764648	0.736447	0.588978	MSTRG.25941	transcript	=	9.02983	67880		0.263231	0.458558	Csa17g088740	Csa17g088740.2	AT1G50950.1	AT1G50950	| protein disulfide-isomerase 5-like protein (DUF1692) | Chr1:18880465-18884043 FORWARD LENGTH=484 | 201606
67882	67882	Chr17	+	30138175	30140294	Csa17g088750.1	3	1014	Csa17g088750	0.033577	0.118394	0	0	0	0	0.018008	0	0	0	0	0.031656	0	0	0	0	Csa17g088750	transcript	=	0.201635	67882		0.106759	0.248471	Csa17g088750	Csa17g088750.1	AT1G50960.1	AT1G50960	| gibberellin 2-oxidase 7 | Chr1:18889549-18891719 FORWARD LENGTH=336 | 201606
67883	67883	Chr17	+	30141176	30147979	Csa17g088760.1	25	2613	MSTRG.25943	0.245178	0.248393	0.194507	0.015751	0.647124	0.766861	0.772369	0.709177	0.420075	0.43341	0.134498	0.266282	0.832348	0.578221	0.915688	0.884312	MSTRG.25943	transcript	=	8.06419	67883		0.00216987	0.0119929	Csa17g088760	Csa17g088760.1	AT1G50500.4	AT1G50500	| Membrane trafficking VPS53 family protein | Chr1:18708217-18715597 REVERSE LENGTH=824 | 201606
67884	67884	Chr17	+	30141176	30147979	Csa17g088760.2	20	2313	MSTRG.25943	0	0	0	0	0.024218	0	0	0	0	0	0	0	0	0	0.041427	0	MSTRG.25943	transcript	=	0.065645	67883		0.00216987	0.0119929	Csa17g088760	Csa17g088760.2
67885	67885	Chr17	+	30143783	30147979	MSTRG.25943.3	12	1725	MSTRG.25943	0.468142	0.307826	0.408129	0	0.885888	0.942164	1.03305	0.711973	0.246977	0.092273	0.385475	0.363934	1.09989	1.49116	1.2436	0.588359	MSTRG.25943	transcript	n	10.2688	67883		0.00216987	0.0119929	Csa17g088760	Csa17g088760.1	AT1G50500.4	AT1G50500	| Membrane trafficking VPS53 family protein | Chr1:18708217-18715597 REVERSE LENGTH=824 | 201606
67886	67886	Chr17	+	30210817	30212430	Csa17g089760.1	7	801	Csa17g089760	0	0	0	0	0	0	0	0	0	0	0	0	0	0	0	0	Csa17g089760	transcript	=	0	67886				Csa17g089760	Csa17g089760.1	AT1G50500.3	AT1G50500	| Membrane trafficking VPS53 family protein | Chr1:18708217-18715597 REVERSE LENGTH=828 | 201606
67887	67887	Chr17	-	30212959	30214433	Csa17g089770.1	4	1110	Csa17g089770	0	0	0	0	0	0	0	0	0	0	0	0	0	0	0	0	Csa17g089770	transcript	=	0	67887				Csa17g089770	Csa17g089770.1	AT1G50980.1	AT1G50980	| F-box/RNI-like/FBD-like domains-containing protein | Chr1:18900541-18902057 REVERSE LENGTH=370 | 201606
67888	67888	Chr17	+	30227229	30230097	Csa17g089780.1	7	1810	Csa17g089780	0	0	0	0	0	0	0	0	0	0	0	0	0	0	0	0	Csa17g089780	transcript	=	0	67888				Csa17g089780	Csa17g089780.1	AT1G50990.2	AT1G50990	| kinase with tetratricopeptide repeat domain-containing protein | Chr1:18902930-18905204 FORWARD LENGTH=502 | 201606
67889	67889	Chr17	+	30278502	30281788	MSTRG.25942.1	3	2829	MSTRG.25942	0.589053	0.652878	0.525024	0.068072	1.20175	1.2626	1.62403	1.30707	0.888996	0.810214	0.885838	1.00928	2.1345	1.95495	1.82444	2.19138	MSTRG.25942	transcript	u	18.9301	67889		0.000526073	0.00390738	-	-
67890	67890	Chr17	+	30314234	30325464	Csa17g089790.1	27	6306	Csa17g089790	0.047264	0.02395	0.020274	0	0.014482	0.047231	0.008067	0.020035	0.040651	0.051123	0.032553	0.046516	0.030267	0.015797	0.058238	0.027588	Csa17g089790	transcript	=	0.484036	67890		0.0649018	0.172288	Csa17g089790	Csa17g089790.1	AT1G49340.4	AT1G49340	| Phosphatidylinositol 3- and 4-kinase family protein | Chr1:18252355-18263967 FORWARD LENGTH=2021 | 201606
67891	67891	Chr17	-	30325478	30329430	Csa17g089800.1	4	2493	Csa17g089800	0	0	0.005794	0	0	0	0	0	0	0	0	0	0	0	0	0	Csa17g089800	transcript	=	0.005794	67891		0.207399	0.39014	Csa17g089800	Csa17g089800.1	AT1G50980.1	AT1G50980	| F-box/RNI-like/FBD-like domains-containing protein | Chr1:18900541-18902057 REVERSE LENGTH=370 | 201606
67892	67892	Chr17	+	30331795	30332935	Csa17g089810.1	2	1052	MSTRG.25945	5.56689	2.32458	4.72294	0.145611	0.605491	0.950938	0.452191	0.054477	4.76928	4.14538	6.28989	4.14194	0.374744	0.060253	0.299436	0.422755	MSTRG.25945	transcript	=	35.3268	67892		2.12e-06	6.38e-05	Csa17g089810	Csa17g089810.1	AT1G51060.1	AT1G51060	| histone H2A 10 | Chr1:18926948-18927443 FORWARD LENGTH=132 | 201606
67893	67893	Chr17	+	30331804	30334635	MSTRG.25945.2	6	1970	MSTRG.25945	12.8484	9.27756	10.3513	0.439423	10.6038	10.8512	9.40093	9.54191	11.8692	11.2873	11.0248	10.7439	9.14664	4.88242	13.3236	9.87299	MSTRG.25945	transcript	k	155.465	67892		2.12e-06	6.38e-05	Csa17g089820	Csa17g089820.1	AT1G51070.1	AT1G51070	| basic helix-loop-helix (bHLH) DNA-binding superfamily protein | Chr1:18928018-18929513 FORWARD LENGTH=226 | 201606
67894	67894	Chr17	+	30332936	30334635	Csa17g089820.1	5	927	MSTRG.25945	0.719492	1.36438	2.50117	0.059338	6.61444	1.83249	7.13624	3.28272	2.11797	0.996026	0.151694	1.76663	7.60856	13.1733	9.63592	4.87043	MSTRG.25945	transcript	=	63.8308	67892		2.12e-06	6.38e-05	Csa17g089820	Csa17g089820.1	AT1G51070.1	AT1G51070	| basic helix-loop-helix (bHLH) DNA-binding superfamily protein | Chr1:18928018-18929513 FORWARD LENGTH=226 | 201606
67895	67895	Chr17	-	30334684	30336391	MSTRG.25946.1	2	1163	MSTRG.25946	0.70311	0.72734	1.1979	0.137129	0.48721	0.387445	0.288332	0.574549	0.87226	0.696443	0.335777	0.28084	0.372582	0.345024	0.302933	0.446003	MSTRG.25946	transcript	j	8.15488	67895		0.0130482	0.0498633	Csa17g089830	Csa17g089830.1	AT1G51080.1	AT1G51080	| golgin family A protein | Chr1:18929883-18930740 REVERSE LENGTH=285 | 201606
67896	67896	Chr17	-	30334937	30336391	Csa17g089830.1	2	1105	MSTRG.25946	0.809316	0.127016	0.155228	0.005404	0.043532	0.048808	0.338225	0	0.09314	0	0.724409	0.47327	0.313214	0.316149	0.473832	0	MSTRG.25946	transcript	=	3.92154	67895		0.0130482	0.0498633	Csa17g089830	Csa17g089830.1	AT1G51080.1	AT1G51080	| golgin family A protein | Chr1:18929883-18930740 REVERSE LENGTH=285 | 201606
67897	67897	Chr17	+	30351487	30352740	Csa17g089840.1	3	981	MSTRG.25944	16.3283	11.7194	11.6619	0.225578	6.49461	1.22053	1.96072	0.985877	2.05976	1.13179	1.65626	1.95615	1.54089	1.88402	1.68809	1.84945	MSTRG.25944	transcript	=	64.3634	67897		0.0089153	0.0368933	Csa17g089840	Csa17g089840.1	AT1G51090.1	AT1G51090	| Heavy metal transport/detoxification superfamily protein | Chr1:18932985-18933747 FORWARD LENGTH=171 | 201606
67898	67898	Chr17	+	30375057	30375761	Csa17g089850.1	2	488	Csa17g089850	0	0	0	0	0	0	0	0	0	0	0	0	0	0	0	0	Csa17g089850	transcript	=	0	67898				Csa17g089850	Csa17g089850.1	AT4G30074.1	AT4G30074	| low-molecular-weight cysteine-rich 19 | Chr4:14699844-14700560 REVERSE LENGTH=126 | 201606
67899	67899	Chr17	-	30384110	30384373	Csa17g089860.1	1	264	Csa17g089860	0	0	0	0	0	0	0	0	0	0	0	0	0	0	0	0	Csa17g089860	transcript	=	0	67899				Csa17g089860	Csa17g089860.1	AT1G65730.1	AT1G65730	| YELLOW STRIPE like 7 | Chr1:24442639-24446122 FORWARD LENGTH=688 | 201606
67900	67900	Chr17	+	30387527	30388431	Csa17g089870.1	1	905	MSTRG.25947	1.54522	1.43986	2.12328	0.105288	0.343654	0.396142	0.185435	0.150041	2.32864	1.81504	2.08892	1.73931	0.187878	0.218876	0.135387	0.263262	MSTRG.25947	transcript	=	15.0662	67900		2.49e-07	1.6e-05	Csa17g089870	Csa17g089870.1	AT1G51100.1	AT1G51100	| potassium/sodium hyperpolarization-activated cyclic nucleotide-gated channel protein | Chr1:18934342-18934977 FORWARD LENGTH=211 | 201606
67901	67901	Chr17	+	30388535	30391095	Csa17g089880.1	11	1679	MSTRG.25948	2.66535	3.65023	2.6181	0.279404	0.2094	0.266337	0.312906	0.172414	5.87941	2.92737	5.11861	2.75458	0.356547	0.101151	0.117315	0.182853	MSTRG.25948	transcript	=	27.612	67901		6.79e-07	3e-05	Csa17g089880	Csa17g089880.1	AT1G51110.1	AT1G51110	| Plastid-lipid associated protein PAP / fibrillin family protein | Chr1:18935380-18937484 FORWARD LENGTH=409 | 201606
67902	67902	Chr17	+	30388535	30391095	MSTRG.25948.1	11	1676	MSTRG.25948	7.92728	5.78752	8.1332	0.092773	0.013772	0.020907	0	0.011666	5.68023	7.16002	6.2984	8.64096	0.023902	0	0.017719	0.014555	MSTRG.25948	transcript	j	49.8229	67901		6.79e-07	3e-05	Csa17g089880	Csa17g089880.1	AT1G51110.1	AT1G51110	| Plastid-lipid associated protein PAP / fibrillin family protein | Chr1:18935380-18937484 FORWARD LENGTH=409 | 201606
67903	67903	Chr17	+	30388535	30391095	MSTRG.25948.2	11	1676	MSTRG.25948	0	0	0	0	0	0	0	0	0	1.86252	0	0	0	0	0	0	MSTRG.25948	transcript	j	1.86252	67901		6.79e-07	3e-05	Csa17g089880	Csa17g089880.1	AT1G51110.1	AT1G51110	| Plastid-lipid associated protein PAP / fibrillin family protein | Chr1:18935380-18937484 FORWARD LENGTH=409 | 201606
67904	67904	Chr17	+	30391355	30392455	Csa17g089890.1	1	1101	Csa17g089890	0	0	0	0	0	0	0	0	0.002489	0	0	0	0	0	0	0	Csa17g089890	transcript	=	0.002489	67904		0.688677	0.815769	Csa17g089890	Csa17g089890.1	AT1G51120.1	AT1G51120	| AP2/B3 transcription factor family protein | Chr1:18938091-18939149 FORWARD LENGTH=352 | 201606
67905	67905	Chr17	-	30392588	30395059	Csa17g089900.1	8	1773	MSTRG.25949	0.00963	0.187596	0.294899	0.020918	0.220788	0.087586	0.562167	0.028355	0.011245	0.257152	0.167433	0.223033	0.045968	0.803513	0.470347	0.061335	MSTRG.25949	transcript	=	3.45196	67905		0.999319	0.999541	Csa17g089900	Csa17g089900.1
67906	67906	Chr17	-	30392588	30395059	Csa17g089900.2	7	1638	MSTRG.25949	0.340602	0.082515	0	0	0.581648	0.522098	0	0.707198	0.345496	0.042023	0.147627	0	0.561216	0	0.22558	0.57922	MSTRG.25949	transcript	=	4.13522	67905		0.999319	0.999541	Csa17g089900	Csa17g089900.2	AT1G51130.1	AT1G51130	| Nse4%2C component of Smc5/6 DNA repair complex | Chr1:18939480-18941560 REVERSE LENGTH=403 | 201606
67907	67907	Chr17	-	30398761	30401111	Csa17g089910.1	6	1726	MSTRG.25950	2.01667	0.947449	1.44517	0.102726	1.55533	2.09773	1.66669	1.65596	2.77068	1.76375	1.87998	1.26667	1.94413	2.04924	3.3139	1.90662	MSTRG.25950	transcript	=	28.3827	67907		0.151231	0.318233	Csa17g089910	Csa17g089910.1	AT1G51140.1	AT1G51140	| basic helix-loop-helix (bHLH) DNA-binding superfamily protein | Chr1:18943802-18945613 REVERSE LENGTH=379 | 201606
67908	67908	Chr17	+	30405248	30407353	Csa17g089920.1	4	1027	MSTRG.25951	3.40783	3.82542	3.53106	0.077796	5.40264	5.47541	5.70395	5.04159	3.35535	3.6899	3.11657	3.53987	5.21987	6.21215	6.35021	4.25678	MSTRG.25951	transcript	=	68.2064	67908		0.00207553	0.0115796	Csa17g089920	Csa17g089920.1	AT1G51160.3	AT1G51160	| SNARE-like superfamily protein | Chr1:18950057-18951560 FORWARD LENGTH=169 | 201606
67909	67909	Chr17	-	30409174	30412366	Csa17g089930.1	3	2444	MSTRG.25952	1.24859	1.17588	1.39127	0.041762	4.17611	4.22345	4.34666	3.60418	1.35841	1.00977	1.07894	1.06974	3.29527	3.94957	5.53197	2.84796	MSTRG.25952	transcript	=	40.3495	67909		0.000140488	0.00140364	Csa17g089930	Csa17g089930.1	AT1G51170.1	AT1G51170	| Protein kinase superfamily protein | Chr1:18953625-18954839 REVERSE LENGTH=404 | 201606
67910	67910	Chr17	-	30410229	30412366	MSTRG.25952.2	2	2047	MSTRG.25952	0	0	0	0	0	0	0.825498	0.236253	0	0	0	0	0	0	0	0	MSTRG.25952	transcript	o	1.06175	67909		0.000140488	0.00140364	Csa17g089930	Csa17g089930.1	AT1G51170.1	AT1G51170	| Protein kinase superfamily protein | Chr1:18953625-18954839 REVERSE LENGTH=404 | 201606
67911	67911	Chr17	+	30424272	30427341	Csa17g089940.1	7	1675	Csa17g089940	0.13501	0	0.087117	0	0.067259	0	0.077881	0.082092	0.041181	0.034202	0.023639	0.037694	0.059382	0.073607	0.027584	0.093993	Csa17g089940	transcript	=	0.840641	67911		0.659226	0.797957	Csa17g089940	Csa17g089940.1	AT1G51190.1	AT1G51190	| Integrase-type DNA-binding superfamily protein | Chr1:18977517-18980305 FORWARD LENGTH=568 | 201606
67912	67912	Chr17	+	30429986	30432181	MSTRG.25953.1	3	1133	MSTRG.25953	10.998	15.4097	10.691	0.591247	64.4801	60.9235	61.8453	50.0784	11.0474	11.98	8.66584	8.15547	55.5747	81.0126	89.8291	52.0907	MSTRG.25953	transcript	k	593.373	67912		7.73e-05	0.000884847	Csa17g089950	Csa17g089950.1	AT1G51200.4	AT1G51200	| A20/AN1-like zinc finger family protein | Chr1:18985690-18986211 FORWARD LENGTH=173 | 201606
67913	67913	Chr17	+	30431230	30432181	Csa17g089950.1	1	952	MSTRG.25953	5.64714	2.0634	6.17273	0.022863	0.307592	0.835053	0.821198	20.7223	0.529846	1.25932	4.42671	4.41263	19.5976	0.730848	1.59211	17.2909	MSTRG.25953	transcript	k	86.4322	67912		7.73e-05	0.000884847	Csa17g089950	Csa17g089950.1	AT1G51200.4	AT1G51200	| A20/AN1-like zinc finger family protein | Chr1:18985690-18986211 FORWARD LENGTH=173 | 201606
67914	67914	Chr17	+	30432839	30434364	Csa17g089960.1	1	1526	Csa17g089960	0.01841	0	0.013089	0	0	0	0	0	0.040113	0.047161	0.048246	0.057581	0	0	0	0	Csa17g089960	transcript	=	0.2246	67914		0.00126207	0.00778717	Csa17g089960	Csa17g089960.1	AT1G51210.1	AT1G51210	| UDP-Glycosyltransferase superfamily protein | Chr1:18987809-18989110 FORWARD LENGTH=433 | 201606
67915	67915	Chr17	-	30435121	30435827	Csa17g089970.1	2	243	Csa17g089970	0	0	0	0	0	0	0	0	0	0	0	0	0	0	0	0	Csa17g089970	transcript	=	0	67915				Csa17g089970	Csa17g089970.1	AT1G51220.1	AT1G51220	| WIP domain protein 5 | Chr1:18989925-18992034 REVERSE LENGTH=337 | 201606
67916	67916	Chr17	-	30443222	30445278	Csa17g089980.1	2	1038	Csa17g089980	0	0	0	0	0.079208	0	0	0	0	0.041479	0	0.01817	0	0.023756	0	0	Csa17g089980	transcript	=	0.162613	67916		0.716964	0.835941	Csa17g089980	Csa17g089980.1	AT1G51220.1	AT1G51220	| WIP domain protein 5 | Chr1:18989925-18992034 REVERSE LENGTH=337 | 201606
67917	67917	Chr17	-	30448122	30449989	MSTRG.25954.1	2	1788	MSTRG.25954	0.915151	0.973749	0.761921	0	1.53117	1.24951	1.59973	1.29512	1.06478	1.12377	0.840297	0.991912	2.05995	1.54523	1.69104	2.20473	MSTRG.25954	transcript	u	19.8481	67917		0.310073	0.509976	-	-
67918	67918	Chr17	-	30449990	30451249	MSTRG.25955.1	2	853	MSTRG.25955	1.21749	1.35349	0.759647	0.062282	1.01176	1.22904	1.71749	1.28382	1.03188	1.15802	1.51811	1.31161	1.81447	2.01942	1.71156	2.18243	MSTRG.25955	transcript	u	21.3825	67918		0.436791	0.628727	-	-
67919	67919	Chr17	-	30452382	30453972	MSTRG.25956.1	2	327	MSTRG.25956	1.20419	1.30287	1.38744	0.029572	1.08238	1.31789	1.44431	1.68759	1.60326	1.34961	1.3562	1.50436	2.93716	1.76559	2.08379	2.84079	MSTRG.25956	transcript	u	24.897	67919		0.380446	0.577812	-	-
67920	67920	Chr17	+	30454854	30457625	MSTRG.25957.1	2	2643	MSTRG.25957	0.545261	0.726757	0.783126	0.006827	1.01685	0.957486	1.26439	1.03812	1.01367	0.847475	0.725542	0.878635	1.42916	1.17127	1.02911	1.66335	MSTRG.25957	transcript	u	15.097	67920		0.88301	0.940151	-	-
67921	67921	Chr17	-	30459214	30459969	Csa17g089990.1	1	756	Csa17g089990	0	0	0	0	0	0	0	0	0	0	0	0	0	0	0	0	Csa17g089990	transcript	=	0	67921				Csa17g089990	Csa17g089990.1	AT5G10340.1	AT5G10340	| F-box family protein | Chr5:3253122-3255045 FORWARD LENGTH=445 | 201606
67922	67922	Chr17	-	30462593	30463489	Csa17g090000.1	2	354	Csa17g090000	0	0	0	0	0	0	0	0	0	0	0	0	0	0	0	0	Csa17g090000	transcript	=	0	67922				Csa17g090000	Csa17g090000.1	AT1G53640.1	AT1G53640	| transmembrane protein | Chr1:20020885-20025461 REVERSE LENGTH=290 | 201606
67923	67923	Chr17	-	30470252	30476717	MSTRG.25959.1	21	4186	MSTRG.25959	0	0.196701	0	0	0.611556	0	0	0.178582	0	0	0.359044	8e-06	0	0	0.324964	0	MSTRG.25959	transcript	n	1.67085	67923		0.910677	0.952988	Csa17g090010	Csa17g090010.1
67924	67924	Chr17	-	30470284	30476717	MSTRG.25959.2	20	4240	MSTRG.25959	0.069499	0.221043	0	0	0.281843	0	0	0.236184	0	0.02003	0.107859	0.003182	0	0	0.295998	0	MSTRG.25959	transcript	n	1.23564	67923		0.910677	0.952988	Csa17g090010	Csa17g090010.1
67925	67925	Chr17	-	30470284	30476717	MSTRG.25959.3	18	4539	MSTRG.25959	0.083103	0.390453	0	0.054937	0.077743	0.019291	0	0	0.368576	0	0.056863	0.058763	0.801682	0.055504	0.034108	0	MSTRG.25959	transcript	m	2.00102	67923		0.910677	0.952988	Csa17g090010	Csa17g090010.1
67926	67926	Chr17	-	30470285	30475877	Csa17g090010.1	22	3175	MSTRG.25959	0	0	0	0	0	0	0	0	0	0	0	0	0	0	0	0	MSTRG.25959	transcript	=	0	67923		0.910677	0.952988	Csa17g090010	Csa17g090010.1
67927	67927	Chr17	-	30470285	30475877	Csa17g090010.2	21	3073	MSTRG.25959	0	0	0	0	0	0	0	0	0	0	0	0	0	0	0	0	MSTRG.25959	transcript	=	0	67923		0.910677	0.952988	Csa17g090010	Csa17g090010.2	AT1G51310.1	AT1G51310	| tRNA (5-methylaminomethyl-2-thiouridylate)-methyltransferase | Chr1:19019185-19021735 REVERSE LENGTH=497 | 201606
67928	67928	Chr17	-	30470293	30476717	MSTRG.25959.6	20	4365	MSTRG.25959	1.26024	0.363865	0.520911	0	0.361407	0.432414	0.792584	0	0	0.448708	0.517628	0.756716	0.671647	0.475705	0.754865	0.182411	MSTRG.25959	transcript	m	7.5391	67923		0.910677	0.952988	Csa17g090010	Csa17g090010.1
67929	67929	Chr17	-	30470350	30476717	MSTRG.25959.7	20	4304	MSTRG.25959	0.258152	0.200828	0.443803	0	0.363826	0.547337	1.05054	0	0.090431	0.057196	0.215723	0.127753	0.003886	0.140433	0.023775	0.274287	MSTRG.25959	transcript	n	3.79797	67923		0.910677	0.952988	Csa17g090010	Csa17g090010.1
67930	67930	Chr17	-	30470428	30476717	MSTRG.25959.8	19	4415	MSTRG.25959	0.474052	0.219883	0.470786	0	0.738211	1.2772	0.68632	0.02731	0.290549	0.8492	0.315193	0.54129	0.952275	0.869345	1.5269	1.79884	MSTRG.25959	transcript	n	11.0374	67923		0.910677	0.952988	Csa17g090010	Csa17g090010.1
67931	67931	Chr17	-	30470450	30476717	MSTRG.25959.9	21	3992	MSTRG.25959	0	0.40375	0	0	0.513452	0	0	1.39183	0	0	0.537535	0	0	0.089971	0.354166	0	MSTRG.25959	transcript	m	3.2907	67923		0.910677	0.952988	Csa17g090010	Csa17g090010.1
67932	67932	Chr17	-	30472763	30476717	MSTRG.25959.10	9	3020	MSTRG.25959	0.050158	0.19226	0.459779	0	0.28281	0.996169	0.861827	1.58252	1.84589	0.856557	0.139915	0.589815	0.510411	1.86487	0.933697	0.80122	MSTRG.25959	transcript	m	11.9679	67923		0.910677	0.952988	Csa17g090010	Csa17g090010.1
67933	67933	Chr17	+	30485835	30486281	Csa17g090020.1	2	387	Csa17g090020	0	0	0	0	0	0	0	0	0	0	0	0	0	0	0	0	Csa17g090020	transcript	=	0	67933				Csa17g090020	Csa17g090020.1	AT1G76560.1	AT1G76560	| CP12 domain-containing protein 3 | Chr1:28728285-28728689 FORWARD LENGTH=134 | 201606
67934	67934	Chr17	+	30490848	30491527	Csa17g090030.1	2	585	MSTRG.25963	0.6103	0.68451	0.477007	0	0.516365	0.564794	0.733726	0.307345	0.434556	0.470185	0.669581	0.66422	0.469289	0.764439	0.820525	1.15957	MSTRG.25963	transcript	=	9.34641	67934		0.212395	0.396446	Csa17g090030	Csa17g090030.1
67935	67935	Chr17	+	30494052	30505369	MSTRG.25964.1	38	6617	MSTRG.25964	0.505854	0.470749	0.38973	0.030663	0.709419	0.817681	0.737038	0.7735	0.406309	0.404352	0.474464	0.516091	0.897262	0.787721	1.01789	0.707749	MSTRG.25964	transcript	n	9.64648	67935		0.0591399	0.160487	Csa17g090040	Csa17g090040.1	AT2G01220.2	AT2G01220	| Nucleotidylyl transferase superfamily protein | Chr2:123301-126213 FORWARD LENGTH=388 | 201606
67936	67936	Chr17	+	30495540	30500791	MSTRG.25964.2	21	3268	MSTRG.25964	0.110011	0.242577	0.20519	0	0.159045	0.126032	0.151609	0.084867	0.103469	0.131994	0.04045	0.047847	0.112937	0.396777	0.157009	0.072759	MSTRG.25964	transcript	j	2.14257	67935		0.0591399	0.160487	Csa17g090040	Csa17g090040.1	AT2G01220.2	AT2G01220	| Nucleotidylyl transferase superfamily protein | Chr2:123301-126213 FORWARD LENGTH=388 | 201606
67937	67937	Chr17	+	30496829	30500791	MSTRG.25964.3	15	2505	MSTRG.25964	0	0	0.005923	0	0.32845	0.169928	0.28413	0.406999	0.059456	0.031137	0.073862	0.109686	0.110506	0.069797	0.114337	0.129876	MSTRG.25964	transcript	j	1.89409	67935		0.0591399	0.160487	Csa17g090040	Csa17g090040.1	AT2G01220.2	AT2G01220	| Nucleotidylyl transferase superfamily protein | Chr2:123301-126213 FORWARD LENGTH=388 | 201606
67938	67938	Chr17	+	30496836	30500684	Csa17g090040.1	10	1047	MSTRG.25964	0.033391	0.03088	0.054963	0	0.010835	0.022629	0.050158	0.043924	0.016131	0.010724	0.010957	0.04725	0.002248	0.043374	0.025195	0.048907	MSTRG.25964	transcript	=	0.451566	67935		0.0591399	0.160487	Csa17g090040	Csa17g090040.1	AT2G01220.2	AT2G01220	| Nucleotidylyl transferase superfamily protein | Chr2:123301-126213 FORWARD LENGTH=388 | 201606
67939	67939	Chr17	+	30497230	30500791	MSTRG.25964.5	12	2494	MSTRG.25964	0.181416	0.276688	0.127767	0	0.294667	0.218847	0.416638	0.251556	0.258774	0.179983	0.180021	0.165534	0.36413	0.459088	0.478833	0.475311	MSTRG.25964	transcript	j	4.32925	67935		0.0591399	0.160487	Csa17g090040	Csa17g090040.1	AT2G01220.2	AT2G01220	| Nucleotidylyl transferase superfamily protein | Chr2:123301-126213 FORWARD LENGTH=388 | 201606
67940	67940	Chr17	-	30524932	30525536	MSTRG.25958.1	2	483	MSTRG.25958	5.14251	5.77753	5.97017	0.101447	9.86221	8.87598	11.8817	9.21447	4.33261	4.77593	4.51551	4.12446	10.6536	7.2212	11.0989	9.21801	MSTRG.25958	transcript	u	112.766	67940		0.14873	0.314477	-	-
67941	67941	Chr17	+	30557211	30558419	Csa17g090050.1	3	1044	Csa17g090050	0	0	0	0	0	0	0	0	0	0	0	0	0	0	0	0	Csa17g090050	transcript	=	0	67941				Csa17g090050	Csa17g090050.1	AT1G80960.6	AT1G80960	| F-box and Leucine Rich Repeat domains containing protein | Chr1:30416618-30418220 FORWARD LENGTH=447 | 201606
67942	67942	Chr17	+	30561617	30561957	Csa17g090060.1	2	264	Csa17g090060	0	0	0	0	0	0	0	0	0	0	0	0	0	0	0	0	Csa17g090060	transcript	=	0	67942				Csa17g090060	Csa17g090060.1
67943	67943	Chr17	-	30562618	30565543	Csa17g090070.1	3	1173	Csa17g090070	0	0	0	0	0	0	0	0	0	0	0	0	0	0	0	0	Csa17g090070	transcript	=	0	67943				Csa17g090070	Csa17g090070.1	AT5G15685.1	AT5G15685	| mutator transposase MUDRA protein | Chr5:5111820-5113456 FORWARD LENGTH=493 | 201606
67944	67944	Chr17	+	30566375	30568320	Csa17g090080.1	2	1845	Csa17g090080	0	0	0	0	0	0	0	0	0	0	0	0	0	0	0	0	Csa17g090080	transcript	=	0	67944				Csa17g090080	Csa17g090080.1	AT2G07760.1	AT2G07760	| Zinc knuckle (CCHC-type) family protein | Chr2:3584420-3586278 REVERSE LENGTH=530 | 201606
67945	67945	Chr17	+	30581657	30582477	Csa17g090090.1	3	617	Csa17g090090	0	0	0	0	0	0	0.103373	0	0.028875	0	0.082331	0.061135	0.29096	0	0	0.108141	Csa17g090090	transcript	=	0.674815	67945		0.356914	0.554344	Csa17g090090	Csa17g090090.1	AT5G36910.1	AT5G36910	| thionin 2.2 | Chr5:14562053-14562673 REVERSE LENGTH=134 | 201606
67946	67946	Chr17	-	30583857	30584966	Csa17g090100.1	1	1110	Csa17g090100	0	0	0	0	0	0	0	0	0	0	0	0	0	0.021332	0	0	Csa17g090100	transcript	=	0.021332	67946		0.332393	0.531373	Csa17g090100	Csa17g090100.1	AT1G51320.1	AT1G51320	| F-box and associated interaction domains-containing protein | Chr1:19025642-19026769 FORWARD LENGTH=375 | 201606
67947	67947	Chr17	-	30602752	30604717	Csa17g090110.1	9	1090	Csa17g090110	0	0	0	0	0	0	0	0	0	0	0	0	0	0	0.021985	0	Csa17g090110	transcript	=	0.021985	67947		0.888359	0.940151	Csa17g090110	Csa17g090110.1	AT1G51300.3	AT1G51300	| alpha/beta-Hydrolases superfamily protein | Chr1:19014437-19016103 REVERSE LENGTH=270 | 201606
67948	67948	Chr17	.	30608449	30610387	MSTRG.25960.1	1	1939	MSTRG.25960	0.466799	0.732952	0.676835	0.023567	1.08188	0.808957	1.30862	1.00588	0.692126	0.783097	0.624668	0.463856	1.43687	1.19612	0.909546	1.83171	MSTRG.25960	transcript	u	14.0435	67948		0.199785	0.384048	-	-
67949	67949	Chr17	.	30614624	30615149	MSTRG.25961.1	1	526	MSTRG.25961	0.458753	0.345555	0.461629	0	0.322344	0.598544	0.403815	0.187133	0.240419	0.311184	0.288402	0.273074	0.658	1.19262	0.573686	0.768047	MSTRG.25961	transcript	u	7.0832	67949		0.388533	0.585733	-	-
67950	67950	Chr17	+	30615937	30617308	MSTRG.25962.1	2	620	MSTRG.25962	0.955295	1.55202	1.63991	0.044794	3.12235	2.72749	3.30756	3.06131	0.833802	0.636625	0.5228	0.692498	6.11488	4.34615	4.38129	5.99451	MSTRG.25962	transcript	u	39.9333	67950		0.00513099	0.0237889	-	-
67951	67951	Chr17	+	30637868	30639562	Csa17g090120.1	3	1318	Csa17g090120	0.038325	0	0	0	0.093506	0.100275	0.073845	0.091541	0.017445	0.101107	0	0.025824	0.07451	0.064738	0.117807	0.031785	Csa17g090120	transcript	=	0.830708	67951		0.132272	0.289618	Csa17g090120	Csa17g090120.1	AT1G30790.1	AT1G30790	| F-box and associated interaction domains-containing protein | Chr1:10932713-10933912 FORWARD LENGTH=399 | 201606
67952	67952	Chr17	-	30643016	30645861	Csa17g090130.1	7	794	MSTRG.25965	0.920084	0.561918	0.98267	0.025809	2.30052	2.25934	3.58929	2.57968	0.994348	1.21625	1.43097	1.36796	3.62845	2.41249	7.07374	3.23421	MSTRG.25965	transcript	=	34.5777	67952		0.029062	0.0932126	Csa17g090130	Csa17g090130.1
67953	67953	Chr17	-	30643158	30646746	MSTRG.25965.2	8	750	MSTRG.25965	1.57488	1.28428	0.58912	0.010832	1.0417	1.48525	1.21502	1.07079	0.91912	0.594976	0.412719	0.394222	1.25763	1.04906	1.71097	1.28538	MSTRG.25965	transcript	j	15.8959	67952		0.029062	0.0932126	Csa17g090130	Csa17g090130.1
67954	67954	Chr17	-	30645278	30646746	MSTRG.25965.3	3	544	MSTRG.25965	0	0	0.891386	0	1.52634	1.24333	1.85602	1.98305	0	0	0.462392	0.663961	1.21251	1.23701	3.13584	1.15389	MSTRG.25965	transcript	j	15.3657	67952		0.029062	0.0932126	Csa17g090130	Csa17g090130.1
67955	67955	Chr17	-	30645282	30646746	MSTRG.25965.4	2	635	MSTRG.25965	2.15659	1.7463	2.32121	0.046956	1.76588	3.90675	2.02002	1.66701	2.1506	2.14061	1.44788	1.41765	2.49541	2.23027	3.46641	2.31745	MSTRG.25965	transcript	n	33.297	67952		0.029062	0.0932126	Csa17g090130	Csa17g090130.1
67956	67956	Chr17	+	30661441	30666462	MSTRG.25966.1	14	2424	MSTRG.25966	1.44304	1.02869	0.517715	0.013653	0.225826	0.021817	0.449888	0	0.128911	0.523361	0.512109	0.582401	0.55849	0.588818	0.845288	0.388343	MSTRG.25966	transcript	j	7.82836	67956		0.0727053	0.187473	Csa17g090140	Csa17g090140.2	AT1G51340.5	AT1G51340	| MATE efflux family protein | Chr1:19032021-19034681 FORWARD LENGTH=515 | 201606
67957	67957	Chr17	+	30662050	30666462	Csa17g090140.2	13	2112	MSTRG.25966	0	0.064247	0.410476	0	0.252956	0	0.062962	0.066381	1.33636	0	0	0.29383	0	0	0.036867	0.12363	MSTRG.25966	transcript	=	2.64771	67956		0.0727053	0.187473	Csa17g090140	Csa17g090140.2	AT1G51340.5	AT1G51340	| MATE efflux family protein | Chr1:19032021-19034681 FORWARD LENGTH=515 | 201606
67958	67958	Chr17	+	30662050	30669485	Csa17g090140.1	25	3690	MSTRG.25966	0.043446	0.083797	0.080525	0.006403	0.05383	0.232316	0.079322	0.201503	0.110962	0.594478	0.498975	0.2448	0.151597	0.098585	0.108398	0.08455	MSTRG.25966	transcript	=	2.67349	67956		0.0727053	0.187473	Csa17g090140	Csa17g090140.1
67959	67959	Chr17	+	30666908	30669485	Csa17g090140.3	12	1607	MSTRG.25966	0	0	0	0	0	0	0.023167	0	0	0	0.000603	0	0	0	0	0	MSTRG.25966	transcript	=	0.02377	67956		0.0727053	0.187473	Csa17g090140	Csa17g090140.3
67960	67960	Chr17	+	30670142	30676320	MSTRG.25969.1	12	2961	MSTRG.25969	2.06245	1.85048	2.05553	0.062509	2.45911	2.34916	2.51869	2.19218	2.0949	1.82899	1.80363	1.78038	2.21907	2.12883	2.91281	2.12132	MSTRG.25969	transcript	k	32.44	67960		2.58e-06	7.12e-05	Csa17g090150	Csa17g090150.1	AT1G51350.1	AT1G51350	| ARM repeat superfamily protein | Chr1:19035851-19038738 FORWARD LENGTH=666 | 201606
67961	67961	Chr17	+	30670275	30675898	Csa17g090150.1	11	2588	MSTRG.25969	0	0	0	0	0	0	0	0	0	0	0	0	0	0	0	0	MSTRG.25969	transcript	=	0	67960		2.58e-06	7.12e-05	Csa17g090150	Csa17g090150.1	AT1G51350.1	AT1G51350	| ARM repeat superfamily protein | Chr1:19035851-19038738 FORWARD LENGTH=666 | 201606
67962	67962	Chr17	+	30672823	30676320	MSTRG.25969.3	8	1706	MSTRG.25969	0.171163	0.063304	0.074562	0	0.096542	0.075425	0.134914	0.073243	0.212126	0.096384	0.062846	0.250114	0.073958	0.731727	0.086471	0.087284	MSTRG.25969	transcript	j	2.29006	67960		2.58e-06	7.12e-05	Csa17g090150	Csa17g090150.1	AT1G51350.1	AT1G51350	| ARM repeat superfamily protein | Chr1:19035851-19038738 FORWARD LENGTH=666 | 201606
67963	67963	Chr17	+	30672829	30674547	MSTRG.25969.4	7	1152	MSTRG.25969	0	0	0.327392	0	0	0	0	0	0	0	0	0.020575	0	0	0	0	MSTRG.25969	transcript	j	0.347967	67960		2.58e-06	7.12e-05	Csa17g090150	Csa17g090150.1	AT1G51350.1	AT1G51350	| ARM repeat superfamily protein | Chr1:19035851-19038738 FORWARD LENGTH=666 | 201606
67964	67964	Chr17	-	30682516	30684609	Csa17g090160.1	5	1346	MSTRG.25968	0	0.16062	0.095061	0.045575	1.1843	0.026445	0.53625	0.907102	0.189259	0.38261	0.280841	0.034215	0.747666	0.727164	0.283643	0.640626	MSTRG.25968	transcript	=	6.24138	67964		0.0706477	0.183465	Csa17g090160	Csa17g090160.1	AT3G58010.2	AT3G58010	| plastoglobulin 34kD | Chr3:21475949-21477463 REVERSE LENGTH=308 | 201606
67965	67965	Chr17	-	30682761	30684609	MSTRG.25968.2	4	1222	MSTRG.25968	0.343649	0.057185	0.145055	0.024612	0.09988	0.467075	0.229725	0.384346	0.062552	0.110461	0.061505	0.546399	0.065889	0.270481	1.12667	0.081588	MSTRG.25968	transcript	m	4.07707	67964		0.0706477	0.183465	Csa17g090160	Csa17g090160.1	AT3G58010.2	AT3G58010	| plastoglobulin 34kD | Chr3:21475949-21477463 REVERSE LENGTH=308 | 201606
67966	67966	Chr17	-	30682765	30684609	MSTRG.25968.3	3	1592	MSTRG.25968	0.123741	0.289544	0.452957	0.00828	0.666887	1.36383	0.956663	0.6903	0.565852	0.493877	0.417859	0.420717	1.46258	1.18185	1.25499	1.03497	MSTRG.25968	transcript	m	11.3849	67964		0.0706477	0.183465	Csa17g090160	Csa17g090160.1	AT3G58010.2	AT3G58010	| plastoglobulin 34kD | Chr3:21475949-21477463 REVERSE LENGTH=308 | 201606
67967	67967	Chr17	.	30691479	30692072	MSTRG.25967.1	1	594	MSTRG.25967	0.401068	0.243581	0.132417	0	0.732807	0.867122	0.757209	1.19178	0.341198	0.106031	0.16975	0.079903	1.08049	0.800554	0.989081	0.876311	MSTRG.25967	transcript	u	8.7693	67967		0.00041576	0.00325244	-	-
67968	67968	Chr17	+	30694390	30695657	Csa17g090170.1	1	1268	MSTRG.25970	3.18688	3.08107	2.22082	0.057243	2.86312	2.65536	2.40861	2.79705	2.7399	2.13633	2.70165	2.36481	2.34629	3.41578	3.19619	2.80144	MSTRG.25970	transcript	=	40.9725	67968		0.000538394	0.00397714	Csa17g090170	Csa17g090170.1	AT1G51360.1	AT1G51360	| dimeric A/B barrel domainS-protein 1 | Chr1:19044208-19044840 FORWARD LENGTH=210 | 201606
67969	67969	Chr17	+	30697414	30697913	Csa17g090180.1	2	402	Csa17g090180	0	0	0	0	0	0	0	0	0	0	0	0	0	0	0	0	Csa17g090180	transcript	=	0	67969				Csa17g090180	Csa17g090180.1	AT1G51380.1	AT1G51380	| DEA(D/H)-box RNA helicase family protein | Chr1:19047960-19049967 FORWARD LENGTH=392 | 201606
67970	67970	Chr17	-	30700293	30701228	Csa17g090190.1	1	936	Csa17g090190	0	0	0	0	0	0.029721	0	0	0	0	0	0	0	0	0	0	Csa17g090190	transcript	=	0.029721	67970		0.548145	0.716	Csa17g090190	Csa17g090190.1	AT3G44240.1	AT3G44240	| Polynucleotidyl transferase%2C ribonuclease H-like superfamily protein | Chr3:15940184-15940903 FORWARD LENGTH=239 | 201606
67971	67971	Chr17	+	30702134	30705729	Csa17g090200.1	4	1890	MSTRG.25971	0.140099	0.163433	0.031136	0	0.023664	0.056966	0	0.012438	0.031663	0.034783	0.032327	0.009228	0.056921	0	0.05863	0.035336	MSTRG.25971	transcript	=	0.686624	67971		0.128628	0.283887	Csa17g090200	Csa17g090200.1	AT2G32905.1	AT2G32905	| B3 domain protein%2C putative (DUF313) | Chr2:13958425-13959066 FORWARD LENGTH=213 | 201606
67972	67972	Chr17	+	30702898	30705729	MSTRG.25971.2	2	580	MSTRG.25971	0.203459	1.10242	0	0	0.144194	0	0	0	0	0	0	0.104521	0.094057	0	0.112452	0.057281	MSTRG.25971	transcript	j	1.81838	67971		0.128628	0.283887	Csa17g090200	Csa17g090200.1	AT2G32905.1	AT2G32905	| B3 domain protein%2C putative (DUF313) | Chr2:13958425-13959066 FORWARD LENGTH=213 | 201606
67973	67973	Chr17	+	30756045	30759564	MSTRG.25975.1	7	2494	MSTRG.25975	0.400517	0.389022	0.428925	0.014209	1.64145	1.11847	1.31911	1.66287	0.499481	0.518663	0.308077	0.497776	1.06327	1.34511	1.77954	1.03785	MSTRG.25975	transcript	n	14.0243	67973		0.00167815	0.00976808	Csa17g090210	Csa17g090210.1	AT5G40880.2	AT5G40880	| WD-40 repeat family protein / zfwd3 protein (ZFWD3) | Chr5:16379568-16381205 FORWARD LENGTH=443 | 201606
67974	67974	Chr17	+	30756045	30759564	MSTRG.25975.2	9	1952	MSTRG.25975	0	0.042826	0.098286	0	0.260609	0.171874	0.374509	0.268821	0.023645	0.046892	0.132454	0.034107	0.380341	0.481116	0.126966	0.320109	MSTRG.25975	transcript	j	2.76255	67973		0.00167815	0.00976808	Csa17g090210	Csa17g090210.1	AT5G40880.2	AT5G40880	| WD-40 repeat family protein / zfwd3 protein (ZFWD3) | Chr5:16379568-16381205 FORWARD LENGTH=443 | 201606
67975	67975	Chr17	+	30756069	30759564	MSTRG.25975.3	8	2089	MSTRG.25975	0	0	0.079546	0	0	0.414599	0.366407	0	0	0	0	0	0.623603	0.396126	0	0.862103	MSTRG.25975	transcript	n	2.74238	67973		0.00167815	0.00976808	Csa17g090210	Csa17g090210.1	AT5G40880.2	AT5G40880	| WD-40 repeat family protein / zfwd3 protein (ZFWD3) | Chr5:16379568-16381205 FORWARD LENGTH=443 | 201606
67976	67976	Chr17	+	30756189	30757667	Csa17g090210.1	6	501	MSTRG.25975	0	0	0	0	0	0	0	0	0	0	0	0	0.011687	0.013305	0.01442	0	MSTRG.25975	transcript	=	0.039412	67973		0.00167815	0.00976808	Csa17g090210	Csa17g090210.1	AT5G40880.2	AT5G40880	| WD-40 repeat family protein / zfwd3 protein (ZFWD3) | Chr5:16379568-16381205 FORWARD LENGTH=443 | 201606
67977	67977	Chr17	-	30759877	30766490	MSTRG.25976.1	2	5088	MSTRG.25976	0.652776	0.625898	0.57732	0.012226	1.89121	1.89789	2.24909	1.74029	0.683211	0.567982	0.48849	0.578651	2.08762	1.96196	2.08776	2.7822	MSTRG.25976	transcript	u	20.8846	67977		4.41e-05	0.000573758	-	-
67978	67978	Chr17	.	30766963	30767418	MSTRG.25977.1	1	456	MSTRG.25977	0.28968	0.26591	0.251767	0	1.51926	0.919873	1.27114	1.08118	0.477848	0.325009	0.207998	0.156127	1.29271	1.02349	1.00945	2.52171	MSTRG.25977	transcript	u	12.6132	67978		0.00253456	0.0135861	-	-
67979	67979	Chr17	.	30768758	30770036	MSTRG.25972.1	1	1279	MSTRG.25972	0.452828	0.307064	0.735455	0.035268	1.53249	1.48169	2.05542	1.77764	0.548304	0.464613	0.289556	0.532516	1.44848	1.88906	1.64595	2.47226	MSTRG.25972	transcript	u	17.6686	67979		0.000494645	0.00372297	-	-
67980	67980	Chr17	.	30771150	30772344	MSTRG.25973.1	1	1195	MSTRG.25973	0.113497	0.069839	0.070034	0.020773	0.545987	0.692812	0.962501	0.851365	0.257712	0.114343	0.045595	0.256074	1.07557	0.618353	1.04029	1.00006	MSTRG.25973	transcript	u	7.7348	67980		0.000111674	0.00117668	-	-
67981	67981	Chr17	+	30774672	30776005	Csa17g090220.1	3	939	MSTRG.25974	0.091142	0.029997	0.096862	0	0.687266	0.511625	0.471133	0.913602	0.090567	0.094642	0.050319	0.172721	0.781379	0.653895	0.64954	0.860231	MSTRG.25974	transcript	=	6.15492	67981		3.54e-05	0.000484535	Csa17g090220	Csa17g090220.1
67982	67982	Chr17	-	30777456	30778079	Csa17g090230.1	1	624	Csa17g090230	0	0.035623	0	0	0.13454	0.111224	0.031032	0.119555	0.018424	0	0	0	0.02154	0	0	0.033323	Csa17g090230	transcript	=	0.505261	67982		0.23388	0.423557	Csa17g090230	Csa17g090230.1	AT5G30520.1	AT5G30520	| hypothetical protein | Chr5:11636192-11636638 REVERSE LENGTH=120 | 201606
67983	67983	Chr17	+	30792147	30793233	Csa17g090240.1	2	270	Csa17g090240	0	0	0	0	0	0	0	0	0	0	0	0	0	0	0	0	Csa17g090240	transcript	=	0	67983				Csa17g090240	Csa17g090240.1
67984	67984	Chr17	+	30835454	30837712	Csa17g090250.1	7	1496	MSTRG.25978	0.443294	0.402689	0.509055	0	0.320418	0.574677	0.617833	0.454909	0.343219	0.409826	0.397195	0.304072	0.4763	0.465121	0.506004	0.19826	MSTRG.25978	transcript	=	6.42287	67984		0.0468988	0.134733	Csa17g090250	Csa17g090250.1	AT1G51380.1	AT1G51380	| DEA(D/H)-box RNA helicase family protein | Chr1:19047960-19049967 FORWARD LENGTH=392 | 201606
67985	67985	Chr17	+	30837967	30839451	Csa17g090260.1	6	927	MSTRG.25979	1.88767	1.45581	1.96276	0.068696	1.71716	1.65471	1.77608	1.33094	2.09565	2.08413	1.50314	1.71251	2.1221	1.63864	1.39425	1.71817	MSTRG.25979	transcript	=	26.1224	67985		0.0014231	0.00856686	Csa17g090260	Csa17g090260.1	AT1G51390.1	AT1G51390	| NFU domain protein 5 | Chr1:19050427-19051753 FORWARD LENGTH=275 | 201606
67986	67986	Chr17	-	30839860	30840180	Csa17g090270.1	1	321	MSTRG.25980	4.27446	2.67644	2.5254	0.543901	0.430127	0.455494	0.417764	0.904543	2.1823	2.44981	3.41561	2.48247	0.594852	0.305742	0.26384	0.63378	MSTRG.25980	transcript	=	24.5565	67986		1.59e-06	5.28e-05	Csa17g090270	Csa17g090270.1	AT1G51400.1	AT1G51400	| Photosystem II 5 kD protein | Chr1:19052172-19052492 REVERSE LENGTH=106 | 201606
67987	67987	Chr17	+	30843384	30845207	Csa17g090280.1	5	1482	Csa17g090280	0.071117	0.124325	0.067498	0.009071	0.017673	0.008457	0.044699	0.055626	0.132543	0.132597	0.101845	0.179472	0	0	0.023867	0.015521	Csa17g090280	transcript	=	0.984311	67987		4.43e-05	0.000576344	Csa17g090280	Csa17g090280.1	AT1G51405.1	AT1G51405	| myosin-like protein | Chr1:19057780-19059582 FORWARD LENGTH=487 | 201606
67988	67988	Chr17	+	30846010	30847622	Csa17g090290.1	4	1355	MSTRG.25981	0	0	0	0	0.016642	0	0.028706	0.03446	0.011294	0	0.049866	0.043232	0.025295	0	0.093211	0.028443	MSTRG.25981	transcript	=	0.331149	67988		0.788026	0.884126	Csa17g090290	Csa17g090290.1	AT1G51410.1	AT1G51410	| NAD(P)-binding Rossmann-fold superfamily protein | Chr1:19059885-19061424 FORWARD LENGTH=325 | 201606
67989	67989	Chr17	-	30848072	30850302	Csa17g090300.1	9	1438	MSTRG.25982	0.441766	0.316919	0.303162	0.024767	0.42019	0.241453	0.819461	0.270443	0.256043	0.358369	0.304963	0.309909	0.606449	0.488707	1.23083	0.566913	MSTRG.25982	transcript	=	6.96034	67989		0.828134	0.909461	Csa17g090300	Csa17g090300.1	AT1G51420.4	AT1G51420	| sucrose-phosphatase 1 | Chr1:19064852-19066707 REVERSE LENGTH=424 | 201606
67990	67990	Chr17	+	30863370	30865073	Csa17g090310.1	1	1704	Csa17g090310	0.187522	0.056937	0.192048	0.01045	0.010128	0.033654	0.055423	0	0.268573	0.17588	0.181073	0.110388	0.069168	0.043412	0	0.036296	Csa17g090310	transcript	=	1.43095	67990		0.00111753	0.00707701	Csa17g090310	Csa17g090310.1	AT1G51440.1	AT1G51440	| alpha/beta-Hydrolases superfamily protein | Chr1:19070971-19072554 FORWARD LENGTH=527 | 201606
67991	67991	Chr17	+	30875203	30877537	Csa17g090320.1	2	2036	MSTRG.25983	0.494726	0.740482	0.496586	0.016305	1.19783	0.988051	1.22162	1.20938	0.668986	0.754789	0.650891	0.778058	1.30025	1.00562	1.31218	0.971622	MSTRG.25983	transcript	=	13.8074	67991		0.304111	0.505118	Csa17g090320	Csa17g090320.1	AT1G51450.1	AT1G51450	| TRAUCO | Chr1:19074399-19076220 FORWARD LENGTH=509 | 201606
67992	67992	Chr17	-	30877896	30882473	Csa17g090330.1	9	2385	MSTRG.25984	0.489146	0.49525	0.437174	0.045713	0.165347	0.142117	0.177656	0.212927	0.486275	0.431326	0.241964	0.442497	0.133249	0.188189	0.252531	0.252455	MSTRG.25984	transcript	=	4.59382	67992		1.63e-05	0.000271882	Csa17g090330	Csa17g090330.1	AT1G51460.1	AT1G51460	| ABC-2 type transporter family protein | Chr1:19077132-19081335 REVERSE LENGTH=678 | 201606
67993	67993	Chr17	+	30889097	30891253	Csa17g090340.1	10	1179	Csa17g090340	0.247275	0.336443	0.18481	0.024306	0.112621	0.11725	0.3346	0.083215	0.241256	0.230431	0.282184	0.344141	0.244111	0.139892	0.268404	0.063441	Csa17g090340	transcript	=	3.25438	67993		0.00825274	0.0347236	Csa17g090340	Csa17g090340.1	AT1G47600.1	AT1G47600	| beta glucosidase 34 | Chr1:17491771-17494589 FORWARD LENGTH=511 | 201606
67994	67994	Chr17	-	30897070	30900035	MSTRG.25985.1	3	799	MSTRG.25985	0.3183	0.696147	0.329596	0	0.646401	0.373152	1.15262	0.569445	0.276404	0.554575	0.653265	0.392153	0.727237	0.486657	0.660915	1.17866	MSTRG.25985	transcript	j	9.01552	67994		0.940434	0.96798	Csa17g090360	Csa17g090360.1
67995	67995	Chr17	-	30897232	30897674	Csa17g090350.1	2	282	MSTRG.25985	0.173603	0.192283	0	0	0.048008	0	0.128754	0.152423	0.268534	0.224821	0.077283	0.175706	0.366198	0.043436	0.163421	0.197704	MSTRG.25985	transcript	=	2.21217	67994		0.940434	0.96798	Csa17g090350	Csa17g090350.1
67996	67996	Chr17	-	30899196	30900035	Csa17g090360.1	3	502	MSTRG.25985	0.121893	0.276397	0.086028	0	0.65077	0.474481	0.613414	0.436182	0.108234	0.047536	0	0.188267	0.526778	0.374047	0.501845	0.043224	MSTRG.25985	transcript	=	4.4491	67994		0.940434	0.96798	Csa17g090360	Csa17g090360.1
67997	67997	Chr17	+	30948216	30951216	Csa17g090370.1	13	1778	Csa17g090370	0	0	0	0	0	0	0	0	0	0	0	0	0	0	0	0	Csa17g090370	transcript	=	0	67997				Csa17g090370	Csa17g090370.1	AT1G47600.1	AT1G47600	| beta glucosidase 34 | Chr1:17491771-17494589 FORWARD LENGTH=511 | 201606
67998	67998	Chr17	-	30954245	30957815	Csa17g090380.1	8	2649	MSTRG.25986	3.86848	3.09475	3.8179	0.175712	4.88145	4.34018	4.0247	4.70762	4.82833	3.95247	4.03998	4.18184	4.98738	4.1926	5.40623	3.40247	MSTRG.25986	transcript	=	63.9021	67998		2.57e-05	0.000380191	Csa17g090380	Csa17g090380.1	AT1G51500.1	AT1G51500	| ABC-2 type transporter family protein | Chr1:19097967-19100972 REVERSE LENGTH=687 | 201606
67999	67999	Chr17	-	30958653	30965266	MSTRG.25987.1	5	1668	MSTRG.25987	0.572336	0.635264	0.249823	0.171805	0.590694	1.97186	1.5031	0.515665	0.307317	0.551186	1.19538	0.431586	5.04273	3.62045	1.95417	3.90278	MSTRG.25987	transcript	m	23.2162	67999		0.0108453	0.0431015	Csa17g090390	Csa17g090390.1	AT1G51510.1	AT1G51510	| RNA-binding (RRM/RBD/RNP motifs) family protein | Chr1:19103072-19104753 REVERSE LENGTH=202 | 201606
68000	68000	Chr17	-	30958653	30965266	MSTRG.25987.2	4	1668	MSTRG.25987	0	0	0	0	0	0	2.77775	3.43581	0	0	0	0	0	0	1.69488	0	MSTRG.25987	transcript	k	7.90843	67999		0.0108453	0.0431015	Csa17g090400	Csa17g090400.1	AT1G51510.1	AT1G51510	| RNA-binding (RRM/RBD/RNP motifs) family protein | Chr1:19103072-19104753 REVERSE LENGTH=202 | 201606
68001	68001	Chr17	-	30958779	30961299	Csa17g090390.1	5	1000	MSTRG.25987	1.82208	1.44798	3.03726	0.002858	5.19424	2.75184	1.22783	3.12561	1.71068	1.38921	0.626624	2.2084	0.293573	2.24176	4.87159	0.64134	MSTRG.25987	transcript	=	32.5929	67999		0.0108453	0.0431015	Csa17g090390	Csa17g090390.1	AT1G51510.1	AT1G51510	| RNA-binding (RRM/RBD/RNP motifs) family protein | Chr1:19103072-19104753 REVERSE LENGTH=202 | 201606
68002	68002	Chr17	-	30958779	30965266	MSTRG.25987.3	6	1087	MSTRG.25987	0	0	0	0	0	0	0	0	0	0	0	0	1.12324	0	0	0	MSTRG.25987	transcript	j	1.12324	67999		0.0108453	0.0431015	Csa17g090390	Csa17g090390.1	AT1G51510.1	AT1G51510	| RNA-binding (RRM/RBD/RNP motifs) family protein | Chr1:19103072-19104753 REVERSE LENGTH=202 | 201606
68003	68003	Chr17	-	30958870	30961299	MSTRG.25987.5	3	1620	MSTRG.25987	0.707666	0.938685	0.503051	0.103091	0.923618	1.11123	1.14613	1.0143	0.585056	0.915811	0.936404	0.734804	0.281436	0.824879	0.83493	1.07839	MSTRG.25987	transcript	m	12.6395	67999		0.0108453	0.0431015	Csa17g090390	Csa17g090390.1	AT1G51510.1	AT1G51510	| RNA-binding (RRM/RBD/RNP motifs) family protein | Chr1:19103072-19104753 REVERSE LENGTH=202 | 201606
68004	68004	Chr17	-	30964445	30965266	Csa17g090400.1	2	507	MSTRG.25987	2.7893	2.82711	2.8248	0.646867	5.78305	6.08621	2.14709	0.234374	2.40949	2.47204	3.21571	2.77571	5.60855	7.73549	4.75129	5.05281	MSTRG.25987	transcript	=	57.3599	67999		0.0108453	0.0431015	Csa17g090400	Csa17g090400.1	AT1G51510.1	AT1G51510	| RNA-binding (RRM/RBD/RNP motifs) family protein | Chr1:19103072-19104753 REVERSE LENGTH=202 | 201606
68005	68005	Chr17	+	30969100	30972077	Csa17g090410.1	9	2033	MSTRG.25988	0.644075	0.876493	0.668964	0	1.26931	0.996047	1.05043	1.0373	0.694728	0.866302	0.712162	0.674825	1.08345	0.993213	1.21291	1.46992	MSTRG.25988	transcript	=	14.2501	68005		0.901655	0.948202	Csa17g090410	Csa17g090410.1	AT1G51520.2	AT1G51520	| RNA-binding (RRM/RBD/RNP motifs) family protein | Chr1:19106789-19109093 FORWARD LENGTH=513 | 201606
68006	68006	Chr17	+	30972778	30975616	Csa17g090420.1	9	1755	Csa17g090420	0	0	0.010864	0	0	0	0	0	0	0	0	0	0	0	0	0	Csa17g090420	transcript	=	0.010864	68006		0.207399	0.39014	Csa17g090420	Csa17g090420.1	AT1G51520.2	AT1G51520	| RNA-binding (RRM/RBD/RNP motifs) family protein | Chr1:19106789-19109093 FORWARD LENGTH=513 | 201606
68007	68007	Chr17	+	30976316	30978782	Csa17g090430.1	1	2467	MSTRG.25989	0.029864	0.019127	0.015389	0	0.096114	0.037908	0.055632	0.045295	0.035028	0.026107	0.020591	0.069944	0.095721	0.032501	0.034796	0.066535	MSTRG.25989	transcript	=	0.680552	68007		0.298615	0.49875	Csa17g090430	Csa17g090430.1	AT1G51538.1	AT1G51538	| Aminotransferase-like%2C plant mobile domain family protein | Chr1:19113183-19115273 FORWARD LENGTH=696 | 201606
68008	68008	Chr17	+	30978872	30982949	Csa17g090440.1	7	3240	MSTRG.25990	0.793523	0.697387	0.7948	0.02625	0.900845	0.939916	0.974404	0.964412	0.79173	0.821238	0.810268	0.72489	0.603072	0.530569	0.990143	0.728765	MSTRG.25990	transcript	=	12.0922	68008		0.000399317	0.00315373	Csa17g090440	Csa17g090440.1	AT1G51540.1	AT1G51540	| Galactose oxidase/kelch repeat superfamily protein | Chr1:19115702-19117381 FORWARD LENGTH=415 | 201606
68009	68009	Chr17	-	30981082	30982737	Csa17g090450.1	2	1443	MSTRG.25991	0.00482	0.017415	0.047651	0.019435	0.007276	0.024475	0.021531	0.042856	0.020059	0.035644	0.018978	0.013116	0.054639	0.050538	0	0.058324	MSTRG.25991	transcript	=	0.436757	68009		0.369564	0.566905	Csa17g090450	Csa17g090450.1	AT1G51550.1	AT1G51550	| Kelch repeat-containing F-box family protein | Chr1:19117646-19119291 REVERSE LENGTH=478 | 201606
68010	68010	Chr17	-	30983843	30986223	Csa17g090460.1	9	1504	MSTRG.25992	2.70852	1.33285	1.35052	0.095777	1.67799	1.28181	0.467077	1.22879	1.60992	1.88527	1.25503	0.739123	1.41047	0.925456	1.28884	0.705967	MSTRG.25992	transcript	=	19.9634	68010		0.0063772	0.028305	Csa17g090460	Csa17g090460.1	AT1G51560.1	AT1G51560	| Pyridoxamine 5'-phosphate oxidase family protein | Chr1:19119900-19121859 REVERSE LENGTH=392 | 201606
68011	68011	Chr17	-	30984041	30986223	MSTRG.25992.2	9	1300	MSTRG.25992	0	0	1.22964	0	0	0	1.06204	0	0	0	0.854832	1.20447	0	0	0	0.326995	MSTRG.25992	transcript	j	4.67797	68010		0.0063772	0.028305	Csa17g090460	Csa17g090460.1	AT1G51560.1	AT1G51560	| Pyridoxamine 5'-phosphate oxidase family protein | Chr1:19119900-19121859 REVERSE LENGTH=392 | 201606
68012	68012	Chr17	-	30986293	30988963	Csa17g090470.1	1	2671	MSTRG.25993	5.98017	6.06824	6.73975	0.318463	6.95489	6.24589	6.32024	6.78489	5.71275	5.82021	5.58121	6.47645	6.25151	7.02712	6.52412	5.95895	MSTRG.25993	transcript	=	94.7649	68012		5.67e-06	0.00012488	Csa17g090470	Csa17g090470.1	AT1G51570.1	AT1G51570	| Calcium-dependent lipid-binding (CaLB domain) plant phosphoribosyltransferase family protein | Chr1:19122358-19124688 REVERSE LENGTH=776 | 201606
68013	68013	Chr17	+	30990236	30992756	Csa17g090480.1	8	1890	MSTRG.25994	0.931272	0.838402	0.941549	0	1.76792	1.6907	1.51514	1.60421	0.979081	1.11278	0.850765	0.851742	1.73338	1.44287	1.26039	1.36816	MSTRG.25994	transcript	=	18.8884	68013		0.572433	0.733087	Csa17g090480	Csa17g090480.1	AT1G51580.1	AT1G51580	| RNA-binding KH domain-containing protein | Chr1:19125612-19128102 FORWARD LENGTH=621 | 201606
68014	68014	Chr17	-	30992806	30997105	Csa17g090490.1	14	2014	MSTRG.25995	4.08035	1.96553	3.12047	0	5.57948	4.7971	3.24916	3.58818	2.1322	2.65744	1.61185	1.62003	3.14014	5.09607	2.89531	4.42852	MSTRG.25995	transcript	=	49.9618	68014		0.809778	0.898016	Csa17g090490	Csa17g090490.1	AT1G51590.1	AT1G51590	| alpha-mannosidase 1 | Chr1:19128315-19132132 REVERSE LENGTH=560 | 201606
68015	68015	Chr17	-	30992806	30997105	MSTRG.25995.1	13	2102	MSTRG.25995	0	1.05009	0.216809	0.182755	0	0.566927	2.2678	1.7514	0.933286	0.284515	1.49534	1.49787	2.45584	0	3.60074	0.1572	MSTRG.25995	transcript	m	16.4606	68014		0.809778	0.898016	Csa17g090490	Csa17g090490.1	AT1G51590.1	AT1G51590	| alpha-mannosidase 1 | Chr1:19128315-19132132 REVERSE LENGTH=560 | 201606
68016	68016	Chr17	+	30997181	31000291	Csa17g090500.1	8	1597	MSTRG.25996	1.32587	1.13784	1.22536	0.061659	2.07778	2.10476	2.021	2.01919	1.16987	1.33888	1.14943	1.04066	1.89134	2.17474	1.88923	1.73721	MSTRG.25996	transcript	=	24.3648	68016		0.730718	0.845704	Csa17g090500	Csa17g090500.1	AT1G51600.2	AT1G51600	| ZIM-LIKE 2 | Chr1:19133176-19135252 FORWARD LENGTH=302 | 201606
68017	68017	Chr17	+	31000819	31004626	Csa17g090510.1	13	2212	MSTRG.25997	3.28644	0.474115	4.00309	0.134295	0.297807	0.502111	1.57919	0.420768	1.48356	0.381759	1.69281	0.196166	1.41782	1.51662	1.50127	0.331984	MSTRG.25997	transcript	=	19.2198	68017		0.206413	0.39014	Csa17g090510	Csa17g090510.1	AT1G51610.1	AT1G51610	| Cation efflux family protein | Chr1:19136625-19139621 FORWARD LENGTH=457 | 201606
68018	68018	Chr17	+	31000905	31004626	MSTRG.25997.2	12	2270	MSTRG.25997	0.082328	1.92542	0	0	1.43071	1.08201	0	0.890468	0.013439	1.10885	0.039642	1.09308	0	0	0	1.05651	MSTRG.25997	transcript	m	8.72246	68017		0.206413	0.39014	Csa17g090510	Csa17g090510.1	AT1G51610.1	AT1G51610	| Cation efflux family protein | Chr1:19136625-19139621 FORWARD LENGTH=457 | 201606
68019	68019	Chr17	+	31003072	31004626	MSTRG.25997.3	5	1171	MSTRG.25997	0.148094	0.049649	0.070803	0	0.013792	0.092769	0.062985	0	0.091581	0.004104	0.060468	0.073277	0.114295	0.064076	0.133372	0.111733	MSTRG.25997	transcript	m	1.091	68017		0.206413	0.39014	Csa17g090510	Csa17g090510.1	AT1G51610.1	AT1G51610	| Cation efflux family protein | Chr1:19136625-19139621 FORWARD LENGTH=457 | 201606
68020	68020	Chr17	+	31005342	31006778	Csa17g090520.1	6	1053	MSTRG.25999	0.082049	0.064092	0	0.009967	0.255946	0.3548	0.500863	0.240548	0.095223	0.095547	0.083014	0.115704	0.341606	0.198038	0.587574	0.139489	MSTRG.25999	transcript	=	3.16446	68020		0.0645481	0.171553	Csa17g090520	Csa17g090520.1	AT1G51620.2	AT1G51620	| Protein kinase superfamily protein | Chr1:19140218-19141638 FORWARD LENGTH=336 | 201606
68021	68021	Chr17	-	31006753	31010093	MSTRG.26000.1	7	1876	MSTRG.26000	1.03823	0.943345	0.756935	0	0.939597	1.22065	0.983732	0.823292	0.747114	0.733084	0.765044	0.696302	1.20945	0.827868	1.18491	1.24715	MSTRG.26000	transcript	j	14.1167	68021		0.180082	0.359846	Csa17g090530	Csa17g090530.1	AT1G51630.1	AT1G51630	| O-fucosyltransferase family protein | Chr1:19142141-19144082 REVERSE LENGTH=423 | 201606
68022	68022	Chr17	-	31006982	31010093	Csa17g090530.1	8	2280	MSTRG.26000	1.57869	1.21512	1.84823	0.140686	2.11415	1.54926	1.68947	1.93457	1.56776	1.65495	1.60825	1.75945	2.00669	2.24454	2.05175	1.45989	MSTRG.26000	transcript	=	26.4234	68021		0.180082	0.359846	Csa17g090530	Csa17g090530.1	AT1G51630.1	AT1G51630	| O-fucosyltransferase family protein | Chr1:19142141-19144082 REVERSE LENGTH=423 | 201606
68023	68023	Chr17	-	31007266	31008628	MSTRG.26000.3	2	479	MSTRG.26000	0	0.299583	0	0	0	0.38135	0.039309	0	0.124373	0	0	0	0.295048	0	0	0	MSTRG.26000	transcript	j	1.13966	68021		0.180082	0.359846	Csa17g090530	Csa17g090530.1	AT1G51630.1	AT1G51630	| O-fucosyltransferase family protein | Chr1:19142141-19144082 REVERSE LENGTH=423 | 201606
68024	68024	Chr17	-	31014222	31016409	Csa17g090540.1	1	2188	Csa17g090540	0.373584	0.219179	0.198981	0	0.415446	0.38303	0.584797	0.511049	0.417664	0.35815	0.415963	0.419887	0.585283	0.423438	0.886604	0.509431	Csa17g090540	transcript	=	6.70249	68024		0.983674	0.991563	Csa17g090540	Csa17g090540.1	AT1G51640.1	AT1G51640	| exocyst subunit exo70 family protein G2 | Chr1:19149862-19151844 REVERSE LENGTH=660 | 201606
68025	68025	Chr17	+	31017135	31018445	Csa17g090550.1	2	622	MSTRG.25998	11.613	10.3991	14.8772	0.402225	19.76	17.9951	18.0053	17.716	11.3352	9.76122	12.7089	13.1809	16.0068	13.6573	19.7755	12.3614	MSTRG.25998	transcript	=	219.555	68025		3.63e-05	0.00049371	Csa17g090550	Csa17g090550.1	AT1G51650.1	AT1G51650	| ATP synthase epsilon chain | Chr1:19152680-19153641 FORWARD LENGTH=70 | 201606
68026	68026	Chr17	+	31019651	31021221	Csa17g090560.1	2	1221	MSTRG.26001	0.176982	0.141239	0.172978	0	0.585502	0.463989	0.541707	0.313321	0.209262	0.281737	0.306103	0.38386	0.319859	0.652129	0.711176	0.432677	MSTRG.26001	transcript	=	5.69252	68026		0.165279	0.338844	Csa17g090560	Csa17g090560.1	AT1G51660.1	AT1G51660	| mitogen-activated protein kinase kinase 4 | Chr1:19154575-19155675 FORWARD LENGTH=366 | 201606
68027	68027	Chr17	+	31021940	31024650	Csa17g090570.1	4	993	Csa17g090570	0	0	0	0	0	0	0	0	0	0	0	0	0	0	0	0	Csa17g090570	transcript	=	0	68027				Csa17g090570	Csa17g090570.1	AT1G48180.4	AT1G48180	| target of trans acting-siR480/255 protein | Chr1:17792525-17793717 REVERSE LENGTH=234 | 201606
68028	68028	Chr17	-	31028374	31029892	Csa17g090580.1	4	1040	Csa17g090580	0	0	0	0	0	0	0	0	0	0	0	0	0	0	0	0	Csa17g090580	transcript	=	0	68028				Csa17g090580	Csa17g090580.1	AT1G50140.4	AT1G50140	| P-loop containing nucleoside triphosphate hydrolases superfamily protein | Chr1:18569921-18578663 REVERSE LENGTH=1003 | 201606
68029	68029	Chr17	-	31030855	31033160	Csa17g090590.1	4	1277	Csa17g090590	0	0	0	0	0	0	0	0	0	0	0	0	0	0	0	0	Csa17g090590	transcript	=	0	68029				Csa17g090590	Csa17g090590.1	AT3G57860.1	AT3G57860	| UV-B-insensitive 4-like protein | Chr3:21426733-21427821 FORWARD LENGTH=243 | 201606
68030	68030	Chr17	+	31072392	31074060	Csa17g090600.1	3	1452	MSTRG.26002	0.113717	0.090307	0.103055	0	0	0	0	0	0.203866	0.206711	0.134333	0.173847	0	0	0	0	MSTRG.26002	transcript	=	1.02584	68030		3.6e-06	8.97e-05	Csa17g090600	Csa17g090600.1	AT1G48180.4	AT1G48180	| target of trans acting-siR480/255 protein | Chr1:17792525-17793717 REVERSE LENGTH=234 | 201606
68031	68031	Chr17	-	31074228	31077501	Csa17g090610.1	4	2351	MSTRG.26003	12.9857	3.74268	9.25329	0.404552	11.8494	8.14877	9.14884	7.46992	8.67844	6.79353	6.40895	6.18228	7.94951	14.6987	10.8931	6.48545	MSTRG.26003	transcript	=	131.093	68031		0.0628231	0.168056	Csa17g090610	Csa17g090610.1	AT1G51680.1	AT1G51680	| 4-coumarate:CoA ligase 1 | Chr1:19159007-19161464 REVERSE LENGTH=561 | 201606
68032	68032	Chr17	-	31074300	31077501	MSTRG.26003.2	3	2376	MSTRG.26003	1.02707	2.32332	0.967475	0.017689	1.42955	1.27804	0.614671	1.00096	1.11417	0.680978	0.530957	0.220678	2.04881	0.695459	2.98009	0.662301	MSTRG.26003	transcript	m	17.5922	68031		0.0628231	0.168056	Csa17g090610	Csa17g090610.1	AT1G51680.1	AT1G51680	| 4-coumarate:CoA ligase 1 | Chr1:19159007-19161464 REVERSE LENGTH=561 | 201606
68033	68033	Chr17	-	31081519	31084941	Csa17g090620.1	8	844	MSTRG.26004	0.100485	0.030583	0.094126	0.024592	0.110414	0.15664	0.269221	0.104399	0.053305	0.069322	0.1053	0.054998	0.243804	0.290237	0.374368	0.226639	MSTRG.26004	transcript	=	2.30843	68033		0.0320335	0.100529	Csa17g090620	Csa17g090620.1	AT2G40935.9	AT2G40935	| PLAC8 family protein | Chr2:17083199-17084216 FORWARD LENGTH=190 | 201606
68034	68034	Chr17	-	31082987	31084941	MSTRG.26004.2	3	1556	MSTRG.26004	0.664762	0.263715	0.448133	0	0.747384	1.8145	0.479799	1.15011	0.620772	0.495508	0.766162	0.483235	0.552005	0.874913	0.460223	1.01236	MSTRG.26004	transcript	n	10.8336	68033		0.0320335	0.100529	Csa17g090620	Csa17g090620.1	AT2G40935.9	AT2G40935	| PLAC8 family protein | Chr2:17083199-17084216 FORWARD LENGTH=190 | 201606
68035	68035	Chr17	-	31083000	31084941	MSTRG.26004.3	3	1487	MSTRG.26004	0.241074	0.271391	0	0	1.13979	0.667895	1.53734	1.52768	0.328018	0.426757	0.208306	0.404984	0.923609	0.950673	0.473439	0.528059	MSTRG.26004	transcript	n	9.62902	68033		0.0320335	0.100529	Csa17g090620	Csa17g090620.1	AT2G40935.9	AT2G40935	| PLAC8 family protein | Chr2:17083199-17084216 FORWARD LENGTH=190 | 201606
68036	68036	Chr17	-	31083003	31084941	MSTRG.26004.4	2	1858	MSTRG.26004	0.238182	0.43869	0.426619	0.009108	1.01087	0.435518	1.19924	0.752914	0.383691	0.534831	0.144747	0.31446	1.71117	1.18397	2.20535	1.32844	MSTRG.26004	transcript	j	12.3178	68033		0.0320335	0.100529	Csa17g090620	Csa17g090620.1	AT2G40935.9	AT2G40935	| PLAC8 family protein | Chr2:17083199-17084216 FORWARD LENGTH=190 | 201606
68037	68037	Chr17	+	31086509	31090002	Csa17g090630.1	7	2627	MSTRG.26005	0.638284	0.822867	0.942068	0.05512	1.10204	0.727636	1.46815	0.885701	0.478691	0.944263	0.615626	0.4958	0.882513	1.01946	1.42151	1.0832	MSTRG.26005	transcript	=	13.5829	68037		0.641564	0.785371	Csa17g090630	Csa17g090630.1	AT1G43770.3	AT1G43770	| RING/FYVE/PHD zinc finger superfamily protein | Chr1:16548509-16550257 FORWARD LENGTH=431 | 201606
68038	68038	Chr17	+	31086565	31090002	MSTRG.26005.2	6	2667	MSTRG.26005	0.436652	0.213925	0.293245	0.024768	0.859115	1.17397	0.61381	1.0524	0.868061	0.471448	0.796905	0.933485	1.3905	1.13676	1.0263	0.836378	MSTRG.26005	transcript	m	12.1277	68037		0.641564	0.785371	Csa17g090630	Csa17g090630.1	AT1G43770.3	AT1G43770	| RING/FYVE/PHD zinc finger superfamily protein | Chr1:16548509-16550257 FORWARD LENGTH=431 | 201606
68039	68039	Chr17	+	31090449	31095179	Csa17g090640.1	14	2456	MSTRG.26007	1.00311	0.403818	0.726694	0	1.38972	1.02479	1.59842	1.32098	0.608233	1.24107	0.8035	1.01316	0.980609	1.29519	1.87254	0.69383	MSTRG.26007	transcript	=	15.9757	68039		0.489522	0.669661	Csa17g090640	Csa17g090640.1	AT1G51690.3	AT1G51690	| protein phosphatase 2A 55 kDa regulatory subunit B alpha isoform | Chr1:19164124-19169974 FORWARD LENGTH=603 | 201606
68040	68040	Chr17	+	31090472	31095179	MSTRG.26007.2	13	2804	MSTRG.26007	0.657919	0.716001	0.736323	0.070803	1.62825	1.74184	1.72527	1.61444	1.09585	0.8049	0.83088	0.848808	1.84282	1.74377	1.78146	1.55826	MSTRG.26007	transcript	m	19.3976	68039		0.489522	0.669661	Csa17g090640	Csa17g090640.1	AT1G51690.3	AT1G51690	| protein phosphatase 2A 55 kDa regulatory subunit B alpha isoform | Chr1:19164124-19169974 FORWARD LENGTH=603 | 201606
68041	68041	Chr17	+	31090491	31095179	MSTRG.26007.3	14	2417	MSTRG.26007	0.453829	0.404426	0.539225	0	1.48056	1.9535	1.56978	1.57938	0.642559	0.636628	0.740381	0.453059	1.78903	1.40335	1.49156	2.63443	MSTRG.26007	transcript	j	17.7717	68039		0.489522	0.669661	Csa17g090640	Csa17g090640.1	AT1G51690.3	AT1G51690	| protein phosphatase 2A 55 kDa regulatory subunit B alpha isoform | Chr1:19164124-19169974 FORWARD LENGTH=603 | 201606
68042	68042	Chr17	+	31096635	31098146	Csa17g090650.1	1	1512	MSTRG.26006	4.69266	5.21719	0.503941	0.020162	2.97175	2.63111	2.24982	2.48986	1.29022	1.08509	0.939056	1.13332	2.91468	3.58639	3.50058	2.72768	MSTRG.26006	transcript	=	37.9535	68042		0.963685	0.980669	Csa17g090650	Csa17g090650.1	AT1G51700.1	AT1G51700	| DOF zinc finger protein 1 | Chr1:19174266-19174850 FORWARD LENGTH=194 | 201606
68043	68043	Chr17	-	31098445	31103115	Csa17g090660.1	17	1747	MSTRG.26008	4.56781	3.84677	4.62231	0.181313	5.86498	5.76516	5.73582	5.542	5.00639	4.92971	5.18556	4.83995	5.20145	5.31491	7.53913	4.70033	MSTRG.26008	transcript	=	78.8436	68043		1.66e-06	5.43e-05	Csa17g090660	Csa17g090660.1	AT1G51710.1	AT1G51710	| ubiquitin-specific protease 6 | Chr1:19175805-19179894 REVERSE LENGTH=482 | 201606
68044	68044	Chr17	+	31104170	31109962	MSTRG.26011.1	16	2473	MSTRG.26011	1.4791	1.4263	0.907333	0	1.24357	0.419526	1.98489	1.18041	1.84199	1.52428	1.43744	1.4237	1.14043	1.29476	1.89571	2.02561	MSTRG.26011	transcript	j	21.225	68044		0.0241425	0.0808407	Csa17g090670	Csa17g090670.2	AT1G51720.3	AT1G51720	| Amino acid dehydrogenase family protein | Chr1:19181741-19186297 FORWARD LENGTH=637 | 201606
68045	68045	Chr17	+	31104233	31109962	MSTRG.26011.2	16	2397	MSTRG.26011	0	0	0.275499	0	1.13903	1.74967	0	1.11596	0	0	0	0.240792	1.00115	0.95748	1.4822	0.286984	MSTRG.26011	transcript	j	8.24876	68044		0.0241425	0.0808407	Csa17g090670	Csa17g090670.2	AT1G51720.3	AT1G51720	| Amino acid dehydrogenase family protein | Chr1:19181741-19186297 FORWARD LENGTH=637 | 201606
68046	68046	Chr17	+	31104282	31109298	Csa17g090670.1	13	2023	MSTRG.26011	0	0.001886	0.031281	0	0.019493	0	0	0	0.031555	0	0.015749	0	0	0	0	0	MSTRG.26011	transcript	=	0.099964	68044		0.0241425	0.0808407	Csa17g090670	Csa17g090670.1
68047	68047	Chr17	+	31104439	31109298	Csa17g090670.2	13	2527	MSTRG.26011	0.04509	0.018556	0.070729	0.054414	0	0.19803	0.479421	0.060533	0.066212	0.205641	0.04731	0.152443	0.458488	0.185776	0.133811	0.187554	MSTRG.26011	transcript	=	2.36401	68044		0.0241425	0.0808407	Csa17g090670	Csa17g090670.2	AT1G51720.3	AT1G51720	| Amino acid dehydrogenase family protein | Chr1:19181741-19186297 FORWARD LENGTH=637 | 201606
68048	68048	Chr17	-	31110009	31112396	MSTRG.26012.1	11	1132	MSTRG.26012	3.02996	3.01866	2.7691	0.252993	5.58208	5.51435	4.955	5.43601	3.23117	3.40745	3.16036	3.191	7.91524	5.56164	7.96918	5.89296	MSTRG.26012	transcript	j	70.8872	68048		0.16329	0.335865	Csa17g090680	Csa17g090680.1	AT1G51730.1	AT1G51730	| Ubiquitin-conjugating enzyme family protein | Chr1:19186812-19188638 REVERSE LENGTH=252 | 201606
68049	68049	Chr17	-	31110031	31112396	Csa17g090680.1	11	1152	MSTRG.26012	0.029605	0	0.021099	0	0.033577	0.030027	0.027913	0.03438	0.00165	0.074351	0.022356	0	0.011325	0	0.14744	0	MSTRG.26012	transcript	=	0.433723	68048		0.16329	0.335865	Csa17g090680	Csa17g090680.1	AT1G51730.1	AT1G51730	| Ubiquitin-conjugating enzyme family protein | Chr1:19186812-19188638 REVERSE LENGTH=252 | 201606
68050	68050	Chr17	+	31112455	31114976	Csa17g090690.1	7	1408	MSTRG.26013	1.08358	1.00322	0.921773	0	1.70813	1.56732	1.75105	1.67942	1.02755	0.801571	1.04306	1.20604	1.91235	1.57536	2.23083	1.68824	MSTRG.26013	transcript	=	21.1995	68050		0.83047	0.910804	Csa17g090690	Csa17g090690.1	AT1G51740.1	AT1G51740	| syntaxin of plants 81 | Chr1:19189063-19191188 FORWARD LENGTH=310 | 201606
68051	68051	Chr17	+	31115058	31118572	Csa17g090700.1	4	2818	MSTRG.26014	0.994861	0.7849	1.00432	0.060743	0.378746	0.942968	0.587568	0.798532	0.445637	0.346465	0.362276	0.494592	0.749422	0.40724	0.39578	0.687575	MSTRG.26014	transcript	=	9.44163	68051		0.0758899	0.193537	Csa17g090700	Csa17g090700.1	AT1G51745.1	AT1G51745	| Tudor/PWWP/MBT superfamily protein | Chr1:19192055-19194479 FORWARD LENGTH=635 | 201606
68052	68052	Chr17	+	31115125	31118572	MSTRG.26014.2	4	2754	MSTRG.26014	0.986999	0.764992	0.427809	0	1.50403	0.566873	1.19514	1.08352	1.07738	0.885923	1.0708	1.06217	0.928489	1.33752	1.07776	1.04136	MSTRG.26014	transcript	j	15.0108	68051		0.0758899	0.193537	Csa17g090700	Csa17g090700.1	AT1G51745.1	AT1G51745	| Tudor/PWWP/MBT superfamily protein | Chr1:19192055-19194479 FORWARD LENGTH=635 | 201606
68053	68053	Chr17	+	31120147	31121241	Csa17g090710.1	1	1095	Csa17g090710	0	0	0	0	0	0	0	0	0	0	0	0	0	0	0	0	Csa17g090710	transcript	=	0	68053				Csa17g090710	Csa17g090710.1	AT3G46050.1	AT3G46050	| Galactose oxidase/kelch repeat superfamily protein | Chr3:16916072-16917184 FORWARD LENGTH=370 | 201606
68054	68054	Chr17	-	31123274	31125229	Csa17g090720.1	6	900	Csa17g090720	0	0.09175	0.053372	0	0	0	0.046239	0	0.228828	0.215971	0.100746	0.101378	0	0	0	0.016588	Csa17g090720	transcript	=	0.854872	68054		0.0150823	0.0559128	Csa17g090720	Csa17g090720.1	AT1G52290.1	AT1G52290	| Protein kinase superfamily protein | Chr1:19470251-19472362 REVERSE LENGTH=509 | 201606
68055	68055	Chr17	-	31127604	31128337	Csa17g090730.1	4	462	Csa17g090730	0	0	0	0	0	0	0	0	0	0	0	0	0	0	0	0	Csa17g090730	transcript	=	0	68055				Csa17g090730	Csa17g090730.1	AT1G51800.1	AT1G51800	| Leucine-rich repeat protein kinase family protein | Chr1:19214203-19217833 FORWARD LENGTH=894 | 201606
68056	68056	Chr17	-	31129924	31131358	Csa17g090740.1	5	813	Csa17g090740	0	0	0	0	0	0	0	0	0	0	0	0	0	0	0	0	Csa17g090740	transcript	=	0	68056				Csa17g090740	Csa17g090740.1	AT1G51800.1	AT1G51800	| Leucine-rich repeat protein kinase family protein | Chr1:19214203-19217833 FORWARD LENGTH=894 | 201606
68057	68057	Chr17	+	31260599	31262841	Csa17g091740.1	5	1712	MSTRG.26009	2.37439	1.86811	2.5874	0.056656	4.31345	3.36812	3.28707	3.59004	2.53247	2.13567	1.93425	2.22098	3.2167	3.16389	3.80075	2.6365	MSTRG.26009	transcript	=	43.0864	68057		0.0250557	0.0832232	Csa17g091740	Csa17g091740.1	AT1G51760.1	AT1G51760	| peptidase M20/M25/M40 family protein | Chr1:19199562-19201424 FORWARD LENGTH=440 | 201606
68058	68058	Chr17	+	31263301	31265039	Csa17g091750.1	3	1518	MSTRG.26010	0.107854	0.094997	0.213513	0	0.190253	0.064547	0.203594	0.150334	0.157637	0.077062	0.088107	0.244866	0.255064	0.1846	0.121694	0.157604	MSTRG.26010	transcript	=	2.31173	68058		0.547273	0.716	Csa17g091750	Csa17g091750.1	AT1G51770.1	AT1G51770	| Core-2/I-branching beta-1%2C6-N-acetylglucosaminyltransferase family protein | Chr1:19201919-19203224 FORWARD LENGTH=406 | 201606
68059	68059	Chr17	+	31271283	31273449	Csa17g091760.1	5	1621	MSTRG.26016	63.8913	43.1097	89.5426	2.42021	2.05119	3.85299	1.99643	1.19003	21.6665	23.7327	25.2974	22.4919	0.854423	0.766935	0.212836	1.98097	MSTRG.26016	transcript	=	305.058	68059		4.16e-07	2.19e-05	Csa17g091760	Csa17g091760.1	AT1G51780.1	AT1G51780	| IAA-amino acid hydrolase ILR1-like 5 | Chr1:19204602-19206453 FORWARD LENGTH=435 | 201606
68060	68060	Chr17	-	31273660	31277714	Csa17g091770.1	12	3057	MSTRG.26017	0.230384	0.263477	0.267178	0.013617	0.740918	0.863284	0.648536	0.585409	0.173415	0.208035	0.293667	0.297954	0.604123	0.580791	1.34721	0.435179	MSTRG.26017	transcript	=	7.55318	68060		0.0761018	0.193922	Csa17g091770	Csa17g091770.1	AT1G51790.2	AT1G51790	| Leucine-rich repeat protein kinase family protein | Chr1:19206858-19210574 REVERSE LENGTH=934 | 201606
68061	68061	Chr17	-	31280610	31281238	Csa17g091780.1	2	558	Csa17g091780	0	0	0	0	0	0	0	0	0	0	0	0	0	0	0	0	Csa17g091780	transcript	=	0	68061				Csa17g091780	Csa17g091780.1
68062	68062	Chr17	+	31292736	31297668	Csa17g091790.1	12	2921	MSTRG.26015	2.04608	1.7401	1.49432	0.019015	1.42862	0.968909	1.4592	0.848551	1.42475	1.27974	1.26229	1.80705	0.724886	0.559502	1.42806	0.822823	MSTRG.26015	transcript	=	19.3139	68062		7.93e-06	0.00015864	Csa17g091790	Csa17g091790.1	AT1G51800.1	AT1G51800	| Leucine-rich repeat protein kinase family protein | Chr1:19214203-19217833 FORWARD LENGTH=894 | 201606
68063	68063	Chr17	-	31302676	31308641	Csa17g091800.1	9	1281	Csa17g091800	0	0	0	0	0	0	0	0	0	0	0	0	0	0	0	0	Csa17g091800	transcript	=	0	68063				Csa17g091800	Csa17g091800.1	AT3G46420.1	AT3G46420	| Leucine-rich repeat protein kinase family protein | Chr3:17082108-17086534 FORWARD LENGTH=838 | 201606
68064	68064	Chr17	-	31349891	31359458	Csa17g091810.1	26	5139	Csa17g091810	0.181197	0.148753	0.152927	0.00942	0.138944	0.116467	0.107454	0.070496	0.189249	0.20492	0.246256	0.306846	0.056282	0.065968	0.277771	0.046614	Csa17g091810	transcript	=	2.31956	68064		0.00140587	0.00848729	Csa17g091810	Csa17g091810.1	AT1G51850.2	AT1G51850	| Leucine-rich repeat protein kinase family protein | Chr1:19252964-19256783 REVERSE LENGTH=885 | 201606
68065	68065	Chr17	-	31388109	31392121	Csa17g091820.1	13	2793	MSTRG.26018	0.077603	0.046833	0.05523	0.004623	0.068066	0.015093	0	0.009877	0.115443	0.097876	0.094826	0.257584	0.032604	0.004531	0.035495	0	MSTRG.26018	transcript	=	0.915684	68065		0.0078209	0.0332992	Csa17g091820	Csa17g091820.1	AT1G51880.1	AT1G51880	| root hair specific 6 | Chr1:19270193-19274068 REVERSE LENGTH=872 | 201606
68066	68066	Chr17	-	31392385	31400965	MSTRG.26019.1	14	3050	MSTRG.26019	0.614446	0.352642	0.542487	0.038317	0.874957	1.46588	1.20496	0.688603	0.721344	0.575021	0.723682	0.580603	0.910241	0.801228	2.00954	0.735575	MSTRG.26019	transcript	j	12.8395	68066		0.655355	0.795239	Csa17g091830	Csa17g091830.1	AT1G51890.1	AT1G51890	| Leucine-rich repeat protein kinase family protein | Chr1:19274802-19278528 REVERSE LENGTH=876 | 201606
68067	68067	Chr17	-	31397302	31400965	Csa17g091830.1	13	2587	MSTRG.26019	0	0.115831	0.06479	0	0.48862	0.069973	0.233506	0.093318	0.247879	0.028642	0	0.231607	0.139186	0.077782	0.075291	0.050527	MSTRG.26019	transcript	=	1.91695	68066		0.655355	0.795239	Csa17g091830	Csa17g091830.1	AT1G51890.1	AT1G51890	| Leucine-rich repeat protein kinase family protein | Chr1:19274802-19278528 REVERSE LENGTH=876 | 201606
68068	68068	Chr17	-	31420004	31422971	Csa17g091840.1	5	918	Csa17g091840	0	0	0	0	0	0	0	0	0	0	0	0	0	0	0	0	Csa17g091840	transcript	=	0	68068				Csa17g091840	Csa17g091840.1	AT1G51900.1	AT1G51900	| Regulator of Vps4 activity in the MVB pathway protein | Chr1:19279884-19282895 REVERSE LENGTH=774 | 201606
68069	68069	Chr17	+	31423921	31424178	Csa17g091850.1	1	258	Csa17g091850	0	0	0	0	0	0	0	0	0	0	0	0	0	0	0	0	Csa17g091850	transcript	=	0	68069				Csa17g091850	Csa17g091850.1	AT4G39790.1	AT4G39790	| bZIP transcription factor%2C putative (DUF630 and DUF632) | Chr4:18462316-18464584 REVERSE LENGTH=657 | 201606
68070	68070	Chr17	-	31426634	31430662	Csa17g091860.1	13	2613	Csa17g091860	0	0	0	0	0	0	0	0	0	0	0	0	0	0	0	0	Csa17g091860	transcript	=	0	68070				Csa17g091860	Csa17g091860.1	AT1G51910.1	AT1G51910	| Leucine-rich repeat protein kinase family protein | Chr1:19284277-19288385 REVERSE LENGTH=876 | 201606
68071	68071	Chr17	+	31443756	31447394	MSTRG.26022.1	10	2607	MSTRG.26022	0	0	0.331312	0.010612	0	0	0.002837	0	0	0	0	0	1.16176	0	0	0	MSTRG.26022	transcript	n	1.50652	68071		0.475256	0.657273	Csa17g091870	Csa17g091870.1	AT1G74490.1	AT1G74490	| Protein kinase superfamily protein | Chr1:27994760-27996496 REVERSE LENGTH=399 | 201606
68072	68072	Chr17	+	31443760	31447394	MSTRG.26022.2	9	2683	MSTRG.26022	1.10798	0.810209	0.217798	0.036653	1.51277	1.50017	0.599425	1.35441	0.544135	0.925933	0.903054	0.78314	0.811476	1.41503	0.008205	1.91104	MSTRG.26022	transcript	n	14.4414	68071		0.475256	0.657273	Csa17g091870	Csa17g091870.1	AT1G74490.1	AT1G74490	| Protein kinase superfamily protein | Chr1:27994760-27996496 REVERSE LENGTH=399 | 201606
68073	68073	Chr17	+	31443775	31446500	MSTRG.26022.3	8	1931	MSTRG.26022	0	0.235081	0.541717	0	0	0.057155	0.182609	0.577949	0.746197	0	0.248385	0.565719	0.54088	1.18878	0.356403	0.742248	MSTRG.26022	transcript	m	5.98313	68071		0.475256	0.657273	Csa17g091870	Csa17g091870.1	AT1G74490.1	AT1G74490	| Protein kinase superfamily protein | Chr1:27994760-27996496 REVERSE LENGTH=399 | 201606
68074	68074	Chr17	+	31443776	31447394	MSTRG.26022.4	11	2299	MSTRG.26022	0	0	0	0	0	0	1.05235	0	0	0	0	0	0	0	0	0	MSTRG.26022	transcript	n	1.05235	68071		0.475256	0.657273	Csa17g091870	Csa17g091870.1	AT1G74490.1	AT1G74490	| Protein kinase superfamily protein | Chr1:27994760-27996496 REVERSE LENGTH=399 | 201606
68075	68075	Chr17	+	31444034	31447394	Csa17g091870.1	11	2142	MSTRG.26022	0.382717	0.115461	0.242621	0	0.26364	0.278965	0.304571	0.20745	0.449418	0.277988	0.109326	0.140984	0.108797	0.13791	0.183033	0.254926	MSTRG.26022	transcript	=	3.45781	68071		0.475256	0.657273	Csa17g091870	Csa17g091870.1	AT1G74490.1	AT1G74490	| Protein kinase superfamily protein | Chr1:27994760-27996496 REVERSE LENGTH=399 | 201606
68076	68076	Chr17	+	31444034	31447394	MSTRG.26022.5	10	2151	MSTRG.26022	0	0	0	0	0	0	0.17712	0	0	0	0	0	0	0	2.50489	0	MSTRG.26022	transcript	n	2.68201	68071		0.475256	0.657273	Csa17g091870	Csa17g091870.1	AT1G74490.1	AT1G74490	| Protein kinase superfamily protein | Chr1:27994760-27996496 REVERSE LENGTH=399 | 201606
68077	68077	Chr17	.	31459648	31460681	MSTRG.26020.1	1	1034	MSTRG.26020	1.79282	1.38409	1.14199	0.012431	15.069	11.8765	13.0213	14.6232	1.95661	1.46574	1.78268	1.8336	14.924	16.2742	22.1837	13.2582	MSTRG.26020	transcript	u	132.6	68077		2.21e-09	1.21e-06	-	-
68078	68078	Chr17	+	31461004	31461466	Csa17g091880.1	2	376	MSTRG.26021	1.17715	0.888492	0.769152	0	22.4718	22.4671	17.9884	17.7019	0.54064	0.743131	0.29704	0.375867	19.1122	16.7988	48.7807	17.4116	MSTRG.26021	transcript	=	187.524	68078		5.43e-07	2.6e-05	Csa17g091880	Csa17g091880.1	AT1G51915.1	AT1G51915	| cryptdin protein-like protein | Chr1:19293587-19293865 FORWARD LENGTH=67 | 201606
68079	68079	Chr17	-	31470295	31470564	Csa17g091890.1	1	270	Csa17g091890	0	0	0	0	0.14005	0.090021	0.352611	0.632121	0	0	0	0	0.442747	0.47357	0.807596	0.222861	Csa17g091890	transcript	=	3.16158	68079		0.0257769	0.0850821	Csa17g091890	Csa17g091890.1	AT1G51930.1	AT1G51930	| RING/U-box superfamily protein | Chr1:19294838-19295236 REVERSE LENGTH=132 | 201606
68080	68080	Chr17	-	31485525	31488910	Csa17g091900.1	11	2489	MSTRG.26024	1.30507	1.12727	1.62533	0	0	1.0355	1.16337	1.17849	1.31239	0	1.17129	1.09488	0.918665	0.417012	1.64581	0.750001	MSTRG.26024	transcript	=	14.7451	68080		0.0427124	0.125553	Csa17g091900	Csa17g091900.1	AT1G51940.1	AT1G51940	| protein kinase family protein / peptidoglycan-binding LysM domain-containing protein | Chr1:19296092-19298941 REVERSE LENGTH=651 | 201606
68081	68081	Chr17	-	31485525	31488910	Csa17g091900.2	10	2575	MSTRG.26024	0.410693	0.093038	0.414093	0.073193	0	0	0.03104	0.15813	0.035252	0.00413	0.288776	0	0.085576	0.130181	0.0101	0.122741	MSTRG.26024	transcript	=	1.85694	68080		0.0427124	0.125553	Csa17g091900	Csa17g091900.2
68082	68082	Chr17	-	31485613	31488910	MSTRG.26024.3	10	2491	MSTRG.26024	0.153158	0.296857	0.34848	0.014619	1.35137	0	0	0.090668	0.054197	1.21657	0	0	0.265313	0.518986	0.045015	0	MSTRG.26024	transcript	m	4.35523	68080		0.0427124	0.125553	Csa17g091900	Csa17g091900.1	AT1G51940.1	AT1G51940	| protein kinase family protein / peptidoglycan-binding LysM domain-containing protein | Chr1:19296092-19298941 REVERSE LENGTH=651 | 201606
68083	68083	Chr17	-	31492363	31495211	Csa17g091910.1	3	764	MSTRG.26023	0.178726	0.182685	0.087192	0.012034	0.228346	0.605629	0.225239	1.25923	0.088266	0.082129	0.284677	0.1103	0.359185	0.511475	0.612153	0.519219	MSTRG.26023	transcript	=	5.34648	68083		0.204324	0.387707	Csa17g091910	Csa17g091910.1	AT3G08550.1	AT3G08550	| elongation defective 1 protein / ELD1 protein | Chr3:2596513-2599515 FORWARD LENGTH=533 | 201606
68084	68084	Chr17	-	31492415	31494112	MSTRG.26023.2	4	958	MSTRG.26023	0.876166	1.31109	0.628476	0.008991	3.36749	3.06344	3.55573	2.73278	0.462792	0.416065	0.59385	0.767573	3.20194	2.9758	3.31403	2.30768	MSTRG.26023	transcript	j	29.5839	68083		0.204324	0.387707	Csa17g091910	Csa17g091910.1	AT3G08550.1	AT3G08550	| elongation defective 1 protein / ELD1 protein | Chr3:2596513-2599515 FORWARD LENGTH=533 | 201606
68085	68085	Chr17	+	31498105	31500591	Csa17g091920.1	5	1805	MSTRG.26025	1.0294	2.13589	0.684511	0.013753	1.56797	0.745244	0.963058	1.3522	0.934289	0.881893	0.940484	0.916417	1.64463	1.75328	2.01652	1.24552	MSTRG.26025	transcript	=	18.8251	68085		0.485991	0.666459	Csa17g091920	Csa17g091920.1	AT1G51950.1	AT1G51950	| indole-3-acetic acid inducible 18 | Chr1:19305670-19307130 FORWARD LENGTH=267 | 201606
68086	68086	Chr17	+	31506106	31507420	Csa17g091930.1	3	1053	MSTRG.26026	0.017757	0.029645	0	0	0	0	0	0	0.054733	0.07071	0.011499	0	0	0	0	0.015262	MSTRG.26026	transcript	=	0.199606	68086		0.129243	0.28486	Csa17g091930	Csa17g091930.1	AT1G51960.1	AT1G51960	| IQ-domain 27 | Chr1:19310355-19311683 FORWARD LENGTH=351 | 201606
68087	68087	Chr17	-	31507642	31510090	Csa17g091940.1	2	2337	MSTRG.26027	0.405213	0.421397	0.586183	0.011429	0.540964	0.535293	0.500923	0.59706	0.500302	0.442316	0.366753	0.461206	0.559111	0.694426	0.623137	0.508175	MSTRG.26027	transcript	=	7.75389	68087		0.0881984	0.216031	Csa17g091940	Csa17g091940.1	AT1G51965.1	AT1G51965	| ABA Overly-Sensitive 5 | Chr1:19312078-19314145 REVERSE LENGTH=653 | 201606
68088	68088	Chr17	-	31511078	31511455	Csa17g091950.1	1	378	Csa17g091950	0	0	0	0	0	0	0	0	0	0	0	0	0	0	0	0	Csa17g091950	transcript	=	0	68088				Csa17g091950	Csa17g091950.1	AT1G51970.1	AT1G51970	| B3 domain protein | Chr1:19314542-19314916 REVERSE LENGTH=124 | 201606
68089	68089	Chr17	-	31511885	31517417	Csa17g091960.1	15	2140	MSTRG.26029	0	0	0	0	0	0	0	0	0	0	0	0	0	0	0	0	MSTRG.26029	transcript	=	0	68089				Csa17g091960	Csa17g091960.1	AT3G16480.1	AT3G16480	| mitochondrial processing peptidase alpha subunit | Chr3:5599906-5602716 FORWARD LENGTH=499 | 201606
68090	68090	Chr17	-	31511885	31517417	Csa17g091960.2	15	2479	MSTRG.26029	4.07604	3.01412	4.04086	0.190989	4.41932	4.82733	5.40103	4.55854	3.3987	4.12588	4.67303	5.89705	3.07692	3.05773	3.88129	3.72222	MSTRG.26029	transcript	=	62.3611	68089				Csa17g091960	Csa17g091960.2
68091	68091	Chr17	-	31511966	31513879	MSTRG.26029.3	8	1046	MSTRG.26029	9.22322	6.54614	9.13724	0.279514	12.9408	8.48727	8.40438	11.497	10.1506	7.55239	7.02684	5.27858	12.8693	10.6871	14.3426	7.96673	MSTRG.26029	transcript	n	142.39	68089				Csa17g091960	Csa17g091960.2
68092	68092	Chr17	-	31514956	31516367	MSTRG.26029.4	4	896	MSTRG.26029	1.35295	1.0299	0.16129	0.085381	1.70449	1.48952	0.166377	0.474206	1.96098	0.209695	1.22102	1.12009	2.53291	1.67804	2.47776	0.287461	MSTRG.26029	transcript	j	17.9521	68089				Csa17g091960	Csa17g091960.2
68093	68093	Chr17	-	31514956	31517417	MSTRG.26029.5	5	888	MSTRG.26029	0.610405	0.581947	0.813671	0.101488	1.17102	0.771761	0.851168	0.428295	0.480121	0.856436	0.384788	0.32686	0.862118	1.13144	0.757689	0.687702	MSTRG.26029	transcript	j	10.8169	68089				Csa17g091960	Csa17g091960.2
68094	68094	Chr17	-	31515005	31517417	MSTRG.26029.6	4	839	MSTRG.26029	0	0	0	0	0	0	0	0.902301	0	0	0	0	0	0	0	0	MSTRG.26029	transcript	j	0.902301	68089				Csa17g091960	Csa17g091960.2
68095	68095	Chr17	-	31517892	31521411	Csa17g091970.1	6	2043	Csa17g091970	0	0	0	0	0	0	0	0	0	0	0	0	0	0	0	0	Csa17g091970	transcript	=	0	68095				Csa17g091970	Csa17g091970.1	AT1G52030.2	AT1G52030	| myrosinase-binding protein 2 | Chr1:19346090-19348282 REVERSE LENGTH=642 | 201606
68096	68096	Chr17	-	31522512	31522742	Csa17g091980.1	1	231	Csa17g091980	0	0	0	0	0	0	0	0	0	0	0	0	0	0	0	0	Csa17g091980	transcript	=	0	68096				Csa17g091980	Csa17g091980.1	AT3G16400.2	AT3G16400	| nitrile specifier protein 1 | Chr3:5566516-5568330 FORWARD LENGTH=470 | 201606
68097	68097	Chr17	-	31528583	31533448	Csa17g091990.1	6	2778	Csa17g091990	0	0	0	0	0	0	0	0	0	0	0	0	0	0	0	0	Csa17g091990	transcript	=	0	68097				Csa17g091990	Csa17g091990.1	AT1G52030.2	AT1G52030	| myrosinase-binding protein 2 | Chr1:19346090-19348282 REVERSE LENGTH=642 | 201606
68098	68098	Chr17	-	31545230	31546515	Csa17g092000.1	3	882	Csa17g092000	0	0	0	0	0	0	0	0	0	0	0	0	0	0	0	0	Csa17g092000	transcript	=	0	68098				Csa17g092000	Csa17g092000.1	AT1G52050.1	AT1G52050	| Mannose-binding lectin superfamily protein | Chr1:19355106-19356748 REVERSE LENGTH=313 | 201606
68099	68099	Chr17	-	31550198	31552018	Csa17g092010.1	4	1216	MSTRG.26028	0.519381	0.056512	0.072578	0.020366	0.057343	0.02358	0.04449	0.051729	0.043406	0	0.044874	0.040374	0.067214	0.055406	0.053181	0.032947	MSTRG.26028	transcript	=	1.18338	68099		0.295395	0.495148	Csa17g092010	Csa17g092010.1
68100	68100	Chr17	-	31550198	31552018	Csa17g092010.2	4	1144	MSTRG.26028	1.47372	2.11772	2.64224	0	0	0	0	0	1.78357	2.06921	2.67355	2.00939	0.053097	0.037816	0	0	MSTRG.26028	transcript	=	14.8603	68099		0.295395	0.495148	Csa17g092010	Csa17g092010.2	AT1G52060.1	AT1G52060	| Mannose-binding lectin superfamily protein | Chr1:19359039-19360651 REVERSE LENGTH=314 | 201606
68101	68101	Chr17	-	31556962	31558451	Csa17g092020.2	4	1073	Csa17g092020	0.729886	0.76406	1.02726	0	0	0	0	0	0.260122	0	0.756247	0.850099	0	0	0	0	Csa17g092020	transcript	=	4.38767	68101		0.000170944	0.00163271	Csa17g092020	Csa17g092020.2	AT1G52070.1	AT1G52070	| Mannose-binding lectin superfamily protein | Chr1:19365140-19366900 REVERSE LENGTH=315 | 201606
68102	68102	Chr17	-	31556962	31558503	Csa17g092020.1	4	1145	Csa17g092020	0	0.008251	0	0.043412	0	0	0	0	0	0.521551	0	0	0	0	0.03254	0	Csa17g092020	transcript	=	0.605754	68101		0.000170944	0.00163271	Csa17g092020	Csa17g092020.1
68103	68103	Chr17	+	31583278	31586306	Csa17g092030.1	5	2387	Csa17g092030	0.42646	0.213076	0.549559	0.017489	0.45752	0.465943	0.590454	0.382417	0.635706	0.524583	0.582085	0.668212	0.631159	0.393973	0.884601	0.421841	Csa17g092030	transcript	=	7.84508	68103		0.0536734	0.149149	Csa17g092030	Csa17g092030.1	AT1G52080.2	AT1G52080	| actin binding protein family | Chr1:19369788-19371862 FORWARD LENGTH=573 | 201606
68104	68104	Chr17	-	31586285	31587919	Csa17g092040.1	3	863	Csa17g092040	0.040961	0.081457	0.06571	0	0.344877	0.403611	0.600773	0.381978	0.324677	0.130905	0.180788	0.251433	0.777087	0.797328	2.93189	0.704395	Csa17g092040	transcript	=	8.01787	68104		0.0945327	0.227421	Csa17g092040	Csa17g092040.1	AT5G38550.1	AT5G38550	| Mannose-binding lectin superfamily protein | Chr5:15432965-15435421 REVERSE LENGTH=594 | 201606
68105	68105	Chr17	-	31602891	31604704	Csa17g092050.1	3	735	Csa17g092050	0	0	0	0	0	0	0.041367	0	0	0	0	0.017588	0.207674	0.148525	0.675514	0.052747	Csa17g092050	transcript	=	1.14342	68105		0.334418	0.533192	Csa17g092050	Csa17g092050.1	AT5G38540.2	AT5G38540	| Mannose-binding lectin superfamily protein | Chr5:15427266-15430421 REVERSE LENGTH=468 | 201606
68106	68106	Chr17	-	31606579	31608690	Csa17g092060.1	5	1758	Csa17g092060	0	0.039759	0	0	0.136752	0.230339	0.254738	0.164126	0.102769	0	0.020544	0.021492	0.374399	0.266965	1.1669	0.252895	Csa17g092060	transcript	=	3.03168	68106		0.0943591	0.227116	Csa17g092060	Csa17g092060.1	AT5G38550.1	AT5G38550	| Mannose-binding lectin superfamily protein | Chr5:15432965-15435421 REVERSE LENGTH=594 | 201606
68107	68107	Chr17	-	31623629	31624273	MSTRG.26030.1	2	409	MSTRG.26030	0.476719	0.299999	4.15861	0.174297	14.819	15.0004	0.193322	0	2.02437	6.5307	0.267969	0.451661	10.6567	0.429012	8.25822	9.71872	MSTRG.26030	transcript	u	73.4598	68107		0.279646	0.477421	-	-
68108	68108	Chr17	-	31625665	31626822	Csa17g092070.1	1	1158	Csa17g092070	0	0	0	0	0	0	0	0	0	0	0	0	0	0	0	0	Csa17g092070	transcript	=	0	68108				Csa17g092070	Csa17g092070.1	AT5G10340.1	AT5G10340	| F-box family protein | Chr5:3253122-3255045 FORWARD LENGTH=445 | 201606
68109	68109	Chr17	-	31627562	31629691	Csa17g092080.1	5	1632	Csa17g092080	0	0	0	0	0	0	0	0	0.010357	0	0	0	0	0	0.020315	0	Csa17g092080	transcript	=	0.030672	68109		0.960699	0.978988	Csa17g092080	Csa17g092080.1	AT5G49870.2	AT5G49870	| Mannose-binding lectin superfamily protein | Chr5:20270347-20272548 REVERSE LENGTH=601 | 201606
68110	68110	Chr17	-	31654890	31655895	Csa17g092090.1	1	1006	MSTRG.26031	3.61184	4.08173	3.97315	0.00885	13.8008	10.6087	12.1863	9.88426	2.1675	2.69704	2.45616	1.70088	10.7449	11.5393	10.116	7.6375	MSTRG.26031	transcript	=	107.215	68110		0.000522339	0.00388604	Csa17g092090	Csa17g092090.1	AT1G52140.1	AT1G52140	| Avr9/Cf-9 rapidly elicited protein | Chr1:19407559-19408185 REVERSE LENGTH=208 | 201606
68111	68111	Chr17	-	31657275	31662424	MSTRG.26032.1	17	3692	MSTRG.26032	0.813858	0.254712	0	0.046139	0	0	0	0	1.05673	0.666625	0.735462	0.311814	2.82995	0.149485	0.458919	0.145208	MSTRG.26032	transcript	m	7.4689	68111		0.869527	0.934588	Csa17g092100	Csa17g092100.1	AT1G52150.1	AT1G52150	| Homeobox-leucine zipper family protein / lipid-binding START domain-containing protein | Chr1:19409913-19413961 REVERSE LENGTH=836 | 201606
68112	68112	Chr17	-	31657282	31662424	Csa17g092100.1	18	3594	MSTRG.26032	0.504281	1.13163	1.23926	0	4.06053	3.92184	4.66255	4.38564	0.632958	0.689767	0.477958	1.09801	1.75099	5.63193	4.8428	3.9895	MSTRG.26032	transcript	=	39.0196	68111		0.869527	0.934588	Csa17g092100	Csa17g092100.1	AT1G52150.1	AT1G52150	| Homeobox-leucine zipper family protein / lipid-binding START domain-containing protein | Chr1:19409913-19413961 REVERSE LENGTH=836 | 201606
68113	68113	Chr17	-	31657427	31662424	Csa17g092100.2	19	3354	MSTRG.26032	0	0	0	0	0	0	0	0	0	0	0	0	0	0	0	0	MSTRG.26032	transcript	=	0	68111		0.869527	0.934588	Csa17g092100	Csa17g092100.2
68114	68114	Chr17	+	31667400	31669727	Csa17g092110.1	9	1456	Csa17g092110	0.75403	0.627435	0.619973	0.023569	0.757202	0.67804	0.808281	0.600846	0.887162	0.727856	0.703612	0.714624	0.522908	0.4101	0.688153	0.670965	Csa17g092110	transcript	=	10.1948	68114		0.000822354	0.00555741	Csa17g092110	Csa17g092110.1	AT1G52155.1	AT1G52155	| transmembrane protein | Chr1:19417666-19419591 FORWARD LENGTH=319 | 201606
68115	68115	Chr17	-	31674703	31678413	Csa17g092120.1	9	3020	MSTRG.26033	0.950353	1.07105	0.971831	0.024796	1.35606	1.27209	1.0181	1.25152	1.15834	0.713668	1.00065	0.854541	1.18046	1.22018	1.62087	1.09535	MSTRG.26033	transcript	=	16.7599	68115		0.0413092	0.122395	Csa17g092120	Csa17g092120.1	AT1G52160.1	AT1G52160	| tRNAse Z3 | Chr1:19420911-19424419 REVERSE LENGTH=890 | 201606
68116	68116	Chr17	-	31678606	31680301	Csa17g092130.1	3	876	MSTRG.26034	5.01012	3.72824	5.0836	0.215528	2.89657	2.00282	1.56003	2.20515	1.72721	4.81542	2.74463	4.31416	0.938747	1.94413	1.07754	0.884187	MSTRG.26034	transcript	=	41.1481	68116		7.01e-05	0.000817642	Csa17g092130	Csa17g092130.1	AT3G16240.1	AT3G16240	| delta tonoplast integral protein | Chr3:5505534-5506788 FORWARD LENGTH=250 | 201606
68117	68117	Chr17	+	31700547	31705839	Csa17g092140.1	7	2766	MSTRG.26035	8.40316	0.02472	1.16587	0.466297	4.32134	0	1.17731	6.54698	0.265645	5.18919	0.325015	0.327288	0.216738	17.6337	0	3.41675	MSTRG.26035	transcript	=	49.48	68117		0.769065	0.871731	Csa17g092140	Csa17g092140.1	AT1G52190.1	AT1G52190	| Major facilitator superfamily protein | Chr1:19434671-19438673 FORWARD LENGTH=607 | 201606
68118	68118	Chr17	+	31700611	31705839	MSTRG.26035.2	4	2463	MSTRG.26035	0	0	0	0	0	8.40357	0	0	0	0	0	0	0	9.2384	11.5673	0	MSTRG.26035	transcript	j	29.2093	68117		0.769065	0.871731	Csa17g092140	Csa17g092140.1	AT1G52190.1	AT1G52190	| Major facilitator superfamily protein | Chr1:19434671-19438673 FORWARD LENGTH=607 | 201606
68119	68119	Chr17	+	31700651	31705839	MSTRG.26035.3	6	2756	MSTRG.26035	0	8.63049	7.54104	0	23.852	15.9546	27.8925	22.4742	5.27247	0	5.10548	5.13658	26.2756	0	33.2678	16.4501	MSTRG.26035	transcript	m	197.853	68117		0.769065	0.871731	Csa17g092140	Csa17g092140.1	AT1G52190.1	AT1G52190	| Major facilitator superfamily protein | Chr1:19434671-19438673 FORWARD LENGTH=607 | 201606
68120	68120	Chr17	-	31706787	31707752	Csa17g092150.1	3	486	Csa17g092150	0	0	0	0	0	0	0	0	0.036344	0	0	0	0	0	0	0	Csa17g092150	transcript	=	0.036344	68120		0.688677	0.815769	Csa17g092150	Csa17g092150.1	AT1G52191.1	AT1G52191	| Thioesterase superfamily protein | Chr1:19439367-19441400 REVERSE LENGTH=138 | 201606
68121	68121	Chr17	-	31719446	31722141	Csa17g092160.1	10	1540	MSTRG.26036	0.089641	0.015737	0.015534	0	0.145672	0.083145	0.165538	0.198785	0.089829	0.088021	0.069135	0.016339	0.148539	0.134044	0.141197	0.163266	MSTRG.26036	transcript	=	1.56442	68121		0.0358903	0.109741	Csa17g092160	Csa17g092160.1	AT2G02180.1	AT2G02180	| tobamovirus multiplication protein 3 | Chr2:560976-562961 FORWARD LENGTH=303 | 201606
68122	68122	Chr17	-	31721092	31723674	MSTRG.26036.2	9	1667	MSTRG.26036	0	0	0.370392	0	1.73961	1.25754	1.83291	1.06704	0	0.176486	0	0.359455	0	0.599222	4.12729	0	MSTRG.26036	transcript	k	11.5299	68121		0.0358903	0.109741	Csa17g092170	Csa17g092170.1	AT1G52200.1	AT1G52200	| PLAC8 family protein | Chr1:19442271-19443407 REVERSE LENGTH=190 | 201606
68123	68123	Chr17	-	31722636	31723674	Csa17g092170.1	4	759	MSTRG.26036	4.31856	4.14668	3.62577	0.158946	11.8427	16.1518	9.81821	12.3516	1.90067	2.04956	3.26894	2.40062	12.3304	9.8097	19.0463	7.92142	MSTRG.26036	transcript	=	121.142	68121		0.0358903	0.109741	Csa17g092170	Csa17g092170.1	AT1G52200.1	AT1G52200	| PLAC8 family protein | Chr1:19442271-19443407 REVERSE LENGTH=190 | 201606
68124	68124	Chr17	-	31734143	31735329	Csa17g092180.1	5	831	MSTRG.26038	15.5856	10.1626	20.201	0.597587	3.00887	3.37696	3.31794	3.32552	21.4268	20.24	22.8742	22.3386	3.21531	2.63107	1.98609	2.83525	MSTRG.26038	transcript	=	157.123	68124		3.4e-07	1.94e-05	Csa17g092180	Csa17g092180.1	AT1G52220.1	AT1G52220	| CURVATURE THYLAKOID protein | Chr1:19453770-19454605 REVERSE LENGTH=156 | 201606
68125	68125	Chr17	+	31735514	31736326	Csa17g092190.1	3	635	MSTRG.26039	100.901	55.7267	182.004	3.27004	6.04651	5.52543	4.75253	5.08882	236.709	215.179	244.682	232.302	4.8929	3.43868	3.95961	4.06735	MSTRG.26039	transcript	=	1308.55	68125		6.57e-08	7.38e-06	Csa17g092190	Csa17g092190.1	AT1G52230.1	AT1G52230	| photosystem I subunit H2 | Chr1:19454902-19455508 FORWARD LENGTH=145 | 201606
68126	68126	Chr17	-	31736406	31738504	Csa17g092200.1	6	1629	MSTRG.26040	0.03215	0.029754	0.168514	0	0.077145	0.034795	0.069549	0	0.260654	0.255243	0.198466	0.180873	0.077561	0.033131	0	0.044045	MSTRG.26040	transcript	=	1.46188	68126		0.0188091	0.0665382	Csa17g092200	Csa17g092200.1	AT1G52240.1	AT1G52240	| rop guanine nucleotide exchange factor-like protein | Chr1:19455766-19457878 REVERSE LENGTH=543 | 201606
68127	68127	Chr17	-	31740319	31741019	Csa17g092210.1	2	611	MSTRG.26037	1.69437	1.27832	0.420778	0.035803	0.468416	0.57044	0.824406	0.709402	0.951128	0.817658	1.04301	0.771793	0.245558	0.340765	0.246737	0.403401	MSTRG.26037	transcript	=	10.822	68127		0.00121012	0.00753039	Csa17g092210	Csa17g092210.1	AT1G52245.1	AT1G52245	| dynein light chain LC6%2C flagellar outer arm-like protein | Chr1:19458844-19459235 REVERSE LENGTH=94 | 201606
68128	68128	Chr17	+	31743401	31746229	MSTRG.26042.1	12	1766	MSTRG.26042	1.20923	1.28659	0.910124	0.050717	1.00762	0.606142	0.958218	0.824584	0.982885	0.799308	0.673675	0.925804	0.800721	0.704508	1.42673	0.55669	MSTRG.26042	transcript	j	13.7235	68128		0.000890629	0.0059225	Csa17g092220	Csa17g092220.1	AT1G52260.1	AT1G52260	| PDI-like 1-5 | Chr1:19460694-19463346 FORWARD LENGTH=537 | 201606
68129	68129	Chr17	+	31743538	31746229	Csa17g092220.1	12	1653	MSTRG.26042	0	0	0	0	0	0	0	0	0	0.126788	0	0.005005	0	0.045095	0.014031	0.039235	MSTRG.26042	transcript	=	0.230154	68128		0.000890629	0.0059225	Csa17g092220	Csa17g092220.1	AT1G52260.1	AT1G52260	| PDI-like 1-5 | Chr1:19460694-19463346 FORWARD LENGTH=537 | 201606
68130	68130	Chr17	-	31746224	31747919	MSTRG.26043.1	7	1018	MSTRG.26043	0.633946	0.726911	0.763321	0.103563	0.779386	0.607854	0.987516	0.866407	1.18827	1.13008	1.22918	1.20027	0.699794	0.746503	1.06504	0.391931	MSTRG.26043	transcript	j	13.12	68130		0.00228504	0.0125069	Csa17g092230	Csa17g092230.1	AT1G52280.1	AT1G52280	| RAB GTPase homolog G3D | Chr1:19468150-19469449 REVERSE LENGTH=206 | 201606
68131	68131	Chr17	-	31746458	31747919	Csa17g092230.1	6	757	MSTRG.26043	0	0	0	0	0	0	0	0	0	0	0.051424	0	0	0	0	0	MSTRG.26043	transcript	=	0.051424	68130		0.00228504	0.0125069	Csa17g092230	Csa17g092230.1	AT1G52280.1	AT1G52280	| RAB GTPase homolog G3D | Chr1:19468150-19469449 REVERSE LENGTH=206 | 201606
68132	68132	Chr17	-	31749120	31751885	Csa17g092240.1	8	2170	MSTRG.26041	0.8917	1.20709	0.745359	0.020624	0.720961	0.726911	0.714105	0.537102	0.961302	0.977268	0.706708	0.84651	0.769882	0.70599	0.927201	0.778453	MSTRG.26041	transcript	=	12.2372	68132		0.000202011	0.00185607	Csa17g092240	Csa17g092240.1	AT1G52290.1	AT1G52290	| Protein kinase superfamily protein | Chr1:19470251-19472362 REVERSE LENGTH=509 | 201606
68133	68133	Chr17	-	31789463	31790605	Csa17g092250.1	4	511	MSTRG.26044	21.9966	18.5331	20.2954	0.727876	16.5997	14.4831	14.2929	15.282	28.7019	24.3573	28.1217	23.7824	17.0532	13.9174	17.0392	12.3275	MSTRG.26044	transcript	=	287.511	68133		5.73e-08	6.82e-06	Csa17g092250	Csa17g092250.1	AT3G16080.1	AT3G16080	| Zinc-binding ribosomal protein family protein | Chr3:5454892-5455677 FORWARD LENGTH=95 | 201606
68134	68134	Chr17	+	31799642	31802488	MSTRG.26045.1	6	2331	MSTRG.26045	0.956527	0.868159	0.988292	0.037969	1.3801	1.03299	1.60569	1.38014	1.00526	0.754314	1.18284	1.05646	1.33589	1.4278	1.42649	1.28708	MSTRG.26045	transcript	k	17.726	68134		0.0988943	0.235072	Csa17g092260	Csa17g092260.1	AT1G52310.1	AT1G52310	| protein kinase family protein / C-type lectin domain-containing protein | Chr1:19478401-19480462 FORWARD LENGTH=552 | 201606
68135	68135	Chr17	+	31799974	31802488	Csa17g092260.1	5	2085	MSTRG.26045	0.088574	0.039152	0.019711	0	0.148777	0.26169	0.383636	0.113835	0.097438	0.076135	0.107594	0.095677	0.256816	0.343917	0.60738	0.042256	MSTRG.26045	transcript	=	2.68259	68134		0.0988943	0.235072	Csa17g092260	Csa17g092260.1	AT1G52310.1	AT1G52310	| protein kinase family protein / C-type lectin domain-containing protein | Chr1:19478401-19480462 FORWARD LENGTH=552 | 201606
68136	68136	Chr17	+	31803194	31804606	Csa17g092270.1	4	1155	Csa17g092270	0.092057	0.052873	0.047806	0	0	0.079654	0.077355	0.081133	0.075344	0	0.025003	0.047798	0.08117	0.101797	0.058193	0.084213	Csa17g092270	transcript	=	0.904396	68136		0.950628	0.97333	Csa17g092270	Csa17g092270.1	AT1G52315.1	AT1G52315	| Regulator of Vps4 activity in the MVB pathway protein | Chr1:19481212-19482674 FORWARD LENGTH=347 | 201606
68137	68137	Chr17	+	31805566	31814395	Csa17g092280.1	4	2897	MSTRG.26047	1.70796	1.94002	1.28985	0.039406	6.36855	5.62607	4.12296	6.27351	1.42036	1.28908	1.31348	1.4304	5.6269	6.39571	6.90903	6.20458	MSTRG.26047	transcript	=	57.9579	68137		4.57e-05	0.000591043	Csa17g092280	Csa17g092280.1	AT1G52320.5	AT1G52320	| kinesin-like protein | Chr1:19484421-19487204 FORWARD LENGTH=798 | 201606
68138	68138	Chr17	+	31805615	31813258	MSTRG.26047.2	3	1797	MSTRG.26047	0.117169	0.294489	0.037511	0.010793	0.613005	0.46815	0.579626	0.526375	0.075997	0.044698	0.102082	0.134769	0.661305	1.85316	1.68073	0.354398	MSTRG.26047	transcript	j	7.55425	68137		4.57e-05	0.000591043	Csa17g092280	Csa17g092280.1	AT1G52320.5	AT1G52320	| kinesin-like protein | Chr1:19484421-19487204 FORWARD LENGTH=798 | 201606
68139	68139	Chr17	+	31805622	31814395	MSTRG.26047.3	5	2841	MSTRG.26047	0.17175	0.02259	0.311752	0	0.582612	0.664553	2.22766	0.477628	0.250232	0.181114	0.021794	0.234104	1.17546	1.20664	0.902708	0.706672	MSTRG.26047	transcript	j	9.13727	68137		4.57e-05	0.000591043	Csa17g092280	Csa17g092280.1	AT1G52320.5	AT1G52320	| kinesin-like protein | Chr1:19484421-19487204 FORWARD LENGTH=798 | 201606
68140	68140	Chr17	+	31811300	31812257	MSTRG.26048.1	1	958	MSTRG.26048	2.08605	1.87486	1.79965	0.051947	6.50804	5.6444	5.3435	5.78433	1.83392	1.46382	1.25104	1.20625	5.03734	7.72384	5.88378	5.06824	MSTRG.26048	transcript	i	58.561	68140		5.53e-05	0.000682815	Csa17g092280	Csa17g092280.1	AT1G52320.5	AT1G52320	| kinesin-like protein | Chr1:19484421-19487204 FORWARD LENGTH=798 | 201606
68141	68141	Chr17	-	31815058	31816263	Csa17g092290.1	3	495	Csa17g092290	0	0	0	0	0	0	0	0	0	0	0	0	0	0	0	0	Csa17g092290	transcript	=	0	68141				Csa17g092290	Csa17g092290.1	AT1G52325.1	AT1G52325	| Initiation factor eIF-4 gamma%2C MA3 | Chr1:19487793-19488418 REVERSE LENGTH=145 | 201606
68142	68142	Chr17	-	31816365	31816616	Csa17g092300.1	1	252	Csa17g092300	0	0	0	0	0	0	0.041116	0	0	0	0	0	0	0.048925	0	0.220342	Csa17g092300	transcript	=	0.310383	68142		0.302939	0.503744	Csa17g092300	Csa17g092300.1	AT1G80930.1	AT1G80930	| MIF4G domain-containing protein / MA3 domain-containing protein | Chr1:30405774-30409499 REVERSE LENGTH=900 | 201606
68143	68143	Chr17	+	31837581	31839251	Csa17g092310.1	8	1074	Csa17g092310	0	0	0.046493	0	0.039972	0.055251	0	0.065464	0.004962	0	0	0	0.107159	0.035959	0.173685	0	Csa17g092310	transcript	=	0.528945	68143		0.290344	0.489533	Csa17g092310	Csa17g092310.1	AT1G52290.1	AT1G52290	| Protein kinase superfamily protein | Chr1:19470251-19472362 REVERSE LENGTH=509 | 201606
68144	68144	Chr17	+	31840766	31841942	Csa17g092320.1	5	834	Csa17g092320	0	0.033581	0.058289	0	0	0.043146	0	0	0.083073	0.033706	0	0.024711	0	0.011161	0	0.039454	Csa17g092320	transcript	=	0.327121	68144		0.230986	0.420012	Csa17g092320	Csa17g092320.1	AT1G52290.1	AT1G52290	| Protein kinase superfamily protein | Chr1:19470251-19472362 REVERSE LENGTH=509 | 201606
68145	68145	Chr17	+	31864413	31865489	Csa17g092330.1	2	919	MSTRG.26046	0.465423	0.498342	0.412763	0.029065	1.44106	1.1946	0.915733	1.00835	0.114824	0.282072	0.308787	0.065781	1.04337	1.23923	1.44942	0.818449	MSTRG.26046	transcript	=	11.2873	68145		0.000794567	0.00540988	Csa17g092330	Csa17g092330.1	AT1G52330.1	AT1G52330	| Late embryogenesis abundant (LEA) hydroxyproline-rich glycoprotein family | Chr1:19488962-19489763 FORWARD LENGTH=214 | 201606
68146	68146	Chr17	-	31868100	31869915	Csa17g092340.1	2	1174	MSTRG.26049	0.361161	0.301922	0.272209	0.037618	0.555827	0.431938	0.299276	0.308401	0.896954	1.07303	1.28048	1.04251	0.442646	0.38655	0.671981	0.204108	MSTRG.26049	transcript	=	8.56662	68146		0.0201933	0.0702901	Csa17g092340	Csa17g092340.1	AT1G52340.1	AT1G52340	| NAD(P)-binding Rossmann-fold superfamily protein | Chr1:19489997-19491527 REVERSE LENGTH=285 | 201606
68147	68147	Chr17	-	31872538	31873061	Csa17g092350.1	1	524	MSTRG.26050	10.0464	8.27153	4.97113	0.204574	10.6142	17.4593	12.2542	13.3161	5.07272	6.66354	7.04448	4.75257	20.1382	16.7342	19.0418	24.4569	MSTRG.26050	transcript	=	181.042	68147		0.528998	0.702839	Csa17g092350	Csa17g092350.1	AT1G52342.1	AT1G52342	| hypothetical protein | Chr1:19492440-19492703 REVERSE LENGTH=87 | 201606
68148	68148	Chr17	-	31874144	31875072	Csa17g092360.1	2	747	Csa17g092360	0.034868	0.053499	0.052592	0.046177	0.242304	0.597625	0.10528	0.107198	0.129134	0.24139	0.097068	0.054174	0.6147	0.303209	0.584683	0.232071	Csa17g092360	transcript	=	3.49597	68148		0.0160131	0.0585498	Csa17g092360	Csa17g092360.1	AT1G52343.1	AT1G52343	| transmembrane protein | Chr1:19494226-19495718 REVERSE LENGTH=249 | 201606
68149	68149	Chr17	+	31877085	31884038	MSTRG.26054.1	25	3497	MSTRG.26054	4.53469	3.43791	3.22251	0.207557	7.97954	4.81495	7.07074	4.99542	2.64762	3.09567	2.21458	2.96865	7.55673	5.12822	9.37761	5.60463	MSTRG.26054	transcript	j	74.857	68149		0.663412	0.800965	Csa17g092370	Csa17g092370.1	AT1G52360.4	AT1G52360	| Coatomer%2C beta' subunit | Chr1:19499282-19505397 FORWARD LENGTH=926 | 201606
68150	68150	Chr17	+	31877085	31886270	MSTRG.26054.2	31	4719	MSTRG.26054	2.06411	1.67024	2.00321	0.161435	3.22422	2.40826	2.59399	4.01131	2.73472	1.84223	2.69398	2.80328	2.36705	4.14412	3.34571	1.6259	MSTRG.26054	transcript	j	39.6938	68149		0.663412	0.800965	Csa17g092370	Csa17g092370.1	AT1G52360.4	AT1G52360	| Coatomer%2C beta' subunit | Chr1:19499282-19505397 FORWARD LENGTH=926 | 201606
68151	68151	Chr17	+	31877089	31884038	MSTRG.26054.3	24	3718	MSTRG.26054	0.446183	0.302976	0.209329	0.054095	1.41966	0.787625	1.20626	2.33763	1.1767	0.581137	1.11213	1.03146	2.43031	3.98122	1.37714	0.944068	MSTRG.26054	transcript	j	19.3979	68149		0.663412	0.800965	Csa17g092370	Csa17g092370.1	AT1G52360.4	AT1G52360	| Coatomer%2C beta' subunit | Chr1:19499282-19505397 FORWARD LENGTH=926 | 201606
68152	68152	Chr17	+	31877090	31884038	MSTRG.26054.4	23	3816	MSTRG.26054	0.078662	1.08286	1.4585	0.017625	0.084428	3.25233	1.93454	1.48876	0.845572	1.24695	0.75561	0.849036	0.756966	0.218809	1.53451	2.90958	MSTRG.26054	transcript	j	18.5147	68149		0.663412	0.800965	Csa17g092370	Csa17g092370.1	AT1G52360.4	AT1G52360	| Coatomer%2C beta' subunit | Chr1:19499282-19505397 FORWARD LENGTH=926 | 201606
68153	68153	Chr17	+	31877660	31883482	Csa17g092370.1	23	3053	MSTRG.26054	0.017667	0.012915	0.055989	0	0.037328	0.023373	0.020696	0.078471	0.038147	0.012977	0	0.003436	0.01391	0.005192	0.027023	0.021246	MSTRG.26054	transcript	=	0.36837	68149		0.663412	0.800965	Csa17g092370	Csa17g092370.1	AT1G52360.4	AT1G52360	| Coatomer%2C beta' subunit | Chr1:19499282-19505397 FORWARD LENGTH=926 | 201606
68154	68154	Chr17	+	31884322	31887776	Csa17g092380.1	9	1089	MSTRG.26054	0.01921	0.008544	0.015275	0.006156	0.016828	0.014574	0.006967	0.01715	0.023092	0.012578	0	0.021575	0.015603	0.026367	0.011134	0.014338	MSTRG.26054	transcript	=	0.229391	68149		0.663412	0.800965	Csa17g092380	Csa17g092380.1	AT4G28360.1	AT4G28360	| Ribosomal protein L22p/L17e family protein | Chr4:14029294-14030926 REVERSE LENGTH=271 | 201606
68155	68155	Chr17	+	31891518	31894179	Csa17g092390.1	2	1733	MSTRG.26051	5.83807	4.64726	5.12133	0.161581	10.0714	8.88117	9.80272	9.58144	6.99011	5.78988	5.52086	6.06493	9.89768	9.56859	11.0859	8.20192	MSTRG.26051	transcript	=	117.225	68155		0.00172084	0.00996478	Csa17g092390	Csa17g092390.1	AT1G52380.4	AT1G52380	| NUP50 (Nucleoporin 50 kDa) protein | Chr1:19509979-19511301 FORWARD LENGTH=440 | 201606
68156	68156	Chr17	+	31898930	31901791	Csa17g092400.1	14	1732	Csa17g092400	0	0	0	0	0.022683	0	0	0	0	0	0.01808	0	0	0	0	0	Csa17g092400	transcript	=	0.040763	68156		0.963836	0.980715	Csa17g092400	Csa17g092400.1	AT1G52400.3	AT1G52400	| beta glucosidase 18 | Chr1:19515250-19517930 FORWARD LENGTH=528 | 201606
68157	68157	Chr17	+	31903150	31909052	Csa17g092410.1	20	4080	Csa17g092410	0	0	0	0	0	0	0	0	0.004273	0	0	0	0	0	0	0	Csa17g092410	transcript	=	0.004273	68157		0.688677	0.815769	Csa17g092410	Csa17g092410.1	AT1G52410.2	AT1G52410	| TSK-associating protein 1 | Chr1:19520762-19525361 FORWARD LENGTH=759 | 201606
68158	68158	Chr17	+	31913007	31920770	Csa17g092420.1	4	855	Csa17g092420	0	0	0	0	0	0	0	0	0	0	0	0	0	0	0	0	Csa17g092420	transcript	=	0	68158				Csa17g092420	Csa17g092420.1	AT1G52410.2	AT1G52410	| TSK-associating protein 1 | Chr1:19520762-19525361 FORWARD LENGTH=759 | 201606
68159	68159	Chr17	+	31921675	31924024	MSTRG.26052.1	5	635	MSTRG.26052	1.03571	0.957291	0.951032	0.065464	1.06204	1.15368	1.168	0.901836	0.843361	0.637697	0.91263	0.807041	1.04962	0.922066	1.44036	0.885943	MSTRG.26052	transcript	u	14.7938	68159		0.00908893	0.0374523	-	-
68160	68160	Chr17	-	31924396	31925436	Csa17g092430.1	1	1041	Csa17g092430	0	0	0	0	0	0	0.093984	0	0	0	0	0	0	0	0.086008	0.061022	Csa17g092430	transcript	=	0.241014	68160		0.54795	0.716	Csa17g092430	Csa17g092430.1	AT5G41200.1	AT5G41200	| AGAMOUS-like 75 | Chr5:16490544-16491536 FORWARD LENGTH=330 | 201606
68161	68161	Chr17	+	31928309	31931308	Csa17g092440.1	5	2463	Csa17g092440	0.572155	0.523161	0.587594	0.030835	0.662485	0.596801	0.653292	0.707198	0.846327	0.729652	0.804502	0.974059	0.825095	0.623165	0.822964	0.625761	Csa17g092440	transcript	=	10.585	68161		0.000415762	0.00325244	Csa17g092440	Csa17g092440.1	AT1G52420.1	AT1G52420	| UDP-Glycosyltransferase superfamily protein | Chr1:19528667-19531035 FORWARD LENGTH=670 | 201606
68162	68162	Chr17	-	31931582	31936035	Csa17g092450.1	11	3045	Csa17g092450	0.096415	0.043616	0.052014	0	0.081601	0.069345	0.073716	0.055345	0.047106	0.052498	0.062365	0.104023	0.095042	0.108679	0.142276	0.061659	Csa17g092450	transcript	=	1.1457	68162		0.66738	0.803662	Csa17g092450	Csa17g092450.1	AT1G65130.5	AT1G65130	| Ubiquitin carboxyl-terminal hydrolase-related protein | Chr1:24196472-24201022 REVERSE LENGTH=1076 | 201606
68163	68163	Chr17	+	31945470	31949791	Csa17g092460.1	11	2076	MSTRG.26053	0.950761	1.31961	0.776684	0.032947	0.16368	0.210102	0.101211	0.190846	0.869796	0.794367	0.746752	0.860142	0.159313	0.142494	0.207617	0.263101	MSTRG.26053	transcript	=	7.78942	68163		5.03e-07	2.47e-05	Csa17g092460	Csa17g092460.1	AT1G45191.6	AT1G45191	| Glycosyl hydrolase superfamily protein | Chr1:17116044-17119076 FORWARD LENGTH=517 | 201606
68164	68164	Chr17	+	31973370	31974948	Csa17g092470.1	7	624	Csa17g092470	0	0	0	0	0	0	0	0	0	0	0	0	0	0	0	0	Csa17g092470	transcript	=	0	68164				Csa17g092470	Csa17g092470.1	AT1G52470.1	AT1G52470	| alpha/beta-Hydrolases superfamily protein | Chr1:19553347-19555357 FORWARD LENGTH=235 | 201606
68165	68165	Chr17	-	32014385	32015971	Csa17g092480.1	1	1587	MSTRG.26055	0.650941	0.509505	0.437171	0.03355	0.622636	0.749557	1.10353	0.686324	0.991527	0.858481	0.571709	0.468149	1.07868	0.780147	1.03351	1.2406	MSTRG.26055	transcript	=	11.816	68165		0.792315	0.886918	Csa17g092480	Csa17g092480.1	AT1G52490.1	AT1G52490	| F-box/associated interaction domain protein | Chr1:19556218-19556945 REVERSE LENGTH=211 | 201606
68166	68166	Chr17	-	32014385	32017453	MSTRG.26055.1	2	1484	MSTRG.26055	0.130501	0.57985	0.360279	0	1.28652	1.16211	0.689108	1.18856	0.29885	0.099678	0.319125	0.499538	1.00369	1.61856	0.863741	1.06806	MSTRG.26055	transcript	o	11.1682	68165		0.792315	0.886918	Csa17g092480	Csa17g092480.1	AT1G52490.1	AT1G52490	| F-box/associated interaction domain protein | Chr1:19556218-19556945 REVERSE LENGTH=211 | 201606
68167	68167	Chr17	+	32029402	32031982	MSTRG.26056.1	10	1278	MSTRG.26056	0.287521	0	0	0	0	0	0	0.484628	0	0.754016	0.389743	0	0.529884	0	0.849865	0.85416	MSTRG.26056	transcript	j	4.14982	68167		0.865834	0.932267	Csa17g092490	Csa17g092490.1	AT1G52500.2	AT1G52500	| MUTM homolog-1 | Chr1:19560043-19562855 FORWARD LENGTH=390 | 201606
68168	68168	Chr17	+	32029407	32031982	MSTRG.26056.2	9	1387	MSTRG.26056	0.641671	0.725592	0.872878	0	0.644966	0.903081	0.763525	1.00461	0.714978	0.675239	0.76355	0.724588	0.573564	1.12278	1.10847	0.7242	MSTRG.26056	transcript	m	11.9637	68167		0.865834	0.932267	Csa17g092490	Csa17g092490.1	AT1G52500.2	AT1G52500	| MUTM homolog-1 | Chr1:19560043-19562855 FORWARD LENGTH=390 | 201606
68169	68169	Chr17	+	32029811	32031982	Csa17g092490.1	9	966	MSTRG.26056	0.113368	0	0	0	0.460249	0.331642	0.51315	0.143687	0.64974	0.074398	0.249866	0.42383	0.070728	0.271303	0.493893	0.159572	MSTRG.26056	transcript	=	3.95543	68167		0.865834	0.932267	Csa17g092490	Csa17g092490.1	AT1G52500.2	AT1G52500	| MUTM homolog-1 | Chr1:19560043-19562855 FORWARD LENGTH=390 | 201606
68170	68170	Chr17	-	32030508	32034404	MSTRG.26057.1	12	1586	MSTRG.26057	1.77714	0.731828	1.39047	0.248641	0.58957	0.296624	0.08424	0.273049	1.83184	1.78438	1.87162	2.36015	0.341133	0.368841	0.121999	0.081491	MSTRG.26057	transcript	j	14.153	68170		3.62e-05	0.000492768	Csa17g092500	Csa17g092500.1	AT1G52510.1	AT1G52510	| alpha/beta-Hydrolases superfamily protein | Chr1:19563039-19565260 REVERSE LENGTH=380 | 201606
68171	68171	Chr17	-	32031772	32034404	Csa17g092500.1	11	1568	MSTRG.26057	1.32821	3.63242	4.76183	0.164524	0.444341	0.409747	0.530651	0.442003	4.55641	5.00206	3.50007	5.52845	0.433014	0.771966	0.612241	1.0033	MSTRG.26057	transcript	=	33.1212	68170		3.62e-05	0.000492768	Csa17g092500	Csa17g092500.1	AT1G52510.1	AT1G52510	| alpha/beta-Hydrolases superfamily protein | Chr1:19563039-19565260 REVERSE LENGTH=380 | 201606
68172	68172	Chr17	-	32032060	32034404	MSTRG.26057.3	11	1273	MSTRG.26057	2.50281	0	0	0	0	0	0.371577	0	0	0	1.80583	0	0	0	0	0	MSTRG.26057	transcript	j	4.68022	68170		3.62e-05	0.000492768	Csa17g092500	Csa17g092500.1	AT1G52510.1	AT1G52510	| alpha/beta-Hydrolases superfamily protein | Chr1:19563039-19565260 REVERSE LENGTH=380 | 201606
68173	68173	Chr17	+	32039283	32041934	Csa17g092510.1	2	2466	Csa17g092510	0.340031	0.119494	0.306442	0.012314	0.453757	0.36322	0.450163	0.621849	0.265485	0.404749	0.317402	0.42272	0.423611	0.754914	0.667248	0.628521	Csa17g092510	transcript	=	6.55192	68173		0.409907	0.606343	Csa17g092510	Csa17g092510.1	AT1G52520.1	AT1G52520	| FAR1-related sequence 6 | Chr1:19565933-19568248 FORWARD LENGTH=703 | 201606
68174	68174	Chr17	-	32042384	32043211	Csa17g092520.1	2	402	MSTRG.26059	0	0	0	0	0	0	0	0	0	0	0	0	0	0	0	0	MSTRG.26059	transcript	=	0	68174				Csa17g092520	Csa17g092520.1	AT5G58020.1	AT5G58020	| RTF2 RING-finger protein | Chr5:23485585-23486649 FORWARD LENGTH=354 | 201606
68175	68175	Chr17	+	32043114	32044466	Csa17g092530.1	3	1076	MSTRG.26060	1.1685	1.46624	2.07387	0.02592	0.824238	0.829788	0.887173	0.754482	0.252463	0.449668	0.392882	0.458862	1.00668	0.986932	0.713353	1.18428	MSTRG.26060	transcript	=	13.4753	68175		0.231406	0.420518	Csa17g092530	Csa17g092530.1	AT1G52530.2	AT1G52530	| Hus1-like protein | Chr1:19569045-19570004 FORWARD LENGTH=319 | 201606
68176	68176	Chr17	-	32044555	32046418	Csa17g092540.1	4	1327	MSTRG.26061	0.256223	0.655047	0.096134	0	0.613659	1.1002	0.71314	0.926876	0.165949	0.158604	0.181096	0.249562	0.737837	0.769819	1.8114	0.352801	MSTRG.26061	transcript	=	8.78835	68176		0.164717	0.338025	Csa17g092540	Csa17g092540.1	AT1G52540.1	AT1G52540	| Protein kinase superfamily protein | Chr1:19570298-19571884 REVERSE LENGTH=350 | 201606
68177	68177	Chr17	-	32044555	32046630	MSTRG.26061.1	5	1445	MSTRG.26061	0.352457	0	0.561826	0.049987	1.08999	0.476943	1.02974	0.943977	0.363477	0.384403	0.400213	0.345537	0.704312	0.783651	1.124	0.899434	MSTRG.26061	transcript	k	9.50994	68176		0.164717	0.338025	Csa17g092540	Csa17g092540.1	AT1G52540.1	AT1G52540	| Protein kinase superfamily protein | Chr1:19570298-19571884 REVERSE LENGTH=350 | 201606
68178	68178	Chr17	-	32047557	32048612	Csa17g092550.1	2	695	MSTRG.26058	2.33711	2.75026	2.57734	0.145077	2.50001	2.14997	1.91022	1.94743	1.51361	1.91446	1.99439	1.51967	1.38714	1.74273	1.4537	1.01845	MSTRG.26058	transcript	=	28.8616	68178		2.69e-05	0.000393953	Csa17g092550	Csa17g092550.1	AT1G52550.1	AT1G52550	| transmembrane protein | Chr1:19573185-19573999 REVERSE LENGTH=131 | 201606
68179	68179	Chr17	-	32049147	32050634	Csa17g092560.1	2	1125	MSTRG.26062	0.238307	0.127541	0.179008	0.008858	1.01352	1.05451	1.00842	1.56432	0.229691	0.112048	0.343048	0.108248	0.401291	0.485254	1.08554	0.257209	MSTRG.26062	transcript	=	8.21682	68179		0.112323	0.257857	Csa17g092560	Csa17g092560.1	AT1G52560.1	AT1G52560	| HSP20-like chaperones superfamily protein | Chr1:19574783-19575766 REVERSE LENGTH=232 | 201606
68180	68180	Chr17	-	32052848	32053974	MSTRG.26063.1	2	1049	MSTRG.26063	2.21701	1.80404	1.55882	0.046766	1.18298	1.06248	1.01672	0.828237	3.24667	2.92739	2.88053	2.15625	1.29422	0.946719	1.48275	1.38481	MSTRG.26063	transcript	o	26.0364	68180		2.01e-06	6.18e-05	Csa17g092570	Csa17g092570.1	AT1G52565.1	AT1G52565	| cytochrome P450 family protein | Chr1:19580061-19580511 REVERSE LENGTH=129 | 201606
68181	68181	Chr17	-	32053085	32053974	Csa17g092570.1	2	683	MSTRG.26063	0.108888	0.195586	0.005277	0	0.168573	0	0	0	0.2236	0	0	0	0	0	0	0	MSTRG.26063	transcript	=	0.701924	68180		2.01e-06	6.18e-05	Csa17g092570	Csa17g092570.1	AT1G52565.1	AT1G52565	| cytochrome P450 family protein | Chr1:19580061-19580511 REVERSE LENGTH=129 | 201606
68182	68182	Chr17	+	32062107	32062319	Csa17g092580.1	1	213	Csa17g092580	0	0	0	0	0	0	0	0	0	0	0	0	0	0	0	0	Csa17g092580	transcript	=	0	68182				Csa17g092580	Csa17g092580.1
68183	68183	Chr17	+	32067460	32068311	Csa17g092590.1	1	852	MSTRG.26064	0	0	0.016274	0	0	0	0	0	0	0	0	0	0	0	0	0.005185	MSTRG.26064	transcript	=	0.021459	68183		0.321399	0.522126	Csa17g092590	Csa17g092590.1	AT4G22170.1	AT4G22170	| F-box protein (DUF295) | Chr4:11736653-11737744 FORWARD LENGTH=363 | 201606
68184	68184	Chr17	-	32068444	32071273	Csa17g092600.1	3	2653	MSTRG.26065	0.066656	0.144102	0.124844	0	0.27375	0.375016	0.408797	0.519633	0.214516	0.280756	0.203017	0.171981	0.448152	0.412466	0.769099	0.547987	MSTRG.26065	transcript	=	4.96077	68184		0.0100251	0.0404615	Csa17g092600	Csa17g092600.1	AT1G52570.3	AT1G52570	| phospholipase D alpha 2 | Chr1:19583940-19586551 REVERSE LENGTH=810 | 201606
68185	68185	Chr17	+	32072318	32073646	Csa17g092610.1	5	950	MSTRG.26066	0	0.170802	0.132711	0	0.198357	0.195539	0.352848	0.220862	0.134455	0.042769	0.196759	0.175445	0.277283	0.361675	0.470116	0.370965	MSTRG.26066	transcript	=	3.30059	68185		0.0767	0.195081	Csa17g092610	Csa17g092610.1	AT1G52580.1	AT1G52580	| RHOMBOID-like protein 5 | Chr1:19587637-19588958 FORWARD LENGTH=309 | 201606
68186	68186	Chr17	-	32072930	32081885	MSTRG.26067.1	7	1315	MSTRG.26067	0.683548	0.788401	0.746068	0.041818	0.778022	0.72946	0.584287	0.715803	0.945954	0.937979	0.991752	0.862985	0.847247	0.789688	1.19633	1.16332	MSTRG.26067	transcript	k	12.8027	68186		0.00214529	0.0118854	Csa17g092630	Csa17g092630.1	AT1G52590.1	AT1G52590	| Putative thiol-disulfide oxidoreductase DCC | Chr1:19589224-19590231 REVERSE LENGTH=172 | 201606
68187	68187	Chr17	+	32079577	32080533	Csa17g092620.1	4	636	MSTRG.26068	0	0.129233	0.036811	0	0.118771	0.270006	0.223395	0.107948	0.058386	0.085731	0.199176	0.22667	0.273898	0.148894	0.48369	0.27795	MSTRG.26068	transcript	=	2.64056	68187		0.34144	0.538759	Csa17g092620	Csa17g092620.1	AT1G52580.1	AT1G52580	| RHOMBOID-like protein 5 | Chr1:19587637-19588958 FORWARD LENGTH=309 | 201606
68188	68188	Chr17	-	32080739	32081885	Csa17g092630.1	5	636	MSTRG.26067	1.08093	0.561925	0.988715	0.180729	0.665271	1.24092	0.846123	0.83319	0.838697	0.846069	1.23748	0.871285	0.704324	0.775407	1.1093	0.426459	MSTRG.26067	transcript	=	13.2068	68186		0.00214529	0.0118854	Csa17g092630	Csa17g092630.1	AT1G52590.1	AT1G52590	| Putative thiol-disulfide oxidoreductase DCC | Chr1:19589224-19590231 REVERSE LENGTH=172 | 201606
68189	68189	Chr17	+	32082136	32084143	Csa17g092640.1	8	995	MSTRG.26069	1.1118	1.12372	0.978221	0.064653	1.45311	0.941996	1.62833	1.56945	0.997943	1.33589	1.21969	1.18933	2.28617	1.47356	2.27196	1.16563	MSTRG.26069	transcript	=	20.8114	68189		0.304279	0.505287	Csa17g092640	Csa17g092640.1	AT1G52600.1	AT1G52600	| Peptidase S24/S26A/S26B/S26C family protein | Chr1:19590612-19592486 FORWARD LENGTH=180 | 201606
68190	68190	Chr17	+	32084329	32086629	Csa17g092650.1	1	2301	MSTRG.26070	0.169544	0.192732	0.146641	0	0.268471	0.284958	0.300826	0.359756	0.143352	0.094452	0.13077	0.12994	0.310401	0.326855	0.485642	0.337238	MSTRG.26070	transcript	=	3.68158	68190		0.0278537	0.0902526	Csa17g092650	Csa17g092650.1	AT1G52620.1	AT1G52620	| Pentatricopeptide repeat (PPR) superfamily protein | Chr1:19603828-19606287 FORWARD LENGTH=819 | 201606
68191	68191	Chr17	-	32086585	32089051	MSTRG.26071.1	6	1693	MSTRG.26071	0.429263	0.731347	0.126485	0.019177	0.698125	1.30879	0.935784	0.700651	0.512089	0.624459	0.736487	0.672308	0.221059	0.746361	1.06706	1.1276	MSTRG.26071	transcript	j	10.657	68191		0.798052	0.890533	Csa17g092660	Csa17g092660.1	AT1G52630.1	AT1G52630	| O-fucosyltransferase family protein | Chr1:19606470-19608526 REVERSE LENGTH=439 | 201606
68192	68192	Chr17	-	32086603	32089051	Csa17g092660.1	6	1641	MSTRG.26071	0.953639	0.583029	1.14483	0.010039	1.50662	0.839291	1.11408	1.48508	1.24388	0.484664	0.564358	0.926469	1.47249	0.90119	1.20692	0.554092	MSTRG.26071	transcript	=	14.9907	68191		0.798052	0.890533	Csa17g092660	Csa17g092660.1	AT1G52630.1	AT1G52630	| O-fucosyltransferase family protein | Chr1:19606470-19608526 REVERSE LENGTH=439 | 201606
68193	68193	Chr17	-	32089101	32090831	Csa17g092670.1	1	1731	MSTRG.26072	0.087059	0.07742	0.094979	0.006608	0.069042	0.075143	0.093368	0.122596	0.037474	0.069995	0.067738	0.068404	0.124384	0.166083	0.118383	0.087872	MSTRG.26072	transcript	=	1.36655	68193		0.859715	0.928678	Csa17g092670	Csa17g092670.1	AT1G52640.1	AT1G52640	| Pentatricopeptide repeat (PPR) superfamily protein | Chr1:19608857-19610428 REVERSE LENGTH=523 | 201606
68194	68194	Chr17	+	32094378	32097778	Csa17g092680.1	4	502	Csa17g092680	0	0	0	0	0	0	0	0	0	0	0	0	0	0	0	0	Csa17g092680	transcript	=	0	68194				Csa17g092680	Csa17g092680.1
68195	68195	Chr17	-	32101324	32102329	Csa17g092690.1	2	726	Csa17g092690	0	0	0	0	0	0	0	0	0	0	0	0	0	0	0	0	Csa17g092690	transcript	=	0	68195				Csa17g092690	Csa17g092690.1	AT5G05160.1	AT5G05160	| Leucine-rich repeat protein kinase family protein | Chr5:1528000-1530017 FORWARD LENGTH=640 | 201606
68196	68196	Chr17	+	32115779	32116191	Csa17g092700.1	2	318	Csa17g092700	0	0	0	0	0	0	0	0	0	0.131759	0.033043	0	0	0	0	0	Csa17g092700	transcript	=	0.164802	68196		0.410569	0.607014	Csa17g092700	Csa17g092700.1	AT1G52660.1	AT1G52660	| P-loop containing nucleoside triphosphate hydrolases superfamily protein | Chr1:19613475-19614796 FORWARD LENGTH=379 | 201606
68197	68197	Chr17	+	32116313	32119849	Csa17g092710.1	3	964	MSTRG.26073	0.022871	0.0502	0.081507	0	0	0	0	0	0	0.087305	0.055944	0.032651	0	0	0	0.008456	MSTRG.26073	transcript	=	0.338934	68197		0.00328388	0.0166776	Csa17g092710	Csa17g092710.1	AT1G52660.2	AT1G52660	| P-loop containing nucleoside triphosphate hydrolases superfamily protein | Chr1:19613475-19614686 FORWARD LENGTH=375 | 201606
68198	68198	Chr17	-	32119849	32122833	Csa17g092720.1	9	1310	MSTRG.26074	1.66458	1.21236	1.81086	0.124555	1.46507	0.546729	0.945314	0.930882	1.92852	0.758467	1.83665	0.96893	0.910107	1.48679	1.17736	0.465894	MSTRG.26074	transcript	=	18.2331	68198		0.00793114	0.0336579	Csa17g092720	Csa17g092720.1	AT1G52670.1	AT1G52670	| Single hybrid motif superfamily protein | Chr1:19615119-19617420 REVERSE LENGTH=274 | 201606
68199	68199	Chr17	-	32119978	32122833	MSTRG.26074.2	9	1190	MSTRG.26074	5.02777	4.62892	4.60756	0	4.40003	4.2388	3.66872	4.16618	4.88807	4.54593	4.45999	4.78169	3.65092	2.82876	3.44282	3.11694	MSTRG.26074	transcript	j	62.4531	68198		0.00793114	0.0336579	Csa17g092720	Csa17g092720.1	AT1G52670.1	AT1G52670	| Single hybrid motif superfamily protein | Chr1:19615119-19617420 REVERSE LENGTH=274 | 201606
68200	68200	Chr17	-	32120807	32122833	MSTRG.26074.3	5	755	MSTRG.26074	0.802264	0.713804	1.83545	0.000373	0.524427	0.826767	1.2893	0.331216	0.631605	1.4473	0.784958	1.07118	1.33717	0.529414	0.58652	0.278414	MSTRG.26074	transcript	j	12.9902	68198		0.00793114	0.0336579	Csa17g092720	Csa17g092720.1	AT1G52670.1	AT1G52670	| Single hybrid motif superfamily protein | Chr1:19615119-19617420 REVERSE LENGTH=274 | 201606
68201	68201	Chr17	-	32124178	32124980	Csa17g092730.1	3	563	Csa17g092730	0	0	0	0	0	0	0	0	0	0	0	0	0	0	0	0	Csa17g092730	transcript	=	0	68201				Csa17g092730	Csa17g092730.1	AT1G52680.1	AT1G52680	| late embryogenesis abundant protein-related / LEA protein-like protein | Chr1:19618419-19618961 REVERSE LENGTH=114 | 201606
68202	68202	Chr17	+	32137734	32138815	Csa17g092740.1	2	835	Csa17g092740	0	0	0.044776	0	0.07603	0.180337	0.015358	0.082916	0.196584	0.016087	0.06967	0.024831	0	0.055053	0.029682	0	Csa17g092740	transcript	=	0.791324	68202		0.95843	0.977758	Csa17g092740	Csa17g092740.1	AT1G52690.2	AT1G52690	| Late embryogenesis abundant protein (LEA) family protein | Chr1:19619842-19620589 FORWARD LENGTH=169 | 201606
68203	68203	Chr17	-	32147371	32149179	Csa17g092750.1	8	570	Csa17g092750	0	0	0	0	0	0	0	0	0	0	0	0	0	0	0	0	Csa17g092750	transcript	=	0	68203				Csa17g092750	Csa17g092750.1	AT1G52695.1	AT1G52695	| alpha/beta-Hydrolases superfamily protein | Chr1:19621411-19623388 REVERSE LENGTH=231 | 201606
68204	68204	Chr17	-	32153437	32157610	Csa17g092760.1	9	1877	Csa17g092760	0.091587	0.072039	0.115205	0.014105	0.293452	0.188421	0.291708	0.230295	0.149269	0.040427	0.089755	0.056362	0.331731	0.308025	0.223027	0.198677	Csa17g092760	transcript	=	2.69409	68204		0.00079143	0.00539324	Csa17g092760	Csa17g092760.1	AT1G52700.3	AT1G52700	| alpha/beta-Hydrolases superfamily protein | Chr1:19631186-19633366 REVERSE LENGTH=255 | 201606
68205	68205	Chr17	-	32166701	32170873	Csa17g092770.1	6	1039	MSTRG.26076	5.66595	4.02955	4.05063	0.122298	7.08164	5.47047	6.51016	5.65562	4.13789	3.52938	3.63828	3.26265	5.85298	5.21349	5.42879	4.99121	MSTRG.26076	transcript	=	74.641	68205		0.00112138	0.00709529	Csa17g092770	Csa17g092770.1	AT3G15640.2	AT3G15640	| Rubredoxin-like superfamily protein | Chr3:5299273-5301371 FORWARD LENGTH=175 | 201606
68206	68206	Chr17	.	32172959	32173959	MSTRG.26075.1	1	1001	MSTRG.26075	0.597546	1.02743	0.196071	0	2.97102	2.29696	2.97301	3.27847	0.431559	0.398756	0.580262	0.539036	2.3156	1.9888	1.30749	2.52304	MSTRG.26075	transcript	u	23.425	68206		0.0021723	0.0120041	-	-
68207	68207	Chr17	+	32179079	32179964	Csa17g092780.1	5	490	Csa17g092780	0.080114	0.287092	0.197072	0	0	0.206939	0	0	0.032474	0	0	0.027402	0	0.126974	0.314868	0.086893	Csa17g092780	transcript	=	1.35983	68207		0.494415	0.673785	Csa17g092780	Csa17g092780.1	AT1G47600.2	AT1G47600	| beta glucosidase 34 | Chr1:17491771-17494589 FORWARD LENGTH=510 | 201606
68208	68208	Chr17	+	32182792	32184565	Csa17g092790.1	8	1103	Csa17g092790	0	0.073045	0.114336	0	0.035619	0	0	0	0	0	0	0.017099	0.027951	0.065883	0.037276	0	Csa17g092790	transcript	=	0.371209	68208		0.453758	0.641481	Csa17g092790	Csa17g092790.1	AT1G47600.1	AT1G47600	| beta glucosidase 34 | Chr1:17491771-17494589 FORWARD LENGTH=511 | 201606
68209	68209	Chr17	+	32186123	32187386	Csa17g092800.1	1	1264	MSTRG.26077	5.58526	3.51574	0.440881	0.081542	1.93855	1.47892	1.1634	1.27621	0.794539	0.926319	1.10701	1.4502	1.15343	1.60018	1.31657	1.62115	MSTRG.26077	transcript	=	25.4499	68209		0.18751	0.369755	Csa17g092800	Csa17g092800.1	AT1G52720.1	AT1G52720	| hypothetical protein | Chr1:19641007-19641360 FORWARD LENGTH=117 | 201606
68210	68210	Chr17	+	32188607	32191222	Csa17g092810.1	7	1541	MSTRG.26079	1.8778	1.73515	1.46104	0.136486	2.73134	2.69231	3.30902	2.52896	1.71791	1.78955	2.01554	2.34342	3.15813	2.84779	3.20294	2.33312	MSTRG.26079	transcript	=	35.8805	68210		0.256338	0.45064	Csa17g092810	Csa17g092810.1	AT1G52730.2	AT1G52730	| Transducin/WD40 repeat-like superfamily protein | Chr1:19642866-19644978 FORWARD LENGTH=343 | 201606
68211	68211	Chr17	+	32191393	32192449	MSTRG.26080.1	2	597	MSTRG.26080	17.5888	16.546	17.5778	0.74342	33.8688	29.7667	32.2104	31.8834	20.5566	20.2792	21.2236	21.0535	33.7018	38.1673	31.0507	28.6396	MSTRG.26080	transcript	u	394.858	68211		0.00345766	0.0173847	-	-
68212	68212	Chr17	-	32192694	32195524	MSTRG.26081.1	8	2173	MSTRG.26081	0.626548	1.16016	0.759889	0.034461	2.05133	1.39829	1.75993	2.69385	0.318555	0.523621	0.503098	0.609748	2.07368	1.7451	4.14222	0.888454	MSTRG.26081	transcript	j	21.2889	68212		0.170039	0.345601	Csa17g092820	Csa17g092820.1	AT1G52750.1	AT1G52750	| alpha/beta-Hydrolases superfamily protein | Chr1:19646785-19649208 REVERSE LENGTH=633 | 201606
68213	68213	Chr17	-	32192961	32195524	Csa17g092820.1	7	2007	MSTRG.26081	0.550269	1.52929	0.786952	0	1.77838	1.30845	1.77039	1.03823	0	0.224784	0.151021	0.415143	0.874734	1.58091	4.47724	1.65364	MSTRG.26081	transcript	=	18.1394	68212		0.170039	0.345601	Csa17g092820	Csa17g092820.1	AT1G52750.1	AT1G52750	| alpha/beta-Hydrolases superfamily protein | Chr1:19646785-19649208 REVERSE LENGTH=633 | 201606
68214	68214	Chr17	+	32197551	32199166	Csa17g092830.1	3	1442	MSTRG.26078	4.94794	5.00605	6.11723	0.511171	16.3248	15.1197	15.1981	15.2002	4.31742	4.87746	5.1379	4.5677	14.601	19.3082	18.3214	9.79292	MSTRG.26078	transcript	=	159.349	68214		0.00399119	0.0194948	Csa17g092830	Csa17g092830.1	AT1G52760.1	AT1G52760	| lysophospholipase 2 | Chr1:19651378-19652576 FORWARD LENGTH=332 | 201606
68215	68215	Chr17	+	32201241	32202861	Csa17g092840.1	5	1212	Csa17g092840	0	0	0	0	0	0	0	0	0	0	0	0	0	0	0	0	Csa17g092840	transcript	=	0	68215				Csa17g092840	Csa17g092840.1	AT1G51900.1	AT1G51900	| Regulator of Vps4 activity in the MVB pathway protein | Chr1:19279884-19282895 REVERSE LENGTH=774 | 201606
68216	68216	Chr17	+	32203782	32205637	Csa17g092850.1	3	1185	Csa17g092850	0.162497	0.117426	0.182551	0.015027	0.874306	0.542102	0.758696	0.693688	0.078448	0.114632	0.055728	0.142504	0.654969	0.704394	0.8769	0.459769	Csa17g092850	transcript	=	6.43364	68216		6.5e-05	0.000771199	Csa17g092850	Csa17g092850.1	AT1G52760.1	AT1G52760	| lysophospholipase 2 | Chr1:19651378-19652576 FORWARD LENGTH=332 | 201606
68217	68217	Chr17	+	32212600	32214542	Csa17g092860.1	2	1741	Csa17g092860	0.892944	0.595616	0.380863	0.01182	0.279761	0.141734	0.162833	0.121954	1.02583	0.740483	0.868098	0.703818	0.121981	0.031563	0	0.048518	Csa17g092860	transcript	=	6.12782	68217		1.65e-05	0.00027439	Csa17g092860	Csa17g092860.1	AT1G52770.1	AT1G52770	| Phototropic-responsive NPH3 family protein | Chr1:19656009-19657546 FORWARD LENGTH=454 | 201606
68218	68218	Chr17	+	32215574	32219126	Csa17g092870.1	1	3553	MSTRG.26082	3.19054	2.71023	2.97756	0.108319	4.98362	4.92773	5.35591	4.7213	3.69213	2.89986	3.02761	3.51705	4.64834	4.52563	7.11856	4.18158	MSTRG.26082	transcript	=	62.586	68218		0.00393695	0.0192851	Csa17g092870	Csa17g092870.1	AT1G52780.1	AT1G52780	| PII%2C uridylyltransferase (DUF2921) | Chr1:19658846-19662025 FORWARD LENGTH=1059 | 201606
68219	68219	Chr17	-	32219209	32220319	Csa17g092880.1	3	933	Csa17g092880	0.018246	0.020385	0.017958	0	0	0	0	0.039347	0	0	0	0	0.077884	0.014877	0.033337	0.012572	Csa17g092880	transcript	=	0.234606	68219		0.503853	0.681864	Csa17g092880	Csa17g092880.1	AT1G52790.1	AT1G52790	| 2-oxoglutarate (2OG) and Fe(II)-dependent oxygenase superfamily protein | Chr1:19662194-19663301 REVERSE LENGTH=310 | 201606
68220	68220	Chr17	+	32223599	32226523	Csa17g092890.1	4	1291	Csa17g092890	0	0	0	0	0	0	0	0	0	0	0	0	0	0	0	0	Csa17g092890	transcript	=	0	68220				Csa17g092890	Csa17g092890.1	AT1G52800.1	AT1G52800	| 2-oxoglutarate (2OG) and Fe(II)-dependent oxygenase superfamily protein | Chr1:19664044-19665362 FORWARD LENGTH=314 | 201606
68221	68221	Chr17	+	32226912	32228029	Csa17g092900.1	4	894	Csa17g092900	0	0	0	0	0	0	0	0	0	0	0	0	0	0	0	0	Csa17g092900	transcript	=	0	68221				Csa17g092900	Csa17g092900.1	AT1G52810.1	AT1G52810	| 2-oxoglutarate (2OG) and Fe(II)-dependent oxygenase superfamily protein | Chr1:19667127-19668237 FORWARD LENGTH=289 | 201606
68222	68222	Chr17	+	32231709	32233193	Csa17g092910.1	3	1308	MSTRG.26083	0	0.099276	0	0	0.89785	1.31005	0.666075	1.18806	0.108869	0	0.099592	0.098368	1.69316	1.18033	4.99645	1.53852	MSTRG.26083	transcript	=	13.8766	68222		0.00480289	0.0226048	Csa17g092910	Csa17g092910.1	AT1G52810.1	AT1G52810	| 2-oxoglutarate (2OG) and Fe(II)-dependent oxygenase superfamily protein | Chr1:19667127-19668237 FORWARD LENGTH=289 | 201606
68223	68223	Chr17	+	32231952	32233193	MSTRG.26083.2	3	1069	MSTRG.26083	0.111037	0.137319	0	0	1.1521	0.93942	2.20299	1.3552	0.026642	0	0.072908	0.040838	0.408263	0.847741	0.952862	0.512206	MSTRG.26083	transcript	j	8.75952	68222		0.00480289	0.0226048	Csa17g092910	Csa17g092910.1	AT1G52810.1	AT1G52810	| 2-oxoglutarate (2OG) and Fe(II)-dependent oxygenase superfamily protein | Chr1:19667127-19668237 FORWARD LENGTH=289 | 201606
68224	68224	Chr17	+	32231960	32233193	MSTRG.26083.3	2	1160	MSTRG.26083	0	0.024669	0.128854	0	0.603465	0.775046	0.558645	0.675622	0.016576	0.123928	0.019445	0.05581	0.468164	0.396836	0.87981	0.368439	MSTRG.26083	transcript	n	5.09531	68222		0.00480289	0.0226048	Csa17g092910	Csa17g092910.1	AT1G52810.1	AT1G52810	| 2-oxoglutarate (2OG) and Fe(II)-dependent oxygenase superfamily protein | Chr1:19667127-19668237 FORWARD LENGTH=289 | 201606
68225	68225	Chr17	+	32231960	32233193	MSTRG.26083.4	2	1156	MSTRG.26083	0	0.019092	0	0	0.699143	0.633527	1.80307	0.784585	0	0	0.022143	0.039817	0.4617	0.493269	0.720433	0.468512	MSTRG.26083	transcript	m	6.14529	68222		0.00480289	0.0226048	Csa17g092910	Csa17g092910.1	AT1G52810.1	AT1G52810	| 2-oxoglutarate (2OG) and Fe(II)-dependent oxygenase superfamily protein | Chr1:19667127-19668237 FORWARD LENGTH=289 | 201606
68226	68226	Chr17	+	32234431	32241295	MSTRG.26084.1	8	1682	MSTRG.26084	0.835961	0.815129	0.770782	0.036318	0.542478	0.618506	0.797193	0.64879	0.661415	0.852667	0.519102	0.720759	0.781566	0.65718	1.03402	0.920099	MSTRG.26084	transcript	n	11.212	68226		0.00637302	0.0282915	Csa17g092920	Csa17g092920.1	AT1G63210.1	AT1G63210	| Transcription elongation factor Spt6 | Chr1:23443688-23447354 FORWARD LENGTH=1197 | 201606
68227	68227	Chr17	+	32234596	32241295	Csa17g092920.1	9	1461	MSTRG.26084	0.03035	0.033281	0.076545	0	0.160764	0.151333	0.025852	0.035464	0.04241	0.110632	0.001699	0.146216	0.10461	0	0.038374	0.084902	MSTRG.26084	transcript	=	1.04243	68226		0.00637302	0.0282915	Csa17g092920	Csa17g092920.1	AT1G63210.1	AT1G63210	| Transcription elongation factor Spt6 | Chr1:23443688-23447354 FORWARD LENGTH=1197 | 201606
68228	68228	Chr17	+	32245716	32246496	Csa17g092930.1	2	408	MSTRG.26085	0.0228	0.029503	0	0	0.116275	0	0	0	0.078934	0	0	0	0	0.020012	0	0.125079	MSTRG.26085	transcript	=	0.392603	68228		0.548129	0.716	Csa17g092930	Csa17g092930.1	AT1G52800.1	AT1G52800	| 2-oxoglutarate (2OG) and Fe(II)-dependent oxygenase superfamily protein | Chr1:19664044-19665362 FORWARD LENGTH=314 | 201606
68229	68229	Chr17	+	32250463	32253002	Csa17g092940.1	3	2055	MSTRG.26086	0.731935	1.11255	0.290605	0.02172	1.18577	1.03013	1.17854	1.28956	0.641807	0.494178	0.531816	0.543195	1.55655	1.22225	2.13537	1.20196	MSTRG.26086	transcript	=	15.1679	68229		0.141839	0.304239	Csa17g092940	Csa17g092940.1	AT1G47890.1	AT1G47890	| receptor like protein 7 | Chr1:17643976-17647035 FORWARD LENGTH=1019 | 201606
68230	68230	Chr17	-	32252575	32254706	MSTRG.26087.1	5	1499	MSTRG.26087	0.523839	1.44788	0.707316	0.026435	2.59405	2.92677	2.62084	2.67508	0.917717	0.651437	0.843294	0.5725	2.74399	2.70583	3.46875	3.09732	MSTRG.26087	transcript	j	28.523	68230		0.000532007	0.0039412	Csa17g092950	Csa17g092950.1	AT5G04895.1	AT5G04895	| DEA(D/H)-box RNA helicase family protein | Chr5:1428796-1434516 FORWARD LENGTH=1161 | 201606
68231	68231	Chr17	-	32252811	32254706	MSTRG.26087.2	4	1205	MSTRG.26087	0.461995	0	0	0	0	0.223434	0	0	0	0	0	0	0	0	0	0	MSTRG.26087	transcript	j	0.685429	68230		0.000532007	0.0039412	Csa17g092950	Csa17g092950.1	AT5G04895.1	AT5G04895	| DEA(D/H)-box RNA helicase family protein | Chr5:1428796-1434516 FORWARD LENGTH=1161 | 201606
68232	68232	Chr17	-	32253256	32254706	Csa17g092950.1	3	633	MSTRG.26087	0	0	0	0	0	0	0	0	0	0	0	0	0.011137	0	0	0	MSTRG.26087	transcript	=	0.011137	68230		0.000532007	0.0039412	Csa17g092950	Csa17g092950.1	AT5G04895.1	AT5G04895	| DEA(D/H)-box RNA helicase family protein | Chr5:1428796-1434516 FORWARD LENGTH=1161 | 201606
68233	68233	Chr17	+	32258426	32259261	MSTRG.26088.1	1	836	MSTRG.26088	0.023367	0.070745	0.044723	0.0213	1.46369	0.774718	1.08259	1.31028	0.027503	0.045224	0.050193	0.060882	0.925046	1.13283	1.828	1.19627	MSTRG.26088	transcript	u	10.0574	68233		1.07e-05	0.000197533	-	-
68234	68234	Chr17	+	32258461	32259261	MSTRG.26088.2	2	702	MSTRG.26088	0	0	0	0	0	0.222003	0.091401	0.113957	0	0	0	0	0.105108	0.050259	0.453872	0.067914	MSTRG.26088	transcript	u	1.10451	68233		1.07e-05	0.000197533	-	-
68235	68235	Chr17	+	32262416	32268268	MSTRG.26089.1	2	652	MSTRG.26089	0.023113	0	0.052407	0	0.549499	1.1118	0.629801	0.934627	0	0	0	0.028927	0.570653	0.599601	0.847979	0.849993	MSTRG.26089	transcript	y	6.1984	68235		1.07e-05	0.000197168	Csa17g092960	Csa17g092960.1	AT1G52810.1	AT1G52810	| 2-oxoglutarate (2OG) and Fe(II)-dependent oxygenase superfamily protein | Chr1:19667127-19668237 FORWARD LENGTH=289 | 201606
68236	68236	Chr17	+	32263097	32263588	Csa17g092960.1	2	423	MSTRG.26090	0	0	0	0	0	0	0	0.034258	0	0	0	0	0	0	0.029296	0	MSTRG.26090	transcript	=	0.063554	68236		0.975614	0.987144	Csa17g092960	Csa17g092960.1	AT1G52810.1	AT1G52810	| 2-oxoglutarate (2OG) and Fe(II)-dependent oxygenase superfamily protein | Chr1:19667127-19668237 FORWARD LENGTH=289 | 201606
68237	68237	Chr17	+	32268298	32268789	Csa17g092970.1	2	423	MSTRG.26091	0	0	0	0	0	0	0	0.081204	0.042117	0	0	0	0	0	0	0	MSTRG.26091	transcript	=	0.123321	68237		0.804748	0.894855	Csa17g092970	Csa17g092970.1	AT1G52810.1	AT1G52810	| 2-oxoglutarate (2OG) and Fe(II)-dependent oxygenase superfamily protein | Chr1:19667127-19668237 FORWARD LENGTH=289 | 201606
68238	68238	Chr17	+	32273081	32274948	Csa17g092980.1	2	351	Csa17g092980	0.383492	0.479203	0.117335	0.097433	1.43731	1.94405	1.72979	1.56027	0.180034	0.401959	0.349917	0.28948	2.57357	1.7307	2.11339	2.33298	Csa17g092980	transcript	=	17.7209	68238		6.97e-06	0.000144398	Csa17g092980	Csa17g092980.1	AT1G52810.1	AT1G52810	| 2-oxoglutarate (2OG) and Fe(II)-dependent oxygenase superfamily protein | Chr1:19667127-19668237 FORWARD LENGTH=289 | 201606
68239	68239	Chr17	+	32276769	32278578	Csa17g092990.1	6	748	Csa17g092990	0	0.149983	0.054287	0	0.418451	0.547704	0.522743	0.500687	0.127333	0.115717	0.079727	0.049593	0.644314	0.470579	1.13544	1.06258	Csa17g092990	transcript	=	5.87913	68239		0.00114701	0.0072254	Csa17g092990	Csa17g092990.1
68240	68240	Chr17	+	32286790	32287993	Csa17g093000.1	3	1044	Csa17g093000	0.220085	0.441134	0.290689	0	0.041536	0.097672	0.018629	0.072692	0.332252	0.377135	0.419988	0.693419	0.030094	0	0.0926	0.022033	Csa17g093000	transcript	=	3.14996	68240		7.82e-06	0.000157025	Csa17g093000	Csa17g093000.1	AT1G52820.1	AT1G52820	| 2-oxoglutarate (2OG) and Fe(II)-dependent oxygenase superfamily protein | Chr1:19669216-19670321 FORWARD LENGTH=317 | 201606
68241	68241	Chr17	-	32288081	32288412	Csa17g093010.1	1	332	Csa17g093010	0	0	0	0	0	0	0	0	0	0	0	0	0	0	0	0	Csa17g093010	transcript	=	0	68241				Csa17g093010	Csa17g093010.1	AT4G14615.1	AT4G14615	| sporulation-specific protein | Chr4:8383842-8384814 FORWARD LENGTH=76 | 201606
68242	68242	Chr17	-	32294361	32295212	MSTRG.26093.1	2	724	MSTRG.26093	3.53658	2.66005	2.66334	0.037708	4.33891	3.8409	3.38272	2.91037	2.9108	2.32888	2.77992	2.85126	3.98394	3.28111	4.18211	2.39949	MSTRG.26093	transcript	u	48.0881	68242		0.000150515	0.00148129	-	-
68243	68243	Chr17	-	32295507	32297090	MSTRG.26094.1	1	1584	MSTRG.26094	0.071412	0.435691	0.095769	0.011242	0.800869	0.696932	0.707696	0.477035	0.23946	0.073121	0.136626	0.174381	0.493699	0.452891	1.20099	0.583417	MSTRG.26094	transcript	m	6.65123	68243		0.0358579	0.109669	Csa17g093020	Csa17g093020.1	AT1G52830.1	AT1G52830	| indole-3-acetic acid 6 | Chr1:19672670-19673559 REVERSE LENGTH=189 | 201606
68244	68244	Chr17	-	32295538	32297090	Csa17g093020.1	3	807	MSTRG.26094	0	0	0	0	0.052329	0.000319	0.012713	0.021223	0	0	0	0	0	0.002727	0.119111	0.008693	MSTRG.26094	transcript	=	0.217115	68243		0.0358579	0.109669	Csa17g093020	Csa17g093020.1	AT1G52830.1	AT1G52830	| indole-3-acetic acid 6 | Chr1:19672670-19673559 REVERSE LENGTH=189 | 201606
68245	68245	Chr17	-	32317259	32318164	Csa17g093030.1	2	820	Csa17g093030	0	0.024662	0	0	0	0	0	0	0	0	0	0	0.030939	0	0.045837	0	Csa17g093030	transcript	=	0.101438	68245		0.753311	0.861358	Csa17g093030	Csa17g093030.1	AT1G52857.2	AT1G52857	| transmembrane protein | Chr1:19681420-19681735 REVERSE LENGTH=67 | 201606
68246	68246	Chr17	-	32320420	32321177	Csa17g093040.1	1	758	MSTRG.26092	0.280422	0.197021	0.519598	0	0.992795	0.677008	0.750241	1.17523	0.590097	0.284361	0.438912	0.577546	0.704748	0.705766	1.30343	0.842465	MSTRG.26092	transcript	=	10.0396	68246		0.295622	0.495435	Csa17g093040	Csa17g093040.1	AT1G52855.1	AT1G52855	| hypothetical protein | Chr1:19683137-19683343 REVERSE LENGTH=68 | 201606
68247	68247	Chr17	+	32323909	32326928	Csa17g093050.1	6	2518	MSTRG.26095	7.69239	8.26362	8.45825	0.486675	4.55876	4.61963	4.92893	4.37444	9.49333	11.4612	11.3499	11.2326	5.56286	6.13409	3.99274	5.58764	MSTRG.26095	transcript	=	108.197	68247		4.76e-06	0.000109758	Csa17g093050	Csa17g093050.1	AT1G52870.2	AT1G52870	| Peroxisomal membrane 22 kDa (Mpv17/PMP22) family protein | Chr1:19685856-19687678 FORWARD LENGTH=366 | 201606
68248	68248	Chr17	-	32328436	32330334	Csa17g093060.1	3	1710	MSTRG.26096	1.11362	1.04294	1.97619	0.020551	6.77067	6.19823	5.71841	5.81842	2.27751	2.97512	2.48304	2.70193	6.18879	5.04325	11.0957	4.49979	MSTRG.26096	transcript	=	65.9241	68248		0.035389	0.108551	Csa17g093060	Csa17g093060.1	AT1G52880.1	AT1G52880	| NAC (No Apical Meristem) domain transcriptional regulator superfamily protein | Chr1:19689285-19690430 REVERSE LENGTH=320 | 201606
68249	68249	Chr17	-	32328896	32330334	Csa17g093060.2	3	986	MSTRG.26096	0	0	0.050912	0	0.052595	0	0.102538	0.143239	0.053974	0.032634	0.041982	0.052377	0	0.071709	0.046236	0.11738	MSTRG.26096	transcript	=	0.765576	68248		0.035389	0.108551	Csa17g093060	Csa17g093060.2
68250	68250	Chr17	+	32333095	32334543	Csa17g093070.1	4	969	Csa17g093070	0	0	0	0	0.017005	0	0	0	0.013043	0	0	0	0	0	0	0	Csa17g093070	transcript	=	0.030048	68250		0.707185	0.828829	Csa17g093070	Csa17g093070.1
68251	68251	Chr17	-	32338994	32340462	Csa17g093080.1	3	1275	MSTRG.26097	0.222163	0.197505	0.04596	0	0.568051	0.796858	1.07843	1.26217	0.112979	0.087353	0.117124	0.095709	1.04353	1.11268	1.52045	0.921538	MSTRG.26097	transcript	=	9.1825	68251		0.000214164	0.00194159	Csa17g093080	Csa17g093080.1	AT1G52890.1	AT1G52890	| NAC domain containing protein 19 | Chr1:19697292-19698444 REVERSE LENGTH=317 | 201606
68252	68252	Chr17	-	32345395	32346106	Csa17g093090.1	2	600	Csa17g093090	0	0	0	0	0	0	0	0	0	0	0	0	0	0	0	0	Csa17g093090	transcript	=	0	68252				Csa17g093090	Csa17g093090.1	AT1G52900.1	AT1G52900	| Toll-Interleukin-Resistance (TIR) domain family protein | Chr1:19702211-19702916 REVERSE LENGTH=199 | 201606
68253	68253	Chr17	+	32363570	32364848	Csa17g093100.1	3	699	MSTRG.26099	0.850789	0.658287	0.880251	0.031802	2.3486	1.9073	1.98677	2.67969	0.432739	0.514023	0.663913	0.429829	1.34291	1.72247	2.96766	1.06319	MSTRG.26099	transcript	=	20.4802	68253		0.0327172	0.102142	Csa17g093100	Csa17g093100.1	AT1G52910.1	AT1G52910	| fiber (DUF1218) | Chr1:19708114-19709128 FORWARD LENGTH=175 | 201606
68254	68254	Chr17	-	32364904	32366622	Csa17g093110.1	6	1248	MSTRG.26100	0.335944	0.142363	0.057536	0.020505	0.370123	0.558708	0.186462	0.586077	0.191436	0.218261	0.151552	0.200713	0.355279	0.568671	0.348125	0.316754	MSTRG.26100	transcript	=	4.60851	68254		0.134336	0.292923	Csa17g093110	Csa17g093110.1	AT1G52920.1	AT1G52920	| G protein coupled receptor | Chr1:19709360-19711048 REVERSE LENGTH=410 | 201606
68255	68255	Chr17	+	32366786	32368659	Csa17g093120.1	6	1242	MSTRG.26101	2.55763	1.71862	2.22159	0.062857	1.65551	1.79407	1.52878	1.73812	2.97944	2.50351	2.82824	2.45433	1.31029	2.10975	2.00145	1.21028	MSTRG.26101	transcript	=	30.6745	68255		9.28e-06	0.000178289	Csa17g093120	Csa17g093120.1	AT1G52930.1	AT1G52930	| Ribosomal RNA processing Brix domain protein | Chr1:19711261-19713103 FORWARD LENGTH=320 | 201606
68256	68256	Chr17	-	32368676	32369565	Csa17g093130.1	2	816	MSTRG.26102	0.034086	0	0	0	0	0	0	0.039727	0	0	0	0	0	0	0	0	MSTRG.26102	transcript	=	0.073813	68256		0.483252	0.664044	Csa17g093130	Csa17g093130.1	AT3G21960.1	AT3G21960	| Receptor-like protein kinase-related family protein | Chr3:7737156-7738148 FORWARD LENGTH=262 | 201606
68257	68257	Chr17	+	32378600	32379982	Csa17g093140.1	7	912	Csa17g093140	0	0	0	0	0	0	0	0	0	0	0	0	0	0	0	0	Csa17g093140	transcript	=	0	68257				Csa17g093140	Csa17g093140.1	AT1G20680.1	AT1G20680	| transport/golgi organization-like protein (DUF833) | Chr1:7169402-7170587 FORWARD LENGTH=271 | 201606
68258	68258	Chr17	+	32393087	32394481	Csa17g093150.1	5	1037	Csa17g093150	0	0	0	0	0	0	0	0.019357	0	0	0	0	0	0	0	0	Csa17g093150	transcript	=	0.019357	68258		0.92526	0.959243	Csa17g093150	Csa17g093150.1	AT1G20680.2	AT1G20680	| transport/golgi organization-like protein (DUF833) | Chr1:7169382-7170587 FORWARD LENGTH=263 | 201606
68259	68259	Chr17	-	32411836	32413458	Csa17g093160.1	4	1107	MSTRG.26098	12.9012	59.1736	15.4223	0.626366	131.088	153.465	151.853	153.576	5.85499	10.793	10.5411	9.28328	162.319	166.435	164.673	129.011	MSTRG.26098	transcript	=	1337.02	68259		0.00648333	0.0286778	Csa17g093160	Csa17g093160.1	AT3G15450.1	AT3G15450	| aluminum induced protein with YGL and LRDR motifs | Chr3:5213050-5213998 FORWARD LENGTH=253 | 201606
68260	68260	Chr17	-	32411930	32413458	MSTRG.26098.2	2	1177	MSTRG.26098	3.95944	6.285	1.4396	0.05433	8.00925	13.5533	19.9753	22.2481	0.046817	0.928025	1.15113	1.36718	9.73529	24.5795	7.68203	14.1728	MSTRG.26098	transcript	m	135.187	68259		0.00648333	0.0286778	Csa17g093160	Csa17g093160.1	AT3G15450.1	AT3G15450	| aluminum induced protein with YGL and LRDR motifs | Chr3:5213050-5213998 FORWARD LENGTH=253 | 201606
68261	68261	Chr17	-	32425562	32428243	Csa17g093170.1	3	1302	Csa17g093170	0	0	0	0	0	0	0	0	0	0	0	0	0	0	0	0	Csa17g093170	transcript	=	0	68261				Csa17g093170	Csa17g093170.1
68262	68262	Chr17	-	32436956	32438243	Csa17g093180.1	2	459	Csa17g093180	0	0	0	0	0	0	0	0	0	0	0	0	0	0	0	0	Csa17g093180	transcript	=	0	68262				Csa17g093180	Csa17g093180.1	AT1G52970.1	AT1G52970	| downregulated in DIF1 11 | Chr1:19736634-19737083 REVERSE LENGTH=149 | 201606
68263	68263	Chr17	-	32439184	32439633	Csa17g093190.1	1	450	Csa17g093190	0	0	0	0	0	0	0	0	0	0	0	0	0	0	0	0	Csa17g093190	transcript	=	0	68263				Csa17g093190	Csa17g093190.1	AT1G52970.1	AT1G52970	| downregulated in DIF1 11 | Chr1:19736634-19737083 REVERSE LENGTH=149 | 201606
68264	68264	Chr17	+	32439930	32442988	Csa17g093200.1	11	1989	MSTRG.26103	3.50787	3.24975	2.81887	0.27143	4.78338	4.3657	4.95917	4.97316	4.08622	3.1702	3.72537	3.81286	4.80739	5.28163	5.0434	4.47761	MSTRG.26103	transcript	=	63.334	68264		0.00436574	0.0209326	Csa17g093200	Csa17g093200.1	AT1G52980.1	AT1G52980	| GTP-binding family protein | Chr1:19737493-19740201 FORWARD LENGTH=576 | 201606
68265	68265	Chr17	-	32443121	32444122	Csa17g093210.1	2	712	MSTRG.26104	0.485501	0.513047	0.198918	0	2.81817	1.92195	0.742052	1.43388	1.20608	0.527002	0.681014	0.379529	1.47767	1.74011	2.70531	1.82973	MSTRG.26104	transcript	=	18.66	68265		0.0116941	0.0457342	Csa17g093210	Csa17g093210.1	AT1G52990.1	AT1G52990	| thioredoxin family protein | Chr1:19740503-19743449 REVERSE LENGTH=313 | 201606
68266	68266	Chr17	-	32444844	32445693	Csa17g093220.1	2	666	Csa17g093220	0.129898	0.141579	0.097406	0	0.060163	0.120889	0.101506	0	0.376103	0.100312	0.157668	0.1746	0.037841	0	0.051754	0.147532	Csa17g093220	transcript	=	1.69725	68266		0.0415745	0.122993	Csa17g093220	Csa17g093220.1	AT1G52990.1	AT1G52990	| thioredoxin family protein | Chr1:19740503-19743449 REVERSE LENGTH=313 | 201606
68267	68267	Chr17	-	32446142	32448254	Csa17g093230.1	8	1160	MSTRG.26105	2.35936	1.50306	1.57741	0.096528	2.31795	2.53467	1.83373	2.25972	2.04324	1.39127	1.88191	1.6809	1.68933	2.20969	2.42966	1.64246	MSTRG.26105	transcript	=	29.4509	68267		0.00859981	0.0358903	Csa17g093230	Csa17g093230.1	AT1G53000.2	AT1G53000	| Nucleotide-diphospho-sugar transferases superfamily protein | Chr1:19745330-19747804 REVERSE LENGTH=313 | 201606
68268	68268	Chr17	+	32448888	32449427	Csa17g093240.1	1	540	Csa17g093240	0	0	0	0	0	0	0	0	0	0	0	0	0	0	0	0	Csa17g093240	transcript	=	0	68268				Csa17g093240	Csa17g093240.1	AT1G53010.1	AT1G53010	| RING/U-box superfamily protein | Chr1:19747847-19748383 FORWARD LENGTH=178 | 201606
68269	68269	Chr17	-	32449662	32452934	Csa17g093250.1	7	2323	MSTRG.26106	0.42988	0.433644	0.461455	0.015763	1.01535	0.975106	1.07556	0.955259	0.731329	0.547535	0.537254	0.40218	1.01842	1.16563	1.16084	1.05041	MSTRG.26106	transcript	=	11.9756	68269		0.000840461	0.00565791	Csa17g093250	Csa17g093250.1	AT1G53025.1	AT1G53025	| Ubiquitin-conjugating enzyme family protein | Chr1:19757072-19759474 REVERSE LENGTH=543 | 201606
68270	68270	Chr17	-	32455095	32455855	Csa17g093260.1	1	761	MSTRG.26107	0.482111	0.296739	0.56245	0.054083	0.883349	0.396244	0.564145	0.554197	0.32615	0.348468	0.201994	0.110294	0.562437	0.45106	1.06999	0.500144	MSTRG.26107	transcript	=	7.36386	68270		0.493674	0.673146	Csa17g093260	Csa17g093260.1	AT1G53035.1	AT1G53035	| transmembrane protein | Chr1:19761866-19762318 REVERSE LENGTH=150 | 201606
68271	68271	Chr17	-	32457397	32460740	Csa17g093270.1	11	2253	MSTRG.26109	0.147448	0.003548	0	0	0	0	0.008143	0	0.017444	0	0	0	0.006105	0.038181	0.061606	0	MSTRG.26109	transcript	=	0.282475	68271		0.572665	0.733192	Csa17g093270	Csa17g093270.1
68272	68272	Chr17	-	32457397	32460740	Csa17g093270.2	11	2284	MSTRG.26109	1.58226	0.397378	1.48288	0.034748	0.398681	0.111084	1.1099	0.553474	0.735853	1.23607	1.21926	1.24873	0.132028	0.184817	0.04284	0.028294	MSTRG.26109	transcript	=	10.4983	68271		0.572665	0.733192	Csa17g093270	Csa17g093270.2	AT1G53040.6	AT1G53040	| tRNA (met) cytidine acetyltransferase%2C putative (DUF616) | Chr1:19764567-19766870 REVERSE LENGTH=540 | 201606
68273	68273	Chr17	-	32457447	32460740	MSTRG.26109.3	12	2201	MSTRG.26109	0	0.763732	0	0	1.02334	1.14134	0.154961	0.541794	0.882855	0	0	0	0.71981	1.1072	1.57624	1.15105	MSTRG.26109	transcript	j	9.06233	68271		0.572665	0.733192	Csa17g093270	Csa17g093270.2	AT1G53040.6	AT1G53040	| tRNA (met) cytidine acetyltransferase%2C putative (DUF616) | Chr1:19764567-19766870 REVERSE LENGTH=540 | 201606
68274	68274	Chr17	-	32457484	32460740	MSTRG.26109.4	12	2162	MSTRG.26109	0	0.000152	0	0	0	0	0.011164	0.016926	0.000145	0	0.19476	0.001028	0.637256	0.000159	0	0	MSTRG.26109	transcript	j	0.86159	68271		0.572665	0.733192	Csa17g093270	Csa17g093270.2	AT1G53040.6	AT1G53040	| tRNA (met) cytidine acetyltransferase%2C putative (DUF616) | Chr1:19764567-19766870 REVERSE LENGTH=540 | 201606
68275	68275	Chr17	+	32461901	32462413	Csa17g093280.1	1	513	Csa17g093280	0	0	0	0	0	0	0	0	0	0	0	0	0	0	0	0	Csa17g093280	transcript	=	0	68275				Csa17g093280	Csa17g093280.1
68276	68276	Chr17	+	32464793	32469003	Csa17g093290.1	8	2287	MSTRG.26108	4.47194	3.93826	3.84343	0.123884	6.73107	6.06055	6.8054	6.18205	4.55562	4.9221	4.41191	4.7163	6.7323	6.91554	7.43102	5.76199	MSTRG.26108	transcript	=	83.6034	68276		5.4e-05	0.000671072	Csa17g093290	Csa17g093290.1	AT1G53050.2	AT1G53050	| Protein kinase superfamily protein | Chr1:19772574-19775531 FORWARD LENGTH=694 | 201606
68277	68277	Chr17	+	32469253	32470098	Csa17g093300.1	1	846	MSTRG.26110	3.77252	3.76161	3.26226	0.081197	2.44745	2.18764	2.8691	2.96711	4.15566	3.18788	3.42045	3.8346	2.70222	3.02664	0.873048	2.29988	MSTRG.26110	transcript	=	44.8493	68277		0.00183872	0.0105031	Csa17g093300	Csa17g093300.1	AT1G53060.1	AT1G53060	| Legume lectin family protein | Chr1:19776052-19776780 FORWARD LENGTH=242 | 201606
68278	68278	Chr17	+	32471403	32474260	MSTRG.26111.1	8	2137	MSTRG.26111	0.424663	0.517539	0.409352	0.011782	1.43253	1.32088	1.18586	1.54199	0.454525	0.403573	0.557074	0.353651	1.33647	1.5993	1.40093	1.44632	MSTRG.26111	transcript	n	14.3964	68278		1.48e-05	0.000252175	Csa17g093310	Csa17g093310.1	AT1G53050.2	AT1G53050	| Protein kinase superfamily protein | Chr1:19772574-19775531 FORWARD LENGTH=694 | 201606
68279	68279	Chr17	+	32471936	32474260	Csa17g093310.1	8	1168	MSTRG.26111	0.01365	0	0.012859	0	0.021233	0.115876	0.011854	0.034216	0.004378	0.019965	0.006755	0.005156	0.013546	0.066898	0.017707	0.080883	MSTRG.26111	transcript	=	0.424976	68278		1.48e-05	0.000252175	Csa17g093310	Csa17g093310.1	AT1G53050.2	AT1G53050	| Protein kinase superfamily protein | Chr1:19772574-19775531 FORWARD LENGTH=694 | 201606
68280	68280	Chr17	+	32483009	32483953	Csa17g093320.1	1	945	MSTRG.26112	1.22762	0.88774	1.54667	0	0.676111	1.00379	0.512538	0.771835	12.3212	6.35547	6.24464	6.12216	0.829756	0.575006	0.723228	1.37368	MSTRG.26112	transcript	=	41.1715	68280		0.00283535	0.0148443	Csa17g093320	Csa17g093320.1	AT1G53070.1	AT1G53070	| Legume lectin family protein | Chr1:19778371-19779189 FORWARD LENGTH=272 | 201606
68281	68281	Chr17	+	32484763	32485831	Csa17g093330.1	1	1069	Csa17g093330	0	0	0	0	0	0	0	0	0	0	0	0	0	0	0	0	Csa17g093330	transcript	=	0	68281				Csa17g093330	Csa17g093330.1	AT1G53080.1	AT1G53080	| Legume lectin family protein | Chr1:19781368-19782219 FORWARD LENGTH=283 | 201606
68282	68282	Chr17	+	32489538	32492840	MSTRG.26113.1	7	2735	MSTRG.26113	0.863824	0.746674	0.883504	0.050772	0.429695	0.225223	0.339425	0.26229	2.10394	2.13256	1.90902	1.8813	0.343665	0.470016	0.34852	0.329857	MSTRG.26113	transcript	j	13.3203	68282		2.14e-05	0.000331964	Csa17g093340	Csa17g093340.1	AT1G53090.3	AT1G53090	| SPA1-related 4 | Chr1:19783748-19786690 FORWARD LENGTH=794 | 201606
68283	68283	Chr17	+	32489540	32492840	Csa17g093340.1	7	2718	MSTRG.26113	0	0	0	0	0	0	0	0	0	0	0	0	0	0	0	0	MSTRG.26113	transcript	=	0	68282		2.14e-05	0.000331964	Csa17g093340	Csa17g093340.1	AT1G53090.3	AT1G53090	| SPA1-related 4 | Chr1:19783748-19786690 FORWARD LENGTH=794 | 201606
68284	68284	Chr17	-	32492783	32494354	Csa17g093350.1	4	1302	MSTRG.26114	0.582007	0.302714	0.450364	0.172635	0.115561	0.317736	0.197609	0.13294	0.694352	0.590636	0.742419	0.438998	0.278163	0.038773	0	0.295919	MSTRG.26114	transcript	=	5.35083	68284		0.00481869	0.0226586	Csa17g093350	Csa17g093350.1	AT1G53100.1	AT1G53100	| Core-2/I-branching beta-1%2C6-N-acetylglucosaminyltransferase family protein | Chr1:19786990-19788504 REVERSE LENGTH=423 | 201606
68285	68285	Chr17	-	32492783	32494770	MSTRG.26114.1	5	1435	MSTRG.26114	0.857354	0.498405	0.528164	0	0.237128	0.034027	0.318815	0.383325	0.88478	0.683059	0.964992	0.671447	0.447557	0.184136	0.410904	0.205583	MSTRG.26114	transcript	k	7.30968	68284		0.00481869	0.0226586	Csa17g093350	Csa17g093350.1	AT1G53100.1	AT1G53100	| Core-2/I-branching beta-1%2C6-N-acetylglucosaminyltransferase family protein | Chr1:19786990-19788504 REVERSE LENGTH=423 | 201606
68286	68286	Chr17	-	32493081	32494770	MSTRG.26114.3	5	1026	MSTRG.26114	0	0.926615	0.779346	0	0	0.427396	0	0	0.750261	0.778139	0.279197	0.591779	0	0.228361	0	0	MSTRG.26114	transcript	j	4.76109	68284		0.00481869	0.0226586	Csa17g093350	Csa17g093350.1	AT1G53100.1	AT1G53100	| Core-2/I-branching beta-1%2C6-N-acetylglucosaminyltransferase family protein | Chr1:19786990-19788504 REVERSE LENGTH=423 | 201606
68287	68287	Chr17	-	32493081	32494770	MSTRG.26114.4	5	1124	MSTRG.26114	0	0	0	0	0	0	0	0	0	0.47384	0	0	0	0	0	0	MSTRG.26114	transcript	j	0.47384	68284		0.00481869	0.0226586	Csa17g093350	Csa17g093350.1	AT1G53100.1	AT1G53100	| Core-2/I-branching beta-1%2C6-N-acetylglucosaminyltransferase family protein | Chr1:19786990-19788504 REVERSE LENGTH=423 | 201606
68288	68288	Chr17	+	32502138	32504050	Csa17g093360.1	4	1622	Csa17g093360	0.33172	0.360276	0.225723	0.020176	0.623083	0.410507	0.521248	0.503684	0.248167	0.232048	0.111159	0.198171	0.539259	0.411572	0.876574	0.240947	Csa17g093360	transcript	=	5.85431	68288		0.275697	0.472768	Csa17g093360	Csa17g093360.1	AT1G53110.1	AT1G53110	| proton pump-interactor | Chr1:19790434-19792016 FORWARD LENGTH=439 | 201606
68289	68289	Chr17	+	32504525	32506734	MSTRG.26115.1	8	1421	MSTRG.26115	0.143443	0.101151	1.36417	0.033694	0.084767	0.763359	0.077384	0.82436	0.394027	0.213808	0.331658	0.030866	0.148463	0.027163	0	0.088975	MSTRG.26115	transcript	m	4.62729	68289		0.238833	0.429595	Csa17g093370	Csa17g093370.1	AT1G53120.1	AT1G53120	| RNA-binding S4 domain-containing protein | Chr1:19792798-19794605 FORWARD LENGTH=320 | 201606
68290	68290	Chr17	+	32504554	32506734	Csa17g093370.1	10	1213	MSTRG.26115	1.54635	1.34502	0	0	0.863499	0	0.804773	0	1.75649	1.66671	1.49927	2.22324	0.824326	0.593444	1.09839	0.801615	MSTRG.26115	transcript	=	15.0231	68289		0.238833	0.429595	Csa17g093370	Csa17g093370.1	AT1G53120.1	AT1G53120	| RNA-binding S4 domain-containing protein | Chr1:19792798-19794605 FORWARD LENGTH=320 | 201606
68291	68291	Chr17	-	32506798	32507560	Csa17g093380.1	1	763	MSTRG.26116	0.156543	0.072676	0.052355	0.011669	0	0	0	0	0.07833	0.105747	0.068949	0.195619	0.030388	0	0	0	MSTRG.26116	transcript	=	0.772276	68291		0.000806672	0.00547604	Csa17g093380	Csa17g093380.1	AT1G53130.1	AT1G53130	| Stigma-specific Stig1 family protein | Chr1:19794947-19795453 REVERSE LENGTH=168 | 201606
68292	68292	Chr17	+	32526480	32529965	Csa17g093390.1	2	1146	Csa17g093390	0.018264	0.097614	0.094418	0	0.220377	0.146972	0.198908	0.385342	0.070887	0.057054	0.07906	0.126863	0.223285	0.100887	0.243765	0.07105	Csa17g093390	transcript	=	2.13475	68292		0.510151	0.687289	Csa17g093390	Csa17g093390.1	AT1G54115.1	AT1G54115	| cation calcium exchanger 4 | Chr1:20202118-20204052 FORWARD LENGTH=644 | 201606
68293	68293	Chr17	+	32537362	32540956	Csa17g093400.1	8	2772	Csa17g093400	0.59244	0.573867	0.616806	0.01372	0.301045	0.321275	0.342625	0.269321	0.84265	0.664073	0.794125	0.752293	0.230473	0.244714	0.175798	0.147334	Csa17g093400	transcript	=	6.88256	68293		3.29e-06	8.42e-05	Csa17g093400	Csa17g093400.1	AT1G53140.1	AT1G53140	| Dynamin related protein 5A | Chr1:19799271-19802441 FORWARD LENGTH=817 | 201606
68294	68294	Chr17	+	32544156	32545223	Csa17g093410.1	2	980	Csa17g093410	0.02411	0.069112	0.047584	0	0.029027	0	0	0	0.043583	0	0	0.129745	0.015858	0	0	0	Csa17g093410	transcript	=	0.359019	68294		0.0383303	0.115494	Csa17g093410	Csa17g093410.1	AT1G53160.2	AT1G53160	| squamosa promoter binding protein-like 4 | Chr1:19806478-19807080 FORWARD LENGTH=174 | 201606
68295	68295	Chr17	+	32549119	32550024	Csa17g093420.1	1	906	Csa17g093420	0.103291	0.066519	0.065044	0	0.18657	0.139691	0.277846	0.250937	0.057984	0.083067	0.06736	0.070309	0.176173	0.248645	0.142665	0.158472	Csa17g093420	transcript	=	2.09457	68295		0.0349178	0.107411	Csa17g093420	Csa17g093420.1	AT1G53163.1	AT1G53163	| membrane-associated kinase regulator | Chr1:19812292-19813194 FORWARD LENGTH=300 | 201606
68296	68296	Chr17	+	32552595	32558274	Csa17g093430.1	21	2632	MSTRG.26118	1.62972	1.75473	1.3425	0.0621	5.14558	5.59621	5.67551	5.75687	2.02166	1.6947	1.71673	1.81162	6.25311	5.63236	7.21705	5.7872	MSTRG.26118	transcript	=	59.0976	68296		5.57e-08	6.73e-06	Csa17g093430	Csa17g093430.1	AT1G53165.1	AT1G53165	| Protein kinase superfamily protein | Chr1:19814386-19819233 FORWARD LENGTH=680 | 201606
68297	68297	Chr17	-	32561436	32562761	Csa17g093440.1	1	1326	Csa17g093440	0.180646	0.175929	0.113718	0.017387	0.59251	0.507513	0.699925	0.693995	0.088709	0.208777	0.055733	0.181512	0.462671	0.515084	0.375365	0.446953	Csa17g093440	transcript	=	5.31643	68297		0.000841348	0.00566225	Csa17g093440	Csa17g093440.1	AT1G53170.1	AT1G53170	| ethylene response factor 8 | Chr1:19821539-19822096 REVERSE LENGTH=185 | 201606
68298	68298	Chr17	+	32571735	32573719	MSTRG.26119.1	2	1686	MSTRG.26119	0.733322	0.995724	0.713782	0.017137	2.08528	1.78079	2.26043	1.98199	1.36032	1.2289	1.11983	1.06411	2.4212	2.66897	2.64774	2.38685	MSTRG.26119	transcript	u	25.4664	68298		0.00038285	0.00305369	-	-
68299	68299	Chr17	-	32579380	32580114	Csa17g093450.1	3	501	Csa17g093450	0	0	0	0	0	0.039039	0	0	0.014741	0	0	0.055346	0	0	0	0	Csa17g093450	transcript	=	0.109126	68299		0.483521	0.664242	Csa17g093450	Csa17g093450.1	AT3G16110.1	AT3G16110	| PDI-like 1-6 | Chr3:5460955-5463666 REVERSE LENGTH=534 | 201606
68300	68300	Chr17	.	32588569	32589069	MSTRG.26117.1	1	501	MSTRG.26117	0.489629	0.179717	0.049751	0	0	0	0	0	1.20783	0.549729	0.833654	0.484025	0	0	0	0	MSTRG.26117	transcript	u	3.79433	68300		0.00250394	0.0134556	-	-
68301	68301	Chr17	+	32591083	32597127	Csa17g093460.1	2	5973	Csa17g093460	0.027099	0.019159	0.00626	0	0	0	0	0	0.029852	0.011662	0.033926	0.024612	0	0	0	0.003851	Csa17g093460	transcript	=	0.156421	68301		0.000497536	0.00373895	Csa17g093460	Csa17g093460.1	AT1G47890.1	AT1G47890	| receptor like protein 7 | Chr1:17643976-17647035 FORWARD LENGTH=1019 | 201606
68302	68302	Chr17	-	32603907	32606243	Csa17g093470.1	3	1850	Csa17g093470	0.010208	0.033617	0.009949	0	0.040645	0.038593	0.050314	0.012127	0	0	0	0.008777	0	0.036456	0.01597	0.03619	Csa17g093470	transcript	=	0.292846	68302		0.31182	0.511976	Csa17g093470	Csa17g093470.1	AT2G24600.4	AT2G24600	| Ankyrin repeat family protein | Chr2:10452430-10454414 REVERSE LENGTH=601 | 201606
68303	68303	Chr17	+	32609224	32610868	Csa17g093480.1	2	1552	MSTRG.26120	0.586554	0.33454	0.437135	0.031648	1.98541	1.28547	2.8427	2.20762	0.390634	0.362997	0.519077	0.559643	2.31874	1.64436	3.97198	1.45155	MSTRG.26120	transcript	=	20.9301	68303		0.0053329	0.0245242	Csa17g093480	Csa17g093480.1	AT1G53180.2	AT1G53180	| hypothetical protein | Chr1:19831363-19832727 FORWARD LENGTH=431 | 201606
68304	68304	Chr17	+	32615255	32618480	Csa17g093490.1	7	2211	MSTRG.26123	1.10121	0	1.14051	0.031175	0.772321	0	0.319155	0	1.32229	0.513606	0.258227	0.096062	0	1.17425	0.787621	0.967481	MSTRG.26123	transcript	=	8.48391	68304		0.601554	0.755533	Csa17g093490	Csa17g093490.1	AT1G53190.2	AT1G53190	| RING/U-box superfamily protein | Chr1:19838072-19840003 FORWARD LENGTH=494 | 201606
68305	68305	Chr17	+	32615359	32618480	MSTRG.26123.2	7	2015	MSTRG.26123	0.081917	1.18111	0.179559	0	3.06452	4.6259	4.28362	4.12679	0.075536	0.868423	0.834355	1.38628	3.75624	3.06043	3.44134	2.80997	MSTRG.26123	transcript	j	33.776	68304		0.601554	0.755533	Csa17g093490	Csa17g093490.1	AT1G53190.2	AT1G53190	| RING/U-box superfamily protein | Chr1:19838072-19840003 FORWARD LENGTH=494 | 201606
68306	68306	Chr17	+	32615366	32617889	MSTRG.26123.3	5	1688	MSTRG.26123	0	0.115612	0.012384	0	0.642907	0.258017	0.092372	0.593706	0	0.016015	0.115975	0.0538	0.214554	0.475169	0.749936	0.026646	MSTRG.26123	transcript	j	3.36709	68304		0.601554	0.755533	Csa17g093490	Csa17g093490.1	AT1G53190.2	AT1G53190	| RING/U-box superfamily protein | Chr1:19838072-19840003 FORWARD LENGTH=494 | 201606
68307	68307	Chr17	-	32618644	32619538	Csa17g093500.1	3	684	MSTRG.26124	0.839799	0.519501	0.495328	0	1.06407	1.95968	1.88854	1.53809	0.508124	0.780985	1.09772	0.712432	1.75604	2.39721	2.25875	2.06566	MSTRG.26124	transcript	=	19.8819	68307		0.0151518	0.0561057	Csa17g093500	Csa17g093500.1	AT1G53200.1	AT1G53200	| TAF RNA polymerase I subunit A | Chr1:19840486-19843169 REVERSE LENGTH=613 | 201606
68308	68308	Chr17	.	32621150	32622887	MSTRG.26121.1	1	1738	MSTRG.26121	0.609472	0.614882	0.493403	0.013265	0.081588	0.127666	0.10037	0.103018	1.42817	1.37972	1.28452	0.945062	0.106628	0.072865	0.068845	0.112367	MSTRG.26121	transcript	p	7.54184	68308		1.87e-05	0.000300006	Csa17g093510	Csa17g093510.1	AT1G53200.1	AT1G53200	| TAF RNA polymerase I subunit A | Chr1:19840486-19843169 REVERSE LENGTH=613 | 201606
68309	68309	Chr17	-	32623575	32625938	Csa17g093510.1	5	1922	MSTRG.26122	0.175206	0.165966	0.185467	0	0.504529	0.449279	0.411431	0.428416	0.212639	0.146026	0.22241	0.248958	0.662133	0.736719	0.856788	0.60189	MSTRG.26122	transcript	=	6.00786	68309		0.000367205	0.00295525	Csa17g093510	Csa17g093510.1	AT1G53200.1	AT1G53200	| TAF RNA polymerase I subunit A | Chr1:19840486-19843169 REVERSE LENGTH=613 | 201606
68310	68310	Chr17	+	32627060	32630011	Csa17g093520.1	7	2127	MSTRG.26125	11.3212	12.5754	13.0424	0.580325	26.6238	20.7547	22.0367	22.9479	12.4521	14.1719	13.0538	13.5644	18.51	21.2654	26.867	15.5728	MSTRG.26125	transcript	=	265.34	68310		0.000325636	0.00269	Csa17g093520	Csa17g093520.1	AT1G53210.1	AT1G53210	| sodium/calcium exchanger family protein / calcium-binding EF hand family protein | Chr1:19844790-19847533 FORWARD LENGTH=585 | 201606
68311	68311	Chr17	-	32632931	32635314	Csa17g093530.1	2	2299	MSTRG.26126	11.958	9.72008	7.11747	0.493615	3.99096	3.31717	4.39945	4.19897	6.3422	6.21233	6.06233	6.16918	4.02367	5.15247	1.45603	3.68752	MSTRG.26126	transcript	=	84.3014	68311		0.000329766	0.00271655	Csa17g093530	Csa17g093530.1	AT1G53230.2	AT1G53230	| TEOSINTE BRANCHED 1%2C cycloidea and PCF transcription factor 3 | Chr1:19850260-19851435 REVERSE LENGTH=391 | 201606
68312	68312	Chr17	-	32640129	32647336	Csa17g093540.1	10	3159	MSTRG.26131	0	0.040945	0.155	0	0.282475	0.403999	0.319298	0.243888	0.141541	0.147373	0.138145	13.7249	0.298612	7.55305	0.546154	0.36246	MSTRG.26131	transcript	=	24.3579	68312		0.833468	0.912604	Csa17g093540	Csa17g093540.1	AT1G53240.1	AT1G53240	| Lactate/malate dehydrogenase family protein | Chr1:19854966-19856802 REVERSE LENGTH=341 | 201606
68313	68313	Chr17	-	32640129	32649597	MSTRG.26131.1	11	3183	MSTRG.26131	21.2937	16.2397	22.0794	0.543644	17.3785	13.3989	14.4669	15.2649	26.4513	21.8782	22.2506	10.3097	12.2281	6.10164	11.8099	10.7724	MSTRG.26131	transcript	j	242.468	68312		0.833468	0.912604	Csa17g093540	Csa17g093540.1	AT1G53240.1	AT1G53240	| Lactate/malate dehydrogenase family protein | Chr1:19854966-19856802 REVERSE LENGTH=341 | 201606
68314	68314	Chr17	-	32642720	32649152	MSTRG.26131.3	3	2771	MSTRG.26131	0	0.366865	0.385626	0.015892	1.22782	0.891246	1.01873	1.05778	0.2277	0.227539	0.108014	0.219022	0.961695	1.0113	1.76707	1.36023	MSTRG.26131	transcript	n	10.8465	68312		0.833468	0.912604	Csa17g093540	Csa17g093540.1	AT1G53240.1	AT1G53240	| Lactate/malate dehydrogenase family protein | Chr1:19854966-19856802 REVERSE LENGTH=341 | 201606
68315	68315	Chr17	-	32642720	32649597	MSTRG.26131.4	4	2610	MSTRG.26131	0.442072	0.137039	0.084559	0.001534	0.233442	0.479227	0.18198	0.36392	0.379553	0.072279	0.254596	0.312748	0.707749	1.04547	0.931362	0.263004	MSTRG.26131	transcript	o	5.89053	68312		0.833468	0.912604	Csa17g093540	Csa17g093540.1	AT1G53240.1	AT1G53240	| Lactate/malate dehydrogenase family protein | Chr1:19854966-19856802 REVERSE LENGTH=341 | 201606
68316	68316	Chr17	+	32642726	32646155	MSTRG.26132.1	2	2005	MSTRG.26132	0	0.092908	0.03294	0	0.014245	0.07214	0.175058	0.032627	0.055501	0.013473	0.080888	0.040396	0.104148	0.046512	0.178716	0.190085	MSTRG.26132	transcript	x	1.12964	68316		0.561639	0.724678	Csa17g093540	Csa17g093540.1	AT1G53240.1	AT1G53240	| Lactate/malate dehydrogenase family protein | Chr1:19854966-19856802 REVERSE LENGTH=341 | 201606
68317	68317	Chr17	+	32642731	32645947	MSTRG.26132.2	2	1792	MSTRG.26132	0	0.049368	0.002891	0	0.075853	0.184394	0.114003	0.113871	0.044828	0.042694	0.128094	0.000657	0.134362	0.171388	0.194988	0.23391	MSTRG.26132	transcript	x	1.4913	68316		0.561639	0.724678	Csa17g093540	Csa17g093540.1	AT1G53240.1	AT1G53240	| Lactate/malate dehydrogenase family protein | Chr1:19854966-19856802 REVERSE LENGTH=341 | 201606
68318	68318	Chr17	-	32642786	32649597	MSTRG.26131.5	3	3969	MSTRG.26131	0.282175	0.395157	0.372559	0.019505	1.58915	1.5258	1.90639	1.53143	0.313439	0.592783	0.424056	0.393186	1.37027	1.63404	1.72137	2.02096	MSTRG.26131	transcript	o	16.0923	68312		0.833468	0.912604	Csa17g093540	Csa17g093540.1	AT1G53240.1	AT1G53240	| Lactate/malate dehydrogenase family protein | Chr1:19854966-19856802 REVERSE LENGTH=341 | 201606
68319	68319	Chr17	+	32647544	32651692	Csa17g093550.1	6	1371	MSTRG.26133	0.644972	0.715915	0.577418	0.028428	0.997423	0.811295	1.03837	1.08916	0.62628	0.521329	0.673795	0.524434	0.998492	0.741061	0.568009	0.577901	MSTRG.26133	transcript	=	11.1343	68319		0.435027	0.627078	Csa17g093550	Csa17g093550.1	AT1G53250.1	AT1G53250	| histone-lysine N-methyltransferase%2C H3 lysine-79 specific-like protein | Chr1:19857468-19859156 FORWARD LENGTH=371 | 201606
68320	68320	Chr17	-	32648416	32649597	Csa17g093560.1	2	864	MSTRG.26131	0.079036	0.059018	0.042662	0.009916	0.120623	0.143964	0.067647	0.110188	0.032547	0.029972	0.054872	0.032189	0.085846	0.067542	0.235423	0.140525	MSTRG.26131	transcript	=	1.31197	68312		0.833468	0.912604	Csa17g093560	Csa17g093560.1	AT3G15010.2	AT3G15010	| RNA-binding (RRM/RBD/RNP motifs) family protein | Chr3:5052844-5054058 FORWARD LENGTH=404 | 201606
68321	68321	Chr17	-	32651757	32652897	Csa17g093570.1	4	801	Csa17g093570	0	0	0	0	0	0	0	0	0	0	0	0	0	0	0	0	Csa17g093570	transcript	=	0	68321				Csa17g093570	Csa17g093570.1	AT3G15000.1	AT3G15000	| cobalt ion binding protein | Chr3:5050321-5052121 FORWARD LENGTH=395 | 201606
68322	68322	Chr17	-	32655478	32656561	Csa17g093580.1	3	617	Csa17g093580	0	0	0	0	0	0	0	0	0	0	0	0	0	0	0	0	Csa17g093580	transcript	=	0	68322				Csa17g093580	Csa17g093580.1	AT5G49010.1	AT5G49010	| DNA replication protein-like protein | Chr5:19866464-19868074 FORWARD LENGTH=220 | 201606
68323	68323	Chr17	+	32656842	32658561	Csa17g093590.1	3	798	Csa17g093590	0	0	0	0	0.032822	0	0	0	0	0	0	0	0	0	0	0	Csa17g093590	transcript	=	0.032822	68323		0.449633	0.637976	Csa17g093590	Csa17g093590.1	AT5G49420.1	AT5G49420	| MADS-box transcription factor family protein | Chr5:20035166-20036170 REVERSE LENGTH=334 | 201606
68324	68324	Chr17	-	32661503	32665982	Csa17g093600.1	9	3274	MSTRG.26127	0.04204	0.429197	0.902238	0	0.472496	1.11466	0.447083	1.18141	0.168102	1.08996	0	0.462391	1.09645	0.79745	0.300993	0.236155	MSTRG.26127	transcript	=	8.74062	68324		0.856403	0.926907	Csa17g093600	Csa17g093600.1	AT1G53280.1	AT1G53280	| Class I glutamine amidotransferase-like superfamily protein | Chr1:19864942-19867341 REVERSE LENGTH=438 | 201606
68325	68325	Chr17	-	32661590	32665982	MSTRG.26127.2	8	3500	MSTRG.26127	1.98211	1.3192	0.7155	0.052225	2.09144	1.03639	1.7117	1.07605	1.3216	0.306103	1.21669	1.04528	0.950549	1.27931	1.51532	1.47047	MSTRG.26127	transcript	m	19.0899	68324		0.856403	0.926907	Csa17g093600	Csa17g093600.1	AT1G53280.1	AT1G53280	| Class I glutamine amidotransferase-like superfamily protein | Chr1:19864942-19867341 REVERSE LENGTH=438 | 201606
68326	68326	Chr17	+	32661655	32663427	Csa17g093610.1	1	1773	MSTRG.26128	0	0	0	0	0	0	0	0	0	0	0.028314	0	0	0	0	0	MSTRG.26128	transcript	=	0.028314	68326		0.416402	0.610099	Csa17g093610	Csa17g093610.1	AT1G53270.1	AT1G53270	| ABC-2 type transporter family protein | Chr1:19862878-19864650 FORWARD LENGTH=590 | 201606
68327	68327	Chr17	-	32671759	32672477	Csa17g093620.1	2	456	Csa17g093620	0	0	0.224979	0	0.382858	0.352916	0.252179	0	0	0.211861	0.285978	0.117506	0.21278	0.059268	0.157834	0.520645	Csa17g093620	transcript	=	2.7788	68327		0.515581	0.691945	Csa17g093620	Csa17g093620.1	AT5G40660.1	AT5G40660	| ATP12 protein-like protein | Chr5:16283650-16285161 REVERSE LENGTH=325 | 201606
68328	68328	Chr17	+	32675105	32678153	MSTRG.26129.1	6	1819	MSTRG.26129	0.990942	0.762556	0.88336	0.076695	1.21381	0.795253	0.752639	0.890006	0.763705	0.641046	0.902418	0.917089	1.14598	0.577385	1.13679	0.737407	MSTRG.26129	transcript	j	13.1871	68328		0.024084	0.0806756	Csa17g093630	Csa17g093630.1	AT1G53290.1	AT1G53290	| Galactosyltransferase family protein | Chr1:19871353-19873251 FORWARD LENGTH=345 | 201606
68329	68329	Chr17	+	32675154	32678153	Csa17g093630.1	6	1735	MSTRG.26129	0	0	0.001446	0	0	0	0	0	0.000999	0	0.000876	0	0	0	0.000481	0.003976	MSTRG.26129	transcript	=	0.007778	68328		0.024084	0.0806756	Csa17g093630	Csa17g093630.1	AT1G53290.1	AT1G53290	| Galactosyltransferase family protein | Chr1:19871353-19873251 FORWARD LENGTH=345 | 201606
68330	68330	Chr17	+	32685699	32689297	Csa17g093640.1	7	3005	MSTRG.26130	5.61629	5.24016	5.13651	0.119517	4.68663	3.76118	3.36977	2.04036	5.40271	4.8136	1.7193	2.81661	3.08312	2.56113	3.59989	3.11679	MSTRG.26130	transcript	=	57.0835	68330		0.00115708	0.00727314	Csa17g093640	Csa17g093640.1	AT1G53300.1	AT1G53300	| tetratricopetide-repeat thioredoxin-like 1 | Chr1:19879726-19882375 FORWARD LENGTH=699 | 201606
68331	68331	Chr17	+	32685699	32690024	MSTRG.26130.1	8	2983	MSTRG.26130	0.044686	0	0	0	0.018311	0.022972	0.02988	1.57635	0.020184	0.032119	2.54809	1.73574	0.033482	0.663154	0.014451	0.038711	MSTRG.26130	transcript	j	6.77814	68330		0.00115708	0.00727314	Csa17g093640	Csa17g093640.1	AT1G53300.1	AT1G53300	| tetratricopetide-repeat thioredoxin-like 1 | Chr1:19879726-19882375 FORWARD LENGTH=699 | 201606
68332	68332	Chr17	-	32691309	32695642	Csa17g093650.1	11	3240	MSTRG.26134	3.96959	5.14537	8.04749	0.389439	5.94727	5.62803	6.00547	5.83121	5.51792	4.66386	5.88345	4.02421	4.91407	4.96918	3.39762	5.58551	MSTRG.26134	transcript	=	79.9197	68332		0.00983528	0.0398666	Csa17g093650	Csa17g093650.1	AT1G53310.3	AT1G53310	| phosphoenolpyruvate carboxylase 1 | Chr1:19884261-19888070 REVERSE LENGTH=967 | 201606
68333	68333	Chr17	-	32691309	32695642	MSTRG.26134.1	10	3469	MSTRG.26134	8.89473	1.87268	3.41262	0.092105	2.49958	1.44527	1.70049	1.462	2.24228	3.36916	2.62856	3.53932	2.43711	1.34737	4.47009	0.366471	MSTRG.26134	transcript	m	41.7798	68332		0.00983528	0.0398666	Csa17g093650	Csa17g093650.1	AT1G53310.3	AT1G53310	| phosphoenolpyruvate carboxylase 1 | Chr1:19884261-19888070 REVERSE LENGTH=967 | 201606
68334	68334	Chr17	-	32699903	32703416	MSTRG.26135.1	5	1469	MSTRG.26135	1.54788	1.66042	2.09951	0	7.60846	7.80461	5.81064	8.16237	0.804729	0	0	1.24102	7.26143	6.9608	6.93955	4.04968	MSTRG.26135	transcript	j	61.9511	68334		0.00135598	0.00825055	Csa17g093660	Csa17g093660.1	AT1G53320.1	AT1G53320	| tubby like protein 7 | Chr1:19891237-19893429 REVERSE LENGTH=379 | 201606
68335	68335	Chr17	-	32699917	32703416	MSTRG.26135.2	4	2095	MSTRG.26135	1.37908	2.14991	1.21964	0.065634	8.51001	8.00011	9.40131	7.97576	2.46921	3.35621	3.10577	2.35391	8.26164	10.1539	10.3748	8.78265	MSTRG.26135	transcript	m	87.5595	68334		0.00135598	0.00825055	Csa17g093660	Csa17g093660.1	AT1G53320.1	AT1G53320	| tubby like protein 7 | Chr1:19891237-19893429 REVERSE LENGTH=379 | 201606
68336	68336	Chr17	-	32700140	32703416	Csa17g093660.1	5	1652	MSTRG.26135	0	0	0	0	0	0	0	0	0	0	0	0	0	0	0	0	MSTRG.26135	transcript	=	0	68334		0.00135598	0.00825055	Csa17g093660	Csa17g093660.1	AT1G53320.1	AT1G53320	| tubby like protein 7 | Chr1:19891237-19893429 REVERSE LENGTH=379 | 201606
68337	68337	Chr17	+	32703652	32705620	Csa17g093670.1	3	1804	MSTRG.26136	0	0	0	0	0	0	0	0	0	0	0	0	0	0.574168	0.726895	0	MSTRG.26136	transcript	=	1.30106	68337		0.416476	0.610164	Csa17g093670	Csa17g093670.1	AT1G53330.1	AT1G53330	| Pentatricopeptide repeat (PPR) superfamily protein | Chr1:19896027-19897442 FORWARD LENGTH=471 | 201606
68338	68338	Chr17	+	32703680	32705620	MSTRG.26136.2	1	1941	MSTRG.26136	0.368932	0.420962	0.417946	0.013761	0.600617	0.819227	0.706908	0.758247	0.403857	0.439703	0.454807	0.547932	0.879496	0.194855	0.371827	0.595684	MSTRG.26136	transcript	m	7.99476	68337		0.416476	0.610164	Csa17g093670	Csa17g093670.1	AT1G53330.1	AT1G53330	| Pentatricopeptide repeat (PPR) superfamily protein | Chr1:19896027-19897442 FORWARD LENGTH=471 | 201606
68339	68339	Chr17	+	32707767	32709214	Csa17g093680.1	2	1342	MSTRG.26137	1.28362	1.38359	1.25186	0.08269	1.43838	1.28436	1.04231	1.54069	1.82747	1.41292	1.54139	1.36898	1.62048	1.46793	1.30053	1.42902	MSTRG.26137	transcript	=	21.2762	68339		0.00161536	0.00947435	Csa17g093680	Csa17g093680.1	AT1G53345.1	AT1G53345	| DHHA1 domain protein | Chr1:19902561-19903538 FORWARD LENGTH=325 | 201606
68340	68340	Chr17	+	32709720	32712811	Csa17g093690.1	3	2893	MSTRG.26138	0.590427	0.787281	0.477862	0.018935	0.234342	0.269013	0.42937	0.241212	0.186588	0.195443	0.285251	0.294833	0.311113	0.268262	0.227704	0.366147	MSTRG.26138	transcript	=	5.18378	68340		0.0196367	0.0688065	Csa17g093690	Csa17g093690.1	AT1G53350.1	AT1G53350	| Disease resistance protein (CC-NBS-LRR class) family | Chr1:19903899-19906912 FORWARD LENGTH=906 | 201606
68341	68341	Chr17	-	32713458	32714118	Csa17g093700.1	2	582	Csa17g093700	0	0	0	0	0.085983	0.036542	0.157891	0.072483	0.050103	0.071686	0.10988	0	0.087471	0.10087	0.085874	0.291976	Csa17g093700	transcript	=	1.15076	68341		0.109722	0.253576	Csa17g093700	Csa17g093700.1	AT5G04910.1	AT5G04910	| DNA repair REX1-B protein | Chr5:1437695-1438770 FORWARD LENGTH=222 | 201606
68342	68342	Chr17	+	32728532	32731251	Csa17g093710.1	2	1630	Csa17g093710	0	0	0	0	0	0	0	0	0	0	0	0	0	0	0	0	Csa17g093710	transcript	=	0	68342				Csa17g093710	Csa17g093710.1	AT3G22350.1	AT3G22350	| F-box and associated interaction domains-containing protein | Chr3:7901905-7903041 FORWARD LENGTH=378 | 201606
68343	68343	Chr17	+	32735142	32736309	Csa17g093720.1	1	1168	Csa17g093720	0	0	0	0	0	0	0	0	0	0	0	0	0	0	0	0	Csa17g093720	transcript	=	0	68343				Csa17g093720	Csa17g093720.1	AT3G22350.1	AT3G22350	| F-box and associated interaction domains-containing protein | Chr3:7901905-7903041 FORWARD LENGTH=378 | 201606
68344	68344	Chr17	+	32737608	32737994	Csa17g093730.1	1	387	Csa17g093730	0	0	0	0	0	0	0	0	0	0	0.054303	0	0	0	0	0	Csa17g093730	transcript	=	0.054303	68344		0.416402	0.610099	Csa17g093730	Csa17g093730.1	AT1G53370.1	AT1G53370	| F-box and associated interaction domains-containing protein | Chr1:19910516-19911646 FORWARD LENGTH=355 | 201606
68345	68345	Chr17	+	32741294	32742097	Csa17g093740.1	1	804	Csa17g093740	0	0	0	0	0	0	0	0	0	0	0	0	0	0	0	0	Csa17g093740	transcript	=	0	68345				Csa17g093740	Csa17g093740.1	AT1G53360.1	AT1G53360	| F-box/associated interaction domain protein | Chr1:19907517-19908548 FORWARD LENGTH=343 | 201606
68346	68346	Chr17	-	32743616	32747301	Csa17g093750.1	3	2070	MSTRG.26139	2.14791	2.68986	1.88051	0.081638	2.73909	2.27154	2.5575	2.31837	1.96929	1.95248	1.71107	1.75846	3.02497	1.66207	3.28472	2.33253	MSTRG.26139	transcript	=	34.382	68346		0.010617	0.0423676	Csa17g093750	Csa17g093750.1	AT1G53380.5	AT1G53380	| hypothetical protein (DUF641) | Chr1:19913341-19914702 REVERSE LENGTH=453 | 201606
68347	68347	Chr17	+	32750297	32755813	Csa17g093760.1	13	3255	MSTRG.26140	0.342145	0.14992	0.142451	0.003858	0.328634	0.341944	0.496944	0.392596	1.13627	0.685975	0.79513	1.00946	0.451314	0.448259	1.12322	0.542182	MSTRG.26140	transcript	=	8.3903	68347		0.104793	0.245189	Csa17g093760	Csa17g093760.1	AT1G53390.1	AT1G53390	| P-loop containing nucleoside triphosphate hydrolases superfamily protein | Chr1:19918197-19923579 FORWARD LENGTH=1109 | 201606
68348	68348	Chr17	+	32757815	32763632	Csa17g093770.1	14	3846	MSTRG.26142	0.814358	0.851453	0.864445	0.025634	0.831515	0.848225	0.754222	0.831658	1.28669	0.958462	1.0782	1.09122	0.84863	0.547475	1.15742	0.688716	MSTRG.26142	transcript	=	13.4783	68348		0.00010064	0.00108359	Csa17g093770	Csa17g093770.1	AT1G53390.1	AT1G53390	| P-loop containing nucleoside triphosphate hydrolases superfamily protein | Chr1:19918197-19923579 FORWARD LENGTH=1109 | 201606
68349	68349	Chr17	+	32764912	32767360	Csa17g093780.1	4	828	MSTRG.26141	4.58468	3.90105	4.41241	0.265623	13.4542	13.2392	13.9432	15.2204	3.95121	3.70208	4.62568	4.39712	15.1246	13.6343	19.1928	10.955	MSTRG.26141	transcript	=	144.603	68349		1.64e-05	0.000272404	Csa17g093780	Csa17g093780.1	AT1G53400.1	AT1G53400	| Ubiquitin domain-containing protein | Chr1:19925009-19926400 FORWARD LENGTH=114 | 201606
68350	68350	Chr17	-	32767475	32767967	Csa17g093790.1	2	327	Csa17g093790	0.130575	0.088347	0.089349	0	0.072671	0.363226	0.165961	0.161504	0.016997	0.078892	0.089378	0.048127	0.314704	0.125346	0.058476	0.096898	Csa17g093790	transcript	=	1.90045	68350		0.321006	0.521706	Csa17g093790	Csa17g093790.1	AT1G53420.1	AT1G53420	| Leucine-rich repeat transmembrane protein kinase | Chr1:19926626-19931494 REVERSE LENGTH=953 | 201606
68351	68351	Chr17	+	32772001	32778338	Csa17g093800.1	23	3554	MSTRG.26145	0.013544	0.005504	0.001322	0.084219	0.008417	0.051943	0.086128	0.01882	0.036435	0.016477	0.0114	1.19953	1.22265	0.021864	0.314253	0	MSTRG.26145	transcript	=	3.09251	68351		0.845234	0.919506	Csa17g093800	Csa17g093800.1
68352	68352	Chr17	+	32772001	32778338	Csa17g093800.2	23	3536	MSTRG.26145	2.33879	4.23266	2.74876	0.012786	5.54353	4.56098	5.96919	4.87404	3.76848	3.75792	4.16486	4.42246	4.35776	5.54724	11.6312	4.29642	MSTRG.26145	transcript	=	72.2271	68351		0.845234	0.919506	Csa17g093800	Csa17g093800.2	AT1G53430.1	AT1G53430	| Leucine-rich repeat transmembrane protein kinase | Chr1:19935298-19940959 FORWARD LENGTH=1038 | 201606
68353	68353	Chr17	+	32779937	32780411	Csa17g093810.1	2	390	Csa17g093810	0	0	0	0	0	0	0	0	0	0	0	0	0	0	0	0	Csa17g093810	transcript	=	0	68353				Csa17g093810	Csa17g093810.1	AT1G06740.1	AT1G06740	| MuDR family transposase | Chr1:2071194-2073374 FORWARD LENGTH=726 | 201606
68354	68354	Chr17	-	32782166	32785201	Csa17g093820.1	9	1845	MSTRG.26143	0.064486	0.056761	0	0	0.135615	0.242531	0.161572	0.171339	0.007345	0.092767	0.086408	0.055952	0.306021	0.276636	0.405885	0.22103	MSTRG.26143	transcript	=	2.28435	68354		0.00304761	0.0157121	Csa17g093820	Csa17g093820.1	AT2G07190.1	AT2G07190	| transmembrane protein%2C putative (DUF1985) | Chr2:2987367-2988945 FORWARD LENGTH=452 | 201606
68355	68355	Chr17	.	32785555	32786843	MSTRG.26144.1	1	1289	MSTRG.26144	31.6083	24.4046	31.541	0.722892	66.6723	46.7461	47.5226	57.2891	30.9156	25.8941	24.4637	26.5174	37.8325	52.6733	51.9772	37.5299	MSTRG.26144	transcript	u	594.311	68355		0.000489828	0.00369426	-	-
68356	68356	Chr17	+	32791587	32805346	Csa17g093830.1	47	7050	MSTRG.26150	0.314705	0.454882	0.281594	0.106378	0.354976	0.422622	0.397456	0.372573	0.183538	0.098846	0.259385	0.213821	0.29184	0.357689	0.137138	0.418673	MSTRG.26150	transcript	=	4.66612	68356		0.960235	0.978712	Csa17g093830	Csa17g093830.1	AT1G53430.1	AT1G53430	| Leucine-rich repeat transmembrane protein kinase | Chr1:19935298-19940959 FORWARD LENGTH=1038 | 201606
68357	68357	Chr17	+	32798308	32804223	MSTRG.26150.2	23	3421	MSTRG.26150	2.98913	1.79404	3.9823	0	1.40125	0.98789	1.48355	1.01988	0.020773	0.269407	0.220757	0.894763	1.64306	1.33112	2.59404	1.20745	MSTRG.26150	transcript	j	21.8394	68356		0.960235	0.978712	Csa17g093830	Csa17g093830.1	AT1G53430.1	AT1G53430	| Leucine-rich repeat transmembrane protein kinase | Chr1:19935298-19940959 FORWARD LENGTH=1038 | 201606
68358	68358	Chr17	+	32798349	32803999	MSTRG.26150.3	22	3244	MSTRG.26150	0.033109	1.10472	0.006234	0	0	0	0	0.003381	0.43926	0.462394	0.280587	0.002091	0	0.144036	0.063264	0.003134	MSTRG.26150	transcript	n	2.54221	68356		0.960235	0.978712	Csa17g093830	Csa17g093830.1	AT1G53430.1	AT1G53430	| Leucine-rich repeat transmembrane protein kinase | Chr1:19935298-19940959 FORWARD LENGTH=1038 | 201606
68359	68359	Chr17	+	32834838	32844449	Csa17g093840.1	27	2829	MSTRG.26151	0	0	0.013216	0	0	0	0	0	0	0	0	0	0	0	0	0	MSTRG.26151	transcript	=	0.013216	68359		0.207399	0.39014	Csa17g093840	Csa17g093840.1	AT1G53440.1	AT1G53440	| Leucine-rich repeat transmembrane protein kinase | Chr1:19945959-19951562 FORWARD LENGTH=1035 | 201606
68360	68360	Chr17	-	32844624	32845434	Csa17g093850.1	4	540	MSTRG.26152	0	0	0	0	0.064473	0.914279	0.106514	1.21995	0	0	0.092421	0	1.22525	0.205523	0	0.151306	MSTRG.26152	transcript	=	3.97971	68360		0.146619	0.311387	Csa17g093850	Csa17g093850.1	AT1G53450.2	AT1G53450	| epstein-barr nuclear antigen | Chr1:19951747-19953839 REVERSE LENGTH=453 | 201606
68361	68361	Chr17	-	32844624	32859770	MSTRG.26152.1	7	1461	MSTRG.26152	0.022488	0	0	0.05454	0.809178	0.346943	0.955451	0.407272	0.164827	0.111085	0.068731	0.150642	0.213685	1.19194	0.514557	1.09586	MSTRG.26152	transcript	j	6.10719	68360		0.146619	0.311387	Csa17g093850	Csa17g093850.1	AT1G53450.2	AT1G53450	| epstein-barr nuclear antigen | Chr1:19951747-19953839 REVERSE LENGTH=453 | 201606
68362	68362	Chr17	-	32851734	32854678	Csa17g093860.1	3	2016	MSTRG.26153	0.001707	0	0	0	0	0	0	0	0.008573	0	0.020848	0.026269	0	0	0.008996	0	MSTRG.26153	transcript	=	0.066393	68362		0.0466121	0.134119	Csa17g093860	Csa17g093860.1	AT1G47890.1	AT1G47890	| receptor like protein 7 | Chr1:17643976-17647035 FORWARD LENGTH=1019 | 201606
68363	68363	Chr17	+	32855043	32857297	Csa17g093870.1	5	1491	MSTRG.26154	0.127535	0.032708	0	0	0.138829	0.112161	0.14232	0.095326	0.027393	0.018377	0.051434	0.054065	0.213363	0.058067	0.067555	0.143046	MSTRG.26154	transcript	=	1.28218	68363		0.0886959	0.216938	Csa17g093870	Csa17g093870.1	AT1G53430.2	AT1G53430	| Leucine-rich repeat transmembrane protein kinase | Chr1:19936073-19940959 FORWARD LENGTH=997 | 201606
68364	68364	Chr17	-	32857243	32859770	MSTRG.26152.3	7	1687	MSTRG.26152	1.24216	0.866465	0.911091	0.013408	2.97673	3.41571	3.04013	3.84236	0.75567	0.973845	1.00505	1.05019	4.23333	3.70289	1.73132	3.38517	MSTRG.26152	transcript	j	33.1455	68360		0.146619	0.311387	Csa17g093880	Csa17g093880.1	AT1G53450.2	AT1G53450	| epstein-barr nuclear antigen | Chr1:19951747-19953839 REVERSE LENGTH=453 | 201606
68365	68365	Chr17	-	32857388	32859770	Csa17g093880.1	7	1548	MSTRG.26152	0.015021	0.008253	0.034036	0	0.061424	0.044722	0.051708	0.168226	0.011482	0.014344	0.009671	0.010367	0.066282	0.061066	0.027003	0.09588	MSTRG.26152	transcript	=	0.679485	68360		0.146619	0.311387	Csa17g093880	Csa17g093880.1	AT1G53450.2	AT1G53450	| epstein-barr nuclear antigen | Chr1:19951747-19953839 REVERSE LENGTH=453 | 201606
68366	68366	Chr17	-	32860085	32862313	MSTRG.26146.1	3	1365	MSTRG.26146	0.989944	0.891891	1.51169	0	1.22987	1.62024	1.41394	1.35428	1.04463	1.31913	0.964255	0.982101	1.38442	1.10541	1.23603	1.59726	MSTRG.26146	transcript	j	18.6451	68366		0.0734654	0.188855	Csa17g093890	Csa17g093890.1	AT1G53460.1	AT1G53460	| craniofacial development protein | Chr1:19954558-19956509 REVERSE LENGTH=314 | 201606
68367	68367	Chr17	-	32860299	32862313	Csa17g093890.1	4	1250	MSTRG.26146	0.002225	0.005147	0.021975	0	0.012091	0	0.018531	0.017291	0.035889	0.011017	0.016612	0	0.031252	0.138415	0.016039	0.051583	MSTRG.26146	transcript	=	0.378067	68366		0.0734654	0.188855	Csa17g093890	Csa17g093890.1	AT1G53460.1	AT1G53460	| craniofacial development protein | Chr1:19954558-19956509 REVERSE LENGTH=314 | 201606
68368	68368	Chr17	+	32863490	32866879	Csa17g093900.1	5	3030	MSTRG.26147	0.686657	0.724008	1.19849	0.061085	7.24236	6.91912	7.16408	7.82132	0.964579	1.43498	1.20064	1.35394	7.51467	7.26892	9.44645	6.44465	MSTRG.26147	transcript	=	67.446	68368		2.11e-08	3.94e-06	Csa17g093900	Csa17g093900.1	AT1G53470.1	AT1G53470	| mechanosensitive channel of small conductance-like 4 | Chr1:19958587-19961578 FORWARD LENGTH=881 | 201606
68369	68369	Chr17	+	32867445	32870249	MSTRG.26148.1	10	1194	MSTRG.26148	0.405883	0.212041	0.444802	0	0.821742	0.793433	0.976545	0.67433	0.56403	0.272198	0.366162	0.351154	0.602988	1.08744	0.806988	0.728465	MSTRG.26148	transcript	j	9.10821	68369		0.0622106	0.166814	Csa17g093910	Csa17g093910.1	AT1G53490.1	AT1G53490	| RING/U-box superfamily protein | Chr1:19965146-19966811 FORWARD LENGTH=304 | 201606
68370	68370	Chr17	+	32867583	32870249	Csa17g093910.1	9	1166	MSTRG.26148	0.169559	0.177776	0.068392	0	0.096243	0.202908	0.192939	0.184318	0.183711	0.064586	0.151662	0.121006	0.145726	0.212728	0.110712	0.174781	MSTRG.26148	transcript	=	2.25705	68369		0.0622106	0.166814	Csa17g093910	Csa17g093910.1	AT1G53490.1	AT1G53490	| RING/U-box superfamily protein | Chr1:19965146-19966811 FORWARD LENGTH=304 | 201606
68371	68371	Chr17	-	32870261	32873076	Csa17g093920.1	3	2470	MSTRG.26149	2.28443	1.4869	2.16538	0.095584	2.47241	2.48434	2.32667	2.28637	2.65856	2.86063	2.71913	2.86912	2.16972	2.4609	2.42169	1.76817	MSTRG.26149	transcript	=	35.53	68371		0.000552782	0.00405921	Csa17g093920	Csa17g093920.1	AT1G53500.1	AT1G53500	| NAD-dependent epimerase/dehydratase family protein | Chr1:19967157-19969239 REVERSE LENGTH=667 | 201606
68372	68372	Chr17	-	32874073	32882131	Csa17g093930.1	19	3046	MSTRG.26155	0.228102	0.810752	0.206819	0.076372	0.016572	0.289825	0.134797	0.014351	0.09952	0.254483	0.580088	0.178444	0.495558	0.211116	0.404505	0	MSTRG.26155	transcript	=	4.0013	68372		0.26747	0.463392	Csa17g093930	Csa17g093930.1	AT1G53510.1	AT1G53510	| mitogen-activated protein kinase 18 | Chr1:19970961-19974158 REVERSE LENGTH=615 | 201606
68373	68373	Chr17	-	32874119	32877995	MSTRG.26155.2	10	2414	MSTRG.26155	0.263771	0.694777	0.212093	0.01294	0.420621	0.190492	0.662471	0.760894	0.343531	0.349722	0.270734	0.463923	0.239976	0.240741	0.460334	0.739421	MSTRG.26155	transcript	j	6.32644	68372		0.26747	0.463392	Csa17g093930	Csa17g093930.1	AT1G53510.1	AT1G53510	| mitogen-activated protein kinase 18 | Chr1:19970961-19974158 REVERSE LENGTH=615 | 201606
68374	68374	Chr17	-	32874119	32877995	MSTRG.26155.3	11	2458	MSTRG.26155	0	0	0	0	0	0	0	0	0	0	0	0.226535	0	0	0	0.772416	MSTRG.26155	transcript	j	0.998951	68372		0.26747	0.463392	Csa17g093930	Csa17g093930.1	AT1G53510.1	AT1G53510	| mitogen-activated protein kinase 18 | Chr1:19970961-19974158 REVERSE LENGTH=615 | 201606
68375	68375	Chr17	-	32874129	32877995	MSTRG.26155.4	10	2644	MSTRG.26155	0.053009	0.016623	0.088434	0	0.203162	0.163723	0.27683	0.350336	0.179118	0.16095	0.171068	0.315081	0.18876	0.135379	0	0.704568	MSTRG.26155	transcript	j	3.00704	68372		0.26747	0.463392	Csa17g093930	Csa17g093930.1	AT1G53510.1	AT1G53510	| mitogen-activated protein kinase 18 | Chr1:19970961-19974158 REVERSE LENGTH=615 | 201606
68376	68376	Chr17	-	32874138	32877995	MSTRG.26155.5	7	2965	MSTRG.26155	0.12673	0.322359	0.091216	0	0.136387	0.077017	0.170824	0.281872	0.134928	0.163876	0.173163	0.202976	0.099195	0.091466	0.144626	0.637666	MSTRG.26155	transcript	n	2.8543	68372		0.26747	0.463392	Csa17g093930	Csa17g093930.1	AT1G53510.1	AT1G53510	| mitogen-activated protein kinase 18 | Chr1:19970961-19974158 REVERSE LENGTH=615 | 201606
68377	68377	Chr17	-	32874138	32877995	MSTRG.26155.6	11	2457	MSTRG.26155	0	0	0	0.017808	0	0	0	0	0	0	0	0	0	0.180769	0	0	MSTRG.26155	transcript	j	0.198577	68372		0.26747	0.463392	Csa17g093930	Csa17g093930.1	AT1G53510.1	AT1G53510	| mitogen-activated protein kinase 18 | Chr1:19970961-19974158 REVERSE LENGTH=615 | 201606
68378	68378	Chr17	-	32874140	32877995	MSTRG.26155.7	8	2843	MSTRG.26155	0.018415	0.356398	0.087495	0	0.114988	0.063147	0.154059	0.344398	0.088726	0.096367	0.112224	0.186186	0.078131	0.072894	0.170276	0.402751	MSTRG.26155	transcript	n	2.34646	68372		0.26747	0.463392	Csa17g093930	Csa17g093930.1	AT1G53510.1	AT1G53510	| mitogen-activated protein kinase 18 | Chr1:19970961-19974158 REVERSE LENGTH=615 | 201606
68379	68379	Chr17	-	32874158	32877995	MSTRG.26155.8	8	2848	MSTRG.26155	3.48866	0.54879	3.08395	0.002359	2.92487	2.82531	2.48185	1.57477	3.94269	3.94247	2.66258	2.57009	2.7008	3.49542	3.3971	0.918251	MSTRG.26155	transcript	n	40.56	68372		0.26747	0.463392	Csa17g093930	Csa17g093930.1	AT1G53510.1	AT1G53510	| mitogen-activated protein kinase 18 | Chr1:19970961-19974158 REVERSE LENGTH=615 | 201606
68380	68380	Chr17	-	32883950	32887569	Csa17g093940.3	6	1059	Csa17g093940	0.01285	0.008524	0.014892	0	0	0.00796	0.028555	0	0.002441	0.01206	0.016667	0.011078	0	0.003529	0	0	Csa17g093940	transcript	=	0.118556	68380		0.0523741	0.146468	Csa17g093940	Csa17g093940.3
68381	68381	Chr17	-	32883950	32889071	Csa17g093940.1	12	2111	Csa17g093940	0.462018	0.526278	0.555994	0.054693	0.091093	0.059324	0.16225	0.138211	0.564277	0.45574	0.625795	0.611584	0.140038	0.140515	0.113025	0.072099	Csa17g093940	transcript	=	4.77293	68380		0.0523741	0.146468	Csa17g093940	Csa17g093940.1
68382	68382	Chr17	-	32883950	32892367	Csa17g093940.2	5	1059	Csa17g093940	0.668216	0.610987	0.473116	0.059627	0.138793	0.154312	0.077634	0.04682	0.626357	0.458538	0.422183	0.710253	0.132425	0.050449	0.069766	0.137718	Csa17g093940	transcript	=	4.83719	68380		0.0523741	0.146468	Csa17g093940	Csa17g093940.2	AT1G53520.1	AT1G53520	| Chalcone-flavanone isomerase family protein | Chr1:19976485-19977915 REVERSE LENGTH=287 | 201606
68383	68383	Chr17	+	32885717	32887246	Csa17g093950.1	4	747	Csa17g093950	0.114569	0.061812	0.032698	0	0	0	0	0	0	0.126225	0.126058	0	0.109269	0	0.071561	0	Csa17g093950	transcript	=	0.642192	68383		0.192982	0.377303	Csa17g093950	Csa17g093950.1	AT1G53530.1	AT1G53530	| Peptidase S24/S26A/S26B/S26C family protein | Chr1:19978249-19979778 FORWARD LENGTH=168 | 201606
68384	68384	Chr17	+	32885717	32887246	Csa17g093950.2	4	771	Csa17g093950	0	0	0.081003	0	0	0.0431	0.122381	0.081863	0.076235	0	0.009025	0.133487	0	0	0	0.177033	Csa17g093950	transcript	=	0.724127	68383		0.192982	0.377303	Csa17g093950	Csa17g093950.2
68385	68385	Chr17	+	32889217	32891006	Csa17g093960.1	4	1007	Csa17g093960	0.08083	0.072199	0.113844	0.040988	0.09224	0.067413	0.130893	0.106382	0.079915	0.152651	0.080989	0.105924	0.065237	0.120813	0.036918	0.050602	Csa17g093960	transcript	=	1.39784	68385		0.174028	0.351325	Csa17g093960	Csa17g093960.1	AT1G53530.1	AT1G53530	| Peptidase S24/S26A/S26B/S26C family protein | Chr1:19978249-19979778 FORWARD LENGTH=168 | 201606
68386	68386	Chr17	+	32892636	32893925	Csa17g093970.1	4	507	Csa17g093970	0.244394	0.122509	0.17272	0.024074	0.121967	0.13633	0.10302	0.23162	0.176748	0.220904	0.119959	0.104824	0.110683	0.141559	0.19424	0.156992	Csa17g093970	transcript	=	2.38254	68386		0.0580828	0.158337	Csa17g093970	Csa17g093970.1	AT1G53530.1	AT1G53530	| Peptidase S24/S26A/S26B/S26C family protein | Chr1:19978249-19979778 FORWARD LENGTH=168 | 201606
68387	68387	Chr17	+	32903173	32903631	Csa17g093980.1	1	459	Csa17g093980	0	0	0	0	0	0	0	0	0	0	0	0	0	0	0	0	Csa17g093980	transcript	=	0	68387				Csa17g093980	Csa17g093980.1	AT1G53550.1	AT1G53550	| F-box family protein | Chr1:19983411-19984637 FORWARD LENGTH=408 | 201606
68388	68388	Chr17	+	32913348	32917427	Csa17g093990.1	6	2508	Csa17g093990	0	0	0	0	0	0	0	0	0	0	0	0	0	0	0	0	Csa17g093990	transcript	=	0	68388				Csa17g093990	Csa17g093990.1	AT1G53550.1	AT1G53550	| F-box family protein | Chr1:19983411-19984637 FORWARD LENGTH=408 | 201606
68389	68389	Chr17	+	32918069	32921562	MSTRG.26156.1	11	1488	MSTRG.26156	0.678529	0.177285	0.6701	0.004334	1.26038	1.43373	2.37697	1.12994	0.72473	0.343504	0.113669	0.249783	1.08285	1.23385	1.99853	1.65824	MSTRG.26156	transcript	x	15.1364	68389		0.0265606	0.0870539	Csa17g094000	Csa17g094000.1
68390	68390	Chr17	+	32918069	32921562	MSTRG.26156.2	12	1207	MSTRG.26156	0.485723	0.323028	0.261416	0.021468	1.06968	0.76621	0.903746	0.986922	0.390467	0.132991	0.249698	0.25516	1.17732	0.562616	0.916311	0.474186	MSTRG.26156	transcript	x	8.97695	68389		0.0265606	0.0870539	Csa17g094000	Csa17g094000.1
68391	68391	Chr17	+	32918079	32921562	MSTRG.26156.3	10	1573	MSTRG.26156	0.591375	1.16063	0.770938	0.030747	1.97287	1.26939	2.08179	1.39229	0.725205	0.74409	0.728343	0.850624	1.22455	1.09635	2.14159	1.82124	MSTRG.26156	transcript	x	18.602	68389		0.0265606	0.0870539	Csa17g094000	Csa17g094000.1
68392	68392	Chr17	-	32918148	32922581	Csa17g094000.1	3	4027	MSTRG.26157	0.82309	0.703086	0.922061	0.010995	1.4663	1.76853	1.66177	1.84329	1.13725	0.957363	0.834093	0.943759	1.85453	1.6451	2.90628	1.96372	MSTRG.26157	transcript	=	21.4412	68392		0.0734238	0.188783	Csa17g094000	Csa17g094000.1
68393	68393	Chr17	+	32918160	32921562	MSTRG.26156.4	11	1367	MSTRG.26156	1.4861	1.50203	1.36915	0	2.45047	2.96042	2.90135	2.46048	1.1761	1.55817	1.26388	1.50335	3.1887	3.30988	4.87014	3.63263	MSTRG.26156	transcript	x	35.6329	68389		0.0265606	0.0870539	Csa17g094000	Csa17g094000.1
68394	68394	Chr17	+	32923774	32928096	MSTRG.26162.1	11	2766	MSTRG.26162	0.839499	0.82748	0.931848	0	1.7483	1.6233	1.40467	1.8758	0.522082	0.787485	0.818079	0.84371	1.91929	1.62003	0.583385	0.284637	MSTRG.26162	transcript	j	16.6296	68394		0.928011	0.960763	Csa17g094010	Csa17g094010.2	AT1G53570.3	AT1G53570	| mitogen-activated protein kinase kinase kinase 3 | Chr1:19987391-19990733 FORWARD LENGTH=608 | 201606
68395	68395	Chr17	+	32923774	32928096	MSTRG.26162.2	11	2772	MSTRG.26162	0.680538	0.541311	0.706291	0	1.34302	1.31957	1.4293	1.50902	0.570838	0.755183	0.856463	0.889909	1.48903	1.69786	0.456585	0.148932	MSTRG.26162	transcript	j	14.3939	68394		0.928011	0.960763	Csa17g094010	Csa17g094010.2	AT1G53570.3	AT1G53570	| mitogen-activated protein kinase kinase kinase 3 | Chr1:19987391-19990733 FORWARD LENGTH=608 | 201606
68396	68396	Chr17	+	32923774	32928096	MSTRG.26162.3	10	2911	MSTRG.26162	0.681872	0.911219	0.664555	0.073716	1.55256	1.39185	1.11281	1.34237	0.539145	0.630447	0.722156	0.653531	1.62172	1.59793	0.348138	0.215467	MSTRG.26162	transcript	n	14.0595	68394		0.928011	0.960763	Csa17g094010	Csa17g094010.1
68397	68397	Chr17	+	32923795	32928096	MSTRG.26162.4	11	2748	MSTRG.26162	0.664969	0.619614	0.758311	0	1.30348	1.40512	1.1833	1.38874	0.846127	0.563666	0.665399	0.678784	1.44775	1.26408	0.619994	0.34311	MSTRG.26162	transcript	j	13.7524	68394		0.928011	0.960763	Csa17g094010	Csa17g094010.2	AT1G53570.3	AT1G53570	| mitogen-activated protein kinase kinase kinase 3 | Chr1:19987391-19990733 FORWARD LENGTH=608 | 201606
68398	68398	Chr17	+	32923833	32928096	MSTRG.26162.5	10	2855	MSTRG.26162	0.795707	1.39995	0.639934	0.046412	1.42353	1.27056	1.44286	1.51873	0.446941	0.883906	0.770965	0.867867	1.69636	1.71465	4.87372	3.37773	MSTRG.26162	transcript	m	23.1698	68394		0.928011	0.960763	Csa17g094010	Csa17g094010.1
68399	68399	Chr17	+	32924022	32928096	Csa17g094010.1	11	2557	MSTRG.26162	0	0	0	0	0	0	0	0	0	0	0	0	0	0	0	0	MSTRG.26162	transcript	=	0	68394		0.928011	0.960763	Csa17g094010	Csa17g094010.1
68400	68400	Chr17	+	32924022	32928096	Csa17g094010.2	11	2521	MSTRG.26162	0.861666	1.51322	1.02902	0	2.43917	2.32925	4.15223	2.80293	1.41085	1.29982	1.28157	1.48591	2.90152	2.91832	7.36139	5.48648	MSTRG.26162	transcript	=	39.2733	68394		0.928011	0.960763	Csa17g094010	Csa17g094010.2	AT1G53570.3	AT1G53570	| mitogen-activated protein kinase kinase kinase 3 | Chr1:19987391-19990733 FORWARD LENGTH=608 | 201606
68401	68401	Chr17	+	32926080	32928096	MSTRG.26162.8	3	1861	MSTRG.26162	0.159884	0.275557	0.191497	0.016332	0.875015	0.98139	0.423108	1.81452	0.123343	0.307705	0.136809	0.373445	1.40285	1.53772	3.61124	1.41108	MSTRG.26162	transcript	n	13.6415	68394		0.928011	0.960763	Csa17g094010	Csa17g094010.1
68402	68402	Chr17	-	32928219	32930313	Csa17g094020.1	8	1264	MSTRG.26163	0.014836	0.003801	0.003833	0.009563	0.055396	0.097558	0.111565	0.135637	0.003221	0.001487	0.021352	0.024839	0.562365	0.003845	0.688328	0.006983	MSTRG.26163	transcript	=	1.74461	68402		0.256073	0.450328	Csa17g094020	Csa17g094020.1
68403	68403	Chr17	-	32928219	32930313	Csa17g094020.2	8	1258	MSTRG.26163	0.960882	2.44834	0.720983	0	13.5415	15.942	16.4961	15.7455	1.4518	1.48357	1.49906	1.30815	13.4826	13.3454	33.834	10.2672	MSTRG.26163	transcript	=	142.527	68402		0.256073	0.450328	Csa17g094020	Csa17g094020.2	AT1G53580.1	AT1G53580	| glyoxalase II 3 | Chr1:19991542-19993250 REVERSE LENGTH=294 | 201606
68404	68404	Chr17	+	32931329	32935458	Csa17g094030.1	12	2703	MSTRG.26159	3.84998	6.06365	3.7798	0.191093	5.27953	6.13967	6.58023	6.62752	3.53939	3.18051	3.80079	3.94729	6.75361	6.11849	10.554	5.70465	MSTRG.26159	transcript	=	82.1102	68404		0.0719367	0.18602	Csa17g094030	Csa17g094030.1	AT1G53590.1	AT1G53590	| Calcium-dependent lipid-binding (CaLB domain) family protein | Chr1:19996556-20000127 FORWARD LENGTH=751 | 201606
68405	68405	Chr17	+	32937004	32940049	Csa17g094040.1	3	2709	Csa17g094040	0.05453	0.133717	0.06657	0	0.023339	0.077385	0.060663	0.082893	0.082712	0.067121	0.053969	0.089192	0.054206	0.074778	0.034596	0.047039	Csa17g094040	transcript	=	1.00271	68405		0.0240521	0.0806073	Csa17g094040	Csa17g094040.1	AT1G53600.2	AT1G53600	| Tetratricopeptide repeat (TPR)-like superfamily protein | Chr1:20001263-20003416 FORWARD LENGTH=717 | 201606
68406	68406	Chr17	-	32947142	32947369	Csa17g094050.1	1	228	MSTRG.26158	0.260304	0.184782	0.178101	0	0.80908	0.757053	1.7388	0.853081	0.10719	0.032774	0.107738	0.01753	0.22107	0.38927	1.25619	0.604663	MSTRG.26158	transcript	=	7.51763	68406		0.0813527	0.20366	Csa17g094050	Csa17g094050.1
68407	68407	Chr17	-	32947762	32948073	Csa17g094060.1	1	312	Csa17g094060	0	0	0	0	0	0.075773	0.016332	0	0	0.043053	0	0	0.111471	0	0.091273	0	Csa17g094060	transcript	=	0.337902	68407		0.229948	0.418633	Csa17g094060	Csa17g094060.1	AT1G53620.1	AT1G53620	| transmembrane protein | Chr1:20011602-20011907 REVERSE LENGTH=101 | 201606
68408	68408	Chr17	.	32950441	32950721	MSTRG.26160.1	1	281	MSTRG.26160	0.397586	0.043123	0	0.03798	0.455245	0.360179	0.540702	0.371684	0.096727	0.058883	0	0.049116	0.758154	0.293475	1.19128	0.540491	MSTRG.26160	transcript	p	5.19462	68408		0.0273637	0.0890354	Csa17g094070	Csa17g094070.1	AT1G53635.1	AT1G53635	| hypothetical protein | Chr1:20019500-20019739 REVERSE LENGTH=79 | 201606
68409	68409	Chr17	-	32951912	32953491	Csa17g094070.1	2	417	Csa17g094070	0.139201	0	0	0	0.097127	0.282782	0.307332	0.103995	0	0	0.10413	0.074282	0.126514	0.165649	0.141501	0.035983	Csa17g094070	transcript	=	1.5785	68409		0.275598	0.472674	Csa17g094070	Csa17g094070.1	AT1G53635.1	AT1G53635	| hypothetical protein | Chr1:20019500-20019739 REVERSE LENGTH=79 | 201606
68410	68410	Chr17	-	32958975	32959211	Csa17g094080.1	1	237	Csa17g094080	0.062408	0	0	0	0.086728	0.179071	0	0.06839	0.088021	0	0.069293	0	0.083652	0.254941	0	0.145265	Csa17g094080	transcript	=	1.03777	68410		0.0876194	0.214985	Csa17g094080	Csa17g094080.1	AT1G53635.1	AT1G53635	| hypothetical protein | Chr1:20019500-20019739 REVERSE LENGTH=79 | 201606
68411	68411	Chr17	-	32961347	32961854	Csa17g094090.1	2	429	Csa17g094090	0	0	0	0	0	0	0	0	0	0	0	0	0	0	0	0	Csa17g094090	transcript	=	0	68411				Csa17g094090	Csa17g094090.1	AT1G53640.1	AT1G53640	| transmembrane protein | Chr1:20020885-20025461 REVERSE LENGTH=290 | 201606
68412	68412	Chr17	-	32965768	32966070	Csa17g094100.1	1	303	Csa17g094100	0	0	0	0	0	0	0	0	0	0.048149	0	0	0	0	0	0	Csa17g094100	transcript	=	0.048149	68412		0.551633	0.716692	Csa17g094100	Csa17g094100.1	AT1G53640.1	AT1G53640	| transmembrane protein | Chr1:20020885-20025461 REVERSE LENGTH=290 | 201606
68413	68413	Chr17	-	32966597	32967538	Csa17g094110.1	2	849	Csa17g094110	0	0	0	0	0	0	0	0	0	0	0	0	0	0	0	0	Csa17g094110	transcript	=	0	68413				Csa17g094110	Csa17g094110.1	AT1G53640.1	AT1G53640	| transmembrane protein | Chr1:20020885-20025461 REVERSE LENGTH=290 | 201606
68414	68414	Chr17	-	32969119	32971701	Csa17g094120.1	4	2021	MSTRG.26161	3.8073	2.2813	3.19471	0.083705	2.24351	2.17436	2.05367	2.09679	2.96501	2.64876	2.97113	2.90379	2.16659	3.19489	2.25791	1.79828	MSTRG.26161	transcript	=	38.8417	68414		3.06e-05	0.000433995	Csa17g094120	Csa17g094120.1	AT1G53645.1	AT1G53645	| hydroxyproline-rich glycoprotein family protein | Chr1:20026434-20028587 REVERSE LENGTH=523 | 201606
68415	68415	Chr17	-	32972038	32975383	Csa17g094130.1	4	2259	Csa17g094130	0.103401	0.069769	0.026452	0	0.030215	0.082629	0.090042	0.038394	0.063261	0.145192	0.043496	0.03558	0.091891	0.008783	0.107751	0.045518	Csa17g094130	transcript	=	0.982374	68415		0.327699	0.528665	Csa17g094130	Csa17g094130.1	AT3G14470.2	AT3G14470	| NB-ARC domain-containing disease resistance protein | Chr3:4857940-4861104 FORWARD LENGTH=1054 | 201606
68416	68416	Chr17	+	32975734	32981650	Csa17g094140.1	2	4343	MSTRG.26164	0.088613	0.12829	0.051102	0.002838	0.161274	0.160419	0.256037	0.093377	0.144113	0.203459	0.139261	0.232835	0.191899	0.154717	0.249677	0.126117	MSTRG.26164	transcript	=	2.38403	68416		0.59865	0.75349	Csa17g094140	Csa17g094140.1	AT3G14460.1	AT3G14460	| LRR and NB-ARC domains-containing disease resistance protein | Chr3:4851990-4856264 REVERSE LENGTH=1424 | 201606
68417	68417	Chr17	-	32981536	32984697	MSTRG.26165.1	12	1796	MSTRG.26165	1.0302	0	1.28167	0.026166	0	0	1.20494	0.932453	1.24757	1.60154	1.2076	0	1.06333	0.896673	0	0.76956	MSTRG.26165	transcript	j	11.2617	68417		0.43449	0.626574	Csa17g094150	Csa17g094150.1	AT1G53650.2	AT1G53650	| CTC-interacting domain 8 | Chr1:20029262-20031243 REVERSE LENGTH=308 | 201606
68418	68418	Chr17	-	32982183	32984697	Csa17g094150.1	10	1467	MSTRG.26165	0	1.11647	0.002481	0	0.964235	1.02277	0.006315	0.153183	0.003709	0.001817	0	1.60154	0.003546	0	1.42657	0	MSTRG.26165	transcript	=	6.30263	68417		0.43449	0.626574	Csa17g094150	Csa17g094150.1	AT1G53650.2	AT1G53650	| CTC-interacting domain 8 | Chr1:20029262-20031243 REVERSE LENGTH=308 | 201606
68419	68419	Chr17	+	32988808	32990527	Csa17g094160.1	5	825	MSTRG.26166	3.19743	2.83242	4.20806	0.100489	2.45035	2.25656	2.55074	2.97589	6.19776	7.13595	6.44519	7.44928	2.57937	2.57311	1.96631	2.3683	MSTRG.26166	transcript	=	57.2872	68419		5.81e-05	0.000709769	Csa17g094160	Csa17g094160.1	AT1G53670.1	AT1G53670	| methionine sulfoxide reductase B 1 | Chr1:20036687-20038074 FORWARD LENGTH=202 | 201606
68420	68420	Chr17	+	32990657	32991442	Csa17g094170.1	2	699	MSTRG.26167	0.717708	0.533495	0.335452	0.040069	0.328921	0.215831	0.121136	0.162624	0.447117	1.11433	0.852365	1.01958	0.140011	0	0	0	MSTRG.26167	transcript	=	6.02864	68420		0.000573614	0.00417993	Csa17g094170	Csa17g094170.1	AT1G53680.1	AT1G53680	| glutathione S-transferase TAU 28 | Chr1:20038358-20039117 FORWARD LENGTH=224 | 201606
68421	68421	Chr17	-	32996538	32997227	Csa17g094180.1	2	424	Csa17g094180	0	0	0	0	0	0	0	0	0	0	0	0	0	0	0	0	Csa17g094180	transcript	=	0	68421				Csa17g094180	Csa17g094180.1
68422	68422	Chr17	-	32997786	32998752	Csa17g094190.1	4	546	Csa17g094190	0	0	0	0	0	0	0	0	0	0	0	0	0	0	0	0	Csa17g094190	transcript	=	0	68422				Csa17g094190	Csa17g094190.1	AT3G16290.1	AT3G16290	| AAA-type ATPase family protein | Chr3:5521187-5524995 REVERSE LENGTH=876 | 201606
68423	68423	Chr17	+	33000440	33001097	Csa17g094200.1	2	586	Csa17g094200	0	0	0	0	0	0	0	0	0.017799	0	0	0	0	0	0	0	Csa17g094200	transcript	=	0.017799	68423		0.688677	0.815769	Csa17g094200	Csa17g094200.1	AT1G53680.1	AT1G53680	| glutathione S-transferase TAU 28 | Chr1:20038358-20039117 FORWARD LENGTH=224 | 201606
68424	68424	Chr17	+	33038517	33039986	Csa17g094210.1	1	1470	MSTRG.26168	0.332861	0.286655	0.198195	0	0.600724	0.427893	1.91211	0.776728	0.141187	0.216949	0.160807	0.265182	0.708571	0.411249	1.08199	0.362081	MSTRG.26168	transcript	=	7.88318	68424		0.356461	0.553863	Csa17g094210	Csa17g094210.1	AT1G53700.1	AT1G53700	| WAG 1 | Chr1:20048604-20050034 FORWARD LENGTH=476 | 201606
68425	68425	Chr17	-	33041951	33045805	Csa17g094220.1	13	2457	MSTRG.26169	1.30268	1.24259	1.14739	0.049293	1.5221	0.984255	1.23539	1.36503	1.37771	0.974665	1.20125	1.18946	0.936828	1.30271	1.93299	1.23747	MSTRG.26169	transcript	=	19.0018	68425		0.00142361	0.00856921	Csa17g094220	Csa17g094220.1	AT1G53710.1	AT1G53710	| Calcineurin-like metallo-phosphoesterase superfamily protein | Chr1:20053339-20056271 REVERSE LENGTH=528 | 201606
68426	68426	Chr17	+	33046829	33049850	Csa17g094230.1	7	2011	MSTRG.26170	0	0	0	0	0	0	0	0	0	0	0	0	0	0	0	0	MSTRG.26170	transcript	=	0	68426				Csa17g094230	Csa17g094230.1	AT1G53720.1	AT1G53720	| cyclophilin 59 | Chr1:20057012-20059508 FORWARD LENGTH=506 | 201606
68427	68427	Chr17	+	33046839	33049850	MSTRG.26170.2	6	2025	MSTRG.26170	0.813098	0.795586	0.802236	0.019072	1.2936	1.46349	1.52872	1.69769	0.895837	0.947569	1.07717	0.969143	1.44205	1.51002	2.0284	1.35134	MSTRG.26170	transcript	m	18.635	68426				Csa17g094230	Csa17g094230.1	AT1G53720.1	AT1G53720	| cyclophilin 59 | Chr1:20057012-20059508 FORWARD LENGTH=506 | 201606
68428	68428	Chr17	+	33054447	33058592	MSTRG.26172.1	16	2638	MSTRG.26172	4.03474	5.97305	4.84314	0.129227	10.1341	10.6329	10.0586	11.3015	3.35941	3.65975	3.2098	3.33493	8.48532	9.81013	18.0884	6.71628	MSTRG.26172	transcript	k	113.771	68428		0.617161	0.767329	Csa17g094240	Csa17g094240.1	AT1G53730.1	AT1G53730	| STRUBBELIG-receptor family 6 | Chr1:20061771-20065475 FORWARD LENGTH=719 | 201606
68429	68429	Chr17	+	33055090	33058592	Csa17g094240.1	15	2337	MSTRG.26172	3.16967	4.01342	0.757514	0.06666	8.42867	5.22427	9.16775	5.64097	1.33142	0.916565	1.27096	1.87791	8.37044	5.83846	9.3738	6.82246	MSTRG.26172	transcript	=	72.2709	68428		0.617161	0.767329	Csa17g094240	Csa17g094240.1	AT1G53730.1	AT1G53730	| STRUBBELIG-receptor family 6 | Chr1:20061771-20065475 FORWARD LENGTH=719 | 201606
68430	68430	Chr17	-	33058557	33061397	Csa17g094250.1	10	1583	MSTRG.26173	10.0081	8.4019	10.0042	0.545109	14.6083	14.0222	14.1276	14.7511	11.6724	10.6367	9.86806	11.3168	14.7671	14.6121	16.5495	14.4007	MSTRG.26173	transcript	=	190.292	68430		6.48e-05	0.000769681	Csa17g094250	Csa17g094250.1	AT1G53750.1	AT1G53750	| regulatory particle triple-A 1A | Chr1:20065921-20068324 REVERSE LENGTH=426 | 201606
68431	68431	Chr17	-	33061878	33063868	Csa17g094260.1	8	1158	MSTRG.26171	0.814963	0.855218	0.98678	0.022557	1.69913	1.57322	1.33011	1.30895	0.902378	0.772814	0.820681	1.08275	1.37762	1.19669	1.95691	1.3303	MSTRG.26171	transcript	=	18.0311	68431		0.765201	0.869338	Csa17g094260	Csa17g094260.1	AT1G53760.1	AT1G53760	| K+-H+ exchange-like protein | Chr1:20069159-20070918 REVERSE LENGTH=272 | 201606
68432	68432	Chr17	-	33064281	33066454	Csa17g094270.1	3	1647	Csa17g094270	0.434055	0.540493	0.372633	0.052806	0.895399	0.722369	0.559952	0.604944	0.541174	0.320832	0.529444	0.441554	0.651142	0.480827	0.594995	0.458393	Csa17g094270	transcript	=	8.20101	68432		0.771142	0.873162	Csa17g094270	Csa17g094270.1	AT1G53770.1	AT1G53770	| O-fucosyltransferase family protein | Chr1:20071460-20073708 REVERSE LENGTH=563 | 201606
68433	68433	Chr17	-	33067661	33069143	Csa17g094280.1	3	1245	Csa17g094280	0	0	0	0	0	0	0.020601	0	0	0	0	0	0.08151	0.019806	0.079364	0.055428	Csa17g094280	transcript	=	0.256709	68433		0.0610529	0.164417	Csa17g094280	Csa17g094280.1	AT1G53790.1	AT1G53790	| F-box and associated interaction domains-containing protein | Chr1:20079694-20081394 REVERSE LENGTH=444 | 201606
68434	68434	Chr17	+	33069451	33072891	MSTRG.26174.1	7	2487	MSTRG.26174	0.647762	0.988984	0.774997	0.119584	0.649776	0.959681	0.836486	0.774494	0.864982	1.07189	1.07987	0.895399	0.977554	0.921663	0.635619	0.543685	MSTRG.26174	transcript	n	12.7424	68434		0.0141067	0.0530204	Csa17g094290	Csa17g094290.1	AT1G53800.3	AT1G53800	| muscle M-line assembly protein | Chr1:20081888-20084320 FORWARD LENGTH=572 | 201606
68435	68435	Chr17	+	33069456	33072891	Csa17g094290.1	8	2418	MSTRG.26174	0.706285	0.650139	0.970839	0	0.264717	0.374396	1.00492	0.388199	0.952768	0.49002	0.745195	0.516931	0.522344	0.640681	0.573168	0.490161	MSTRG.26174	transcript	=	9.29076	68434		0.0141067	0.0530204	Csa17g094290	Csa17g094290.1	AT1G53800.3	AT1G53800	| muscle M-line assembly protein | Chr1:20081888-20084320 FORWARD LENGTH=572 | 201606
68436	68436	Chr17	+	33069456	33072891	MSTRG.26174.2	7	2494	MSTRG.26174	1.20436	0.960317	0.682703	0.077077	1.22952	0.697679	0.536773	1.16096	1.17315	1.21045	1.01566	1.42957	1.23049	0.646079	0.824515	1.13321	MSTRG.26174	transcript	m	15.2125	68434		0.0141067	0.0530204	Csa17g094290	Csa17g094290.1	AT1G53800.3	AT1G53800	| muscle M-line assembly protein | Chr1:20081888-20084320 FORWARD LENGTH=572 | 201606
68437	68437	Chr17	-	33075750	33076899	Csa17g094300.1	2	1065	Csa17g094300	0	0	0	0	0	0	0	0	0	0	0	0	0	0	0	0	Csa17g094300	transcript	=	0	68437				Csa17g094300	Csa17g094300.1	AT1G53550.1	AT1G53550	| F-box family protein | Chr1:19983411-19984637 FORWARD LENGTH=408 | 201606
68438	68438	Chr17	-	33083026	33083821	Csa17g094310.1	2	747	Csa17g094310	0	0	0	0	0	0	0	0	0	0	0	0	0	0	0	0	Csa17g094310	transcript	=	0	68438				Csa17g094310	Csa17g094310.1	AT1G53550.1	AT1G53550	| F-box family protein | Chr1:19983411-19984637 FORWARD LENGTH=408 | 201606
68439	68439	Chr17	+	33088175	33089101	Csa17g094320.1	1	927	Csa17g094320	0.016758	0.016794	0.043716	0	0.277118	0.210782	0.144571	0.102941	0.04509	0.039153	0	0.039276	0.095878	0.195713	0.139522	0.037385	Csa17g094320	transcript	=	1.4047	68439		0.0169145	0.0611741	Csa17g094320	Csa17g094320.1	AT1G53820.1	AT1G53820	| RING/U-box superfamily protein | Chr1:20091491-20092423 FORWARD LENGTH=310 | 201606
68440	68440	Chr17	-	33089512	33091725	Csa17g094330.1	4	1800	Csa17g094330	0	0	0	0	0	0	0	0	0	0	0	0	0	0	0	0	Csa17g094330	transcript	=	0	68440				Csa17g094330	Csa17g094330.1	AT1G53360.2	AT1G53360	| F-box/associated interaction domain protein | Chr1:19907179-19908548 FORWARD LENGTH=384 | 201606
68441	68441	Chr17	-	33110318	33110990	Csa17g094340.1	2	612	Csa17g094340	0	0	0	0	0	0	0	0	0	0	0	0	0	0	0	0	Csa17g094340	transcript	=	0	68441				Csa17g094340	Csa17g094340.1	AT1G53790.1	AT1G53790	| F-box and associated interaction domains-containing protein | Chr1:20079694-20081394 REVERSE LENGTH=444 | 201606
68442	68442	Chr17	+	33126873	33129930	Csa17g094350.1	3	2082	MSTRG.26175	0.567839	0.741659	0.753158	0.037525	17.8533	13.3124	15.3895	12.2841	0.729536	0.967302	0.84604	0.834807	10.0277	5.97142	14.0483	5.44953	MSTRG.26175	transcript	=	99.8142	68442		1.8e-05	0.00029155	Csa17g094350	Csa17g094350.1	AT1G53830.1	AT1G53830	| pectin methylesterase 2 | Chr1:20098562-20100745 FORWARD LENGTH=587 | 201606
68443	68443	Chr17	+	33130544	33133293	Csa17g094360.1	2	2056	MSTRG.26176	8.12932	8.21135	8.82357	0.32347	10.5139	8.55843	9.29845	8.31645	7.97567	8.11115	9.38872	7.99273	7.76585	8.11718	10.0846	7.10151	MSTRG.26176	transcript	=	128.712	68443		4.62e-07	2.34e-05	Csa17g094360	Csa17g094360.1	AT1G53840.1	AT1G53840	| pectin methylesterase 1 | Chr1:20101533-20103458 FORWARD LENGTH=586 | 201606
68444	68444	Chr17	-	33133397	33135458	MSTRG.26177.1	10	1049	MSTRG.26177	2.80831	3.48833	0.695686	0	3.90173	4.50881	4.04524	0	2.24506	2.2007	2.70496	2.43703	4.94912	3.36268	4.97486	3.30065	MSTRG.26177	transcript	j	45.6232	68444		0.939793	0.967641	Csa17g094370	Csa17g094370.1	AT1G53850.2	AT1G53850	| 20S proteasome alpha subunit E1 | Chr1:20104131-20105792 REVERSE LENGTH=237 | 201606
68445	68445	Chr17	-	33133410	33135404	Csa17g094370.1	9	1087	MSTRG.26177	0	0.012183	0	0	0.022674	0.20579	0.113663	0.107915	0.003635	0.003876	0.003722	0.085424	0.008029	0.085514	0.160214	0.061102	MSTRG.26177	transcript	=	0.873741	68444		0.939793	0.967641	Csa17g094370	Csa17g094370.1	AT1G53850.2	AT1G53850	| 20S proteasome alpha subunit E1 | Chr1:20104131-20105792 REVERSE LENGTH=237 | 201606
68446	68446	Chr17	-	33133457	33135458	MSTRG.26177.3	9	1073	MSTRG.26177	0.998175	0.069979	3.28861	0.110509	1.47876	1.52537	1.55755	5.49403	2.01189	2.30427	1.62116	2.03333	0.392559	2.03109	2.50641	1.3839	MSTRG.26177	transcript	j	28.8076	68444		0.939793	0.967641	Csa17g094370	Csa17g094370.1	AT1G53850.2	AT1G53850	| 20S proteasome alpha subunit E1 | Chr1:20104131-20105792 REVERSE LENGTH=237 | 201606
68447	68447	Chr17	-	33136797	33141129	Csa17g094380.1	10	2160	Csa17g094380	0.061198	0.04644	0.023347	0	0	0.03323	0.056855	0	0.024427	0.136814	0.037274	0.065544	0.02213	0.031791	0.059992	0.011566	Csa17g094380	transcript	=	0.610608	68447		0.0692085	0.180742	Csa17g094380	Csa17g094380.1	AT1G53860.1	AT1G53860	| Remorin family protein | Chr1:20107165-20109458 REVERSE LENGTH=442 | 201606
68448	68448	Chr17	+	33142427	33144173	Csa17g094390.1	4	819	MSTRG.26178	0	0	0	0.005914	0.010328	0.01268	0	0	0.057872	0	0.061519	0	0	0	0	0	MSTRG.26178	transcript	=	0.148313	68448		0.551529	0.716692	Csa17g094390	Csa17g094390.1
68449	68449	Chr17	+	33142554	33144173	MSTRG.26178.2	4	1042	MSTRG.26178	1.14457	0.954927	1.17105	0	1.43409	2.34169	1.19594	1.6775	1.52042	1.39988	0.759088	0.716507	1.57687	1.41732	2.3389	0.935743	MSTRG.26178	transcript	j	20.5845	68448		0.551529	0.716692	Csa17g094390	Csa17g094390.1
68450	68450	Chr17	+	33142554	33144173	MSTRG.26178.3	5	783	MSTRG.26178	1.46003	1.68371	1.0594	0.002696	2.88018	2.34646	3.54325	2.14084	0.866682	0.912602	1.73932	1.34227	2.34669	2.75238	2.99285	3.50652	MSTRG.26178	transcript	j	31.5759	68448		0.551529	0.716692	Csa17g094390	Csa17g094390.1
68451	68451	Chr17	+	33142554	33144173	MSTRG.26178.4	5	1089	MSTRG.26178	0.925353	0.946856	1.0296	0.023664	1.87931	1.82064	2.51767	1.65173	0.261155	0.798991	0.787774	0.752036	1.69827	2.09297	2.85809	1.99489	MSTRG.26178	transcript	j	22.039	68448		0.551529	0.716692	Csa17g094390	Csa17g094390.1
68452	68452	Chr17	+	33142566	33144173	MSTRG.26178.5	5	818	MSTRG.26178	0	0	0	0	0	0	0	1.11901	0	0	0	0	0.419841	0	0.511661	0	MSTRG.26178	transcript	j	2.05051	68448		0.551529	0.716692	Csa17g094390	Csa17g094390.1
68453	68453	Chr17	+	33146746	33150717	Csa17g094400.1	4	1750	MSTRG.26179	0	0	0	0	0.001305	0	0.138689	0	0	0.024613	0	0	0	0.026685	0	0	MSTRG.26179	transcript	=	0.191292	68453		0.811981	0.899454	Csa17g094400	Csa17g094400.1	AT1G53875.1	AT1G53875	| LURP-one-like protein | Chr1:20114997-20115767 FORWARD LENGTH=228 | 201606
68454	68454	Chr17	+	33146746	33153586	Csa17g094400.2	11	3180	MSTRG.26179	0.424445	0.355379	0.400943	0.023882	0.746287	0.794187	1.19477	1.03749	0.57682	0.552222	0.669547	0.671689	1.44186	1.24972	1.2072	1.18869	MSTRG.26179	transcript	=	12.5351	68453		0.811981	0.899454	Csa17g094400	Csa17g094400.2
68455	68455	Chr17	+	33151069	33153586	MSTRG.26179.3	5	1178	MSTRG.26179	0.005168	0.103638	0.05878	0	0.048814	0.060282	0.075581	0.038372	0.065631	0.209817	0.159842	0.205776	0.066739	0.076698	0.043207	0.045536	MSTRG.26179	transcript	j	1.26388	68453		0.811981	0.899454	Csa17g094400	Csa17g094400.2
68456	68456	Chr17	+	33154460	33155164	Csa17g094410.1	2	608	Csa17g094410	0	0	0	0	0	0.034823	0.063277	0	0	0	0	0	0	0.141947	0	0.05675	Csa17g094410	transcript	=	0.296797	68456		0.163912	0.336784	Csa17g094410	Csa17g094410.1	AT1G53903.1	AT1G53903	| linoleate 9S-lipoxygenase-4 protein%2C putative (DUF581) | Chr1:20132363-20132842 FORWARD LENGTH=126 | 201606
68457	68457	Chr17	+	33158039	33160244	Csa17g094420.1	3	1761	MSTRG.26180	0.781384	1.03354	0.772638	0	2.60202	2.32858	0.659463	0.828997	1.00033	1.17762	1.12146	0.312425	3.06096	1.33295	1.28206	0.616138	MSTRG.26180	transcript	=	18.9106	68457		0.204027	0.387317	Csa17g094420	Csa17g094420.1	AT1G53910.3	AT1G53910	| related to AP2 12 | Chr1:20135242-20136581 FORWARD LENGTH=356 | 201606
68458	68458	Chr17	+	33158135	33160244	MSTRG.26180.2	2	1753	MSTRG.26180	7.10006	7.52783	6.28927	0.243727	15.5809	14.6498	18.8388	16.7156	8.22647	8.46407	8.77489	10.1399	15.7312	18.5936	20.7085	14.7353	MSTRG.26180	transcript	m	192.32	68457		0.204027	0.387317	Csa17g094420	Csa17g094420.1	AT1G53910.3	AT1G53910	| related to AP2 12 | Chr1:20135242-20136581 FORWARD LENGTH=356 | 201606
68459	68459	Chr17	+	33161735	33164005	Csa17g094430.1	5	1511	MSTRG.26181	0.660032	0.605287	0.486905	0.011512	0.494998	0.491999	0.573367	0.409048	0.863838	1.05025	0.99752	1.38644	0.852855	0.55831	0.954546	0.549657	MSTRG.26181	transcript	=	10.9466	68459		0.000273242	0.00234512	Csa17g094430	Csa17g094430.1	AT1G53920.1	AT1G53920	| GDSL-motif lipase 5 | Chr1:20137725-20139637 FORWARD LENGTH=385 | 201606
68460	68460	Chr17	-	33172045	33174013	Csa17g094440.1	2	511	Csa17g094440	0.040778	0	0	0	0	0	0.076452	0.03592	0	0	0	0.020532	0	0	0	0	Csa17g094440	transcript	=	0.173682	68460		0.499838	0.678439	Csa17g094440	Csa17g094440.1	AT1G53930.1	AT1G53930	| Ubiquitin-like superfamily protein | Chr1:20140411-20140887 REVERSE LENGTH=158 | 201606
68461	68461	Chr17	+	33175109	33176572	Csa17g094450.1	5	1131	MSTRG.26182	1.45211	1.55473	1.51335	0.116416	4.96604	5.8014	4.98871	3.92408	1.66622	0.777892	1.00246	1.29407	4.41425	3.96973	11.2462	3.27217	MSTRG.26182	transcript	=	51.9598	68461		0.0157084	0.0576875	Csa17g094450	Csa17g094450.1	AT5G40990.1	AT5G40990	| GDSL lipase 1 | Chr5:16418920-16420400 FORWARD LENGTH=374 | 201606
68462	68462	Chr17	+	33193490	33195166	Csa17g094460.1	5	1331	MSTRG.26183	0.226044	0.096914	0.090263	0	1.54771	1.63759	0.980561	1.10716	0.246852	0.190293	0.08684	0.070615	2.20798	1.55507	3.86272	1.37847	MSTRG.26183	transcript	=	15.2851	68462		0.000259518	0.00225472	Csa17g094460	Csa17g094460.1	AT1G53940.2	AT1G53940	| GDSL-motif lipase 2 | Chr1:20143279-20144803 FORWARD LENGTH=376 | 201606
68463	68463	Chr17	+	33193589	33204100	MSTRG.26183.2	3	636	MSTRG.26183	0.188641	0.140129	0.102568	0	0.585625	0.182712	0.160331	0.504729	0.043755	0.038719	0	0	0.500708	0.285166	0.545982	0.414697	MSTRG.26183	transcript	j	3.69376	68462		0.000259518	0.00225472	Csa17g094460	Csa17g094460.1	AT1G53940.2	AT1G53940	| GDSL-motif lipase 2 | Chr1:20143279-20144803 FORWARD LENGTH=376 | 201606
68464	68464	Chr17	+	33198950	33200089	Csa17g094470.1	4	714	MSTRG.26184	0.066055	0.094522	0.106	0	0.239899	0.362356	0.243724	0.190779	0	0	0	0	0.326144	0.529695	0.971236	0.341367	MSTRG.26184	transcript	=	3.47178	68464		0.0325399	0.101739	Csa17g094470	Csa17g094470.1	AT1G53990.1	AT1G53990	| GDSL-motif lipase 3 | Chr1:20151016-20152752 FORWARD LENGTH=367 | 201606
68465	68465	Chr17	+	33209578	33221944	MSTRG.26185.1	5	1392	MSTRG.26185	0.024659	0.083073	0.021819	0	1.60478	1.6266	1.37985	0.910011	0.150793	0.106149	0.091783	0.103815	1.62727	1.28434	2.45463	0.933928	MSTRG.26185	transcript	j	12.4035	68465		2.3e-05	0.000350675	Csa17g094490	Csa17g094490.1	AT1G53990.1	AT1G53990	| GDSL-motif lipase 3 | Chr1:20151016-20152752 FORWARD LENGTH=367 | 201606
68466	68466	Chr17	+	33209645	33213743	Csa17g094480.1	3	1304	MSTRG.26185	0	0	0	0	0	0	0	0	0	0	0	0	0	0	0	0	MSTRG.26185	transcript	=	0	68465		2.3e-05	0.000350675	Csa17g094480	Csa17g094480.1	AT5G40990.1	AT5G40990	| GDSL lipase 1 | Chr5:16418920-16420400 FORWARD LENGTH=374 | 201606
68467	68467	Chr17	+	33220106	33221944	Csa17g094490.1	6	1133	MSTRG.26185	0	0	0	0	0	0	0	0	0	0	0	0	0	0	0	0	MSTRG.26185	transcript	=	0	68465		2.3e-05	0.000350675	Csa17g094490	Csa17g094490.1	AT1G53990.1	AT1G53990	| GDSL-motif lipase 3 | Chr1:20151016-20152752 FORWARD LENGTH=367 | 201606
68468	68468	Chr17	-	33237862	33240974	Csa17g094500.1	11	1506	MSTRG.26187	0	0	0.025082	0	0	0.047516	0.106047	0.085358	0.050284	0.014484	0	0	0	0.017233	0	0	MSTRG.26187	transcript	=	0.346004	68468		0.965627	0.981697	Csa17g094500	Csa17g094500.1
68469	68469	Chr17	-	33237862	33240974	Csa17g094500.2	11	1434	MSTRG.26187	0.081566	0	0.027867	0	0.045852	0.024156	0.018025	0.043589	0.022369	0.009349	0.048371	0.036143	0.013249	0	0.021888	0.095825	MSTRG.26187	transcript	=	0.488249	68468		0.965627	0.981697	Csa17g094500	Csa17g094500.2	AT5G66680.1	AT5G66680	| dolichyl-diphosphooligosaccharide-protein glycosyltransferase 48kDa subunit family protein | Chr5:26617840-26620581 REVERSE LENGTH=437 | 201606
68470	68470	Chr17	-	33237938	33240635	MSTRG.26187.3	9	1467	MSTRG.26187	1.31087	1.17249	1.29665	0	2.08424	2.79799	2.78465	2.85571	1.96488	1.91755	1.64107	1.6499	3.27454	3.44444	4.07102	3.57629	MSTRG.26187	transcript	m	35.8423	68468		0.965627	0.981697	Csa17g094500	Csa17g094500.1
68471	68471	Chr17	+	33241299	33242868	Csa17g094510.1	1	1570	MSTRG.26186	37.6353	50.3902	56.2145	1.36015	208.734	148.408	162.099	154.11	34.6787	35.9131	34.7406	40.1642	94.0998	113.533	169.974	76.6498	MSTRG.26186	transcript	=	1418.7	68471		0.188422	0.37109	Csa17g094510	Csa17g094510.1	AT4G12730.1	AT4G12730	| FASCICLIN-like arabinogalactan 2 | Chr4:7491598-7492809 REVERSE LENGTH=403 | 201606
68472	68472	Chr17	-	33258314	33260349	Csa17g094520.1	4	1426	MSTRG.26188	1.44233	0.973501	1.22691	0.037173	0.655021	0.666871	1.07793	0.737313	0.389165	1.1607	0.974998	0.949812	0.758182	0.616841	0.488025	0.538514	MSTRG.26188	transcript	=	12.6933	68472		0.00111483	0.0070652	Csa17g094520	Csa17g094520.1	AT1G54010.1	AT1G54010	| GDSL-like Lipase/Acylhydrolase superfamily protein | Chr1:20158854-20160747 REVERSE LENGTH=386 | 201606
68473	68473	Chr17	-	33272532	33274518	Csa17g094530.1	3	1648	Csa17g094530	0.043746	0.07572	0.021836	0	0	0.026962	0.039166	0.040686	0.03257	0.019109	0.039269	0.045815	0.176628	0.013377	0.043191	0.039655	Csa17g094530	transcript	=	0.65773	68473		0.953717	0.975059	Csa17g094530	Csa17g094530.1
68474	68474	Chr17	-	33272532	33274518	Csa17g094530.2	4	1126	Csa17g094530	0	0	0	0	0	0	0	0.021863	0	0	0	0	0	0	0.000923	0	Csa17g094530	transcript	=	0.022786	68473		0.953717	0.975059	Csa17g094530	Csa17g094530.2	AT1G54010.1	AT1G54010	| GDSL-like Lipase/Acylhydrolase superfamily protein | Chr1:20158854-20160747 REVERSE LENGTH=386 | 201606
68475	68475	Chr17	+	33286376	33288706	Csa17g094540.1	5	1185	Csa17g094540	0.245002	0.047133	0.235833	0.044235	0.448424	0.371203	0.594859	0.373204	0.210801	0.135652	0.192964	0.225929	0.561109	0.338933	0.572734	0.361426	Csa17g094540	transcript	=	4.95944	68475		0.0325992	0.101865	Csa17g094540	Csa17g094540.1	AT1G54030.1	AT1G54030	| GDSL-like Lipase/Acylhydrolase superfamily protein | Chr1:20167685-20169476 FORWARD LENGTH=417 | 201606
68476	68476	Chr17	-	33289080	33289662	Csa17g094550.1	2	483	MSTRG.26189	0.127884	0.174286	0.330138	0	1.02835	0.982659	1.25107	0.951627	0.312579	0.357674	0.242186	0.374446	0.499345	0.311385	0.880134	0.789272	MSTRG.26189	transcript	=	8.61303	68476		0.130641	0.28708	Csa17g094550	Csa17g094550.1	AT1G54050.2	AT1G54050	| HSP20-like chaperones superfamily protein | Chr1:20179558-20180122 REVERSE LENGTH=155 | 201606
68477	68477	Chr17	+	33291205	33294159	MSTRG.26192.1	3	2473	MSTRG.26192	0.689232	0.578676	0.577341	0.041249	1.3927	1.00041	1.20122	1.11751	0.713119	1.04775	0.837576	0.895978	1.20814	1.16069	1.29713	1.26275	MSTRG.26192	transcript	j	15.0215	68477		0.610147	0.762083	Csa17g094570	Csa17g094570.1	AT1G54070.1	AT1G54070	| Dormancy/auxin associated family protein | Chr1:20182683-20183242 FORWARD LENGTH=123 | 201606
68478	68478	Chr17	+	33291340	33292990	Csa17g094560.1	2	1506	MSTRG.26192	0	0	0	0	0	0	0	0	0	0	0	0	0	0	0	0	MSTRG.26192	transcript	=	0	68477		0.610147	0.762083	Csa17g094560	Csa17g094560.1	AT1G54060.1	AT1G54060	| 6B-interacting protein 1-like 1 | Chr1:20180972-20182123 FORWARD LENGTH=383 | 201606
68479	68479	Chr17	+	33292991	33294159	Csa17g094570.1	3	742	MSTRG.26192	0	0	0	0	0.004189	0.014373	0.00925	0	0	0	0	0	0.003222	0.034021	0.083075	0.057425	MSTRG.26192	transcript	=	0.205555	68477		0.610147	0.762083	Csa17g094570	Csa17g094570.1	AT1G54070.1	AT1G54070	| Dormancy/auxin associated family protein | Chr1:20182683-20183242 FORWARD LENGTH=123 | 201606
68480	68480	Chr17	-	33294100	33297509	Csa17g094580.1	13	1820	MSTRG.26193	7.62624	7.29955	7.50995	0.369108	17.1792	15.9505	15.6585	16.984	8.01808	7.3442	6.85184	7.31726	14.6884	17.7266	15.6653	13.3151	MSTRG.26193	transcript	=	179.504	68480		0.512282	0.689049	Csa17g094580	Csa17g094580.1	AT1G54080.1	AT1G54080	| oligouridylate-binding protein 1A | Chr1:20183923-20186824 REVERSE LENGTH=426 | 201606
68481	68481	Chr17	-	33294236	33297348	MSTRG.26193.2	13	1612	MSTRG.26193	0.21309	0.093682	0.209525	0	0.445675	1.46126	1.14642	0.622701	0.17038	0.309223	0.228912	0.17803	0.598841	0.785729	0.517161	1.18878	MSTRG.26193	transcript	j	8.1694	68480		0.512282	0.689049	Csa17g094580	Csa17g094580.1	AT1G54080.1	AT1G54080	| oligouridylate-binding protein 1A | Chr1:20183923-20186824 REVERSE LENGTH=426 | 201606
68482	68482	Chr17	+	33298157	33300667	Csa17g094590.1	1	2511	MSTRG.26190	2.16726	2.56314	1.7613	0.119313	6.12257	6.011	6.28575	5.70726	1.79325	1.60695	1.91859	2.1043	5.55706	5.4117	9.97719	4.68899	MSTRG.26190	transcript	=	63.7956	68482		0.00294759	0.015307	Csa17g094590	Csa17g094590.1	AT1G54090.1	AT1G54090	| exocyst subunit exo70 family protein D2 | Chr1:20189737-20191605 FORWARD LENGTH=622 | 201606
68483	68483	Chr17	+	33298456	33300667	MSTRG.26190.2	2	2132	MSTRG.26190	0	0.173678	0	0	0.399819	0	0.187805	0	0	0	0	0	0.491515	0.506276	0.176633	0.263831	MSTRG.26190	transcript	o	2.19956	68482		0.00294759	0.015307	Csa17g094590	Csa17g094590.1	AT1G54090.1	AT1G54090	| exocyst subunit exo70 family protein D2 | Chr1:20189737-20191605 FORWARD LENGTH=622 | 201606
68484	68484	Chr17	+	33302103	33303271	Csa17g094600.1	2	1055	MSTRG.26191	0.064191	0.096222	0.06681	0	1.09606	1.19845	1.16268	1.09865	0.089125	0.070829	0.050327	0.094949	0.704701	0.61992	1.71017	0.571221	MSTRG.26191	transcript	=	8.6943	68484		0.000848064	0.0056954	Csa17g094600	Csa17g094600.1	AT1G54095.1	AT1G54095	| DUF1677 family protein%2C putative (DUF1677) | Chr1:20193271-20193723 FORWARD LENGTH=150 | 201606
68485	68485	Chr17	-	33304805	33308475	Csa17g094610.1	15	2086	MSTRG.26194	4.03471	3.32291	4.92408	0.356282	28.3389	34.8269	64.6438	17.1191	3.69225	4.03857	3.99495	5.71003	36.8834	19.4976	64.183	28.5139	MSTRG.26194	transcript	=	324.08	68485		0.00155825	0.00920265	Csa17g094610	Csa17g094610.1	AT1G54100.2	AT1G54100	| aldehyde dehydrogenase 7B4 | Chr1:20195435-20198853 REVERSE LENGTH=508 | 201606
68486	68486	Chr17	-	33305033	33308475	MSTRG.26194.2	15	1854	MSTRG.26194	0	0	0	0	0	0	18.7936	0	0	0	0	0	0	0	0	0	MSTRG.26194	transcript	j	18.7936	68485		0.00155825	0.00920265	Csa17g094610	Csa17g094610.1	AT1G54100.2	AT1G54100	| aldehyde dehydrogenase 7B4 | Chr1:20195435-20198853 REVERSE LENGTH=508 | 201606
68487	68487	Chr17	-	33305038	33308475	MSTRG.26194.3	14	1948	MSTRG.26194	2.26262	7.92331	1.41298	0.113679	52.8747	49.3695	14.7902	72.9741	0.787698	0.340602	0.379933	0.053308	73.4359	91.9962	25.2532	82.8323	MSTRG.26194	transcript	m	476.8	68485		0.00155825	0.00920265	Csa17g094610	Csa17g094610.1	AT1G54100.2	AT1G54100	| aldehyde dehydrogenase 7B4 | Chr1:20195435-20198853 REVERSE LENGTH=508 | 201606
68488	68488	Chr17	+	33308748	33311329	Csa17g094620.1	1	2582	MSTRG.26196	1.08462	0.923537	0.799254	0.019183	1.52323	1.4407	1.41257	1.55304	1.14931	0.504056	0.873347	0.685252	1.52128	1.47786	1.00288	1.37369	MSTRG.26196	transcript	=	17.3438	68488		0.585455	0.743199	Csa17g094620	Csa17g094620.1	AT1G54115.1	AT1G54115	| cation calcium exchanger 4 | Chr1:20202118-20204052 FORWARD LENGTH=644 | 201606
68489	68489	Chr17	+	33308748	33312297	MSTRG.26196.1	2	2486	MSTRG.26196	0	0	0.002531	0	0.003648	0	0.004814	0	0	0.393936	0.105913	0.374793	0.004981	0	1.12754	0.003386	MSTRG.26196	transcript	o	2.02154	68488		0.585455	0.743199	Csa17g094620	Csa17g094620.1	AT1G54115.1	AT1G54115	| cation calcium exchanger 4 | Chr1:20202118-20204052 FORWARD LENGTH=644 | 201606
68490	68490	Chr17	+	33311636	33312252	Csa17g094630.1	1	617	MSTRG.26196	0.663379	0.616883	0.773712	0	0.625931	0.919124	0.905172	0.99182	0.687067	0.898664	0.837186	0.618941	0.927615	0.873932	1.39274	0.573047	MSTRG.26196	transcript	=	12.3052	68488		0.585455	0.743199	Csa17g094630	Csa17g094630.1	AT1G54115.1	AT1G54115	| cation calcium exchanger 4 | Chr1:20202118-20204052 FORWARD LENGTH=644 | 201606
68491	68491	Chr17	+	33314581	33315165	Csa17g094640.1	1	585	MSTRG.26195	0.281775	0.266534	0.444699	0	1.64249	1.17081	1.76245	0.992128	0.64422	0.595791	0.767954	0.47217	1.02359	1.01581	2.17273	0.726261	MSTRG.26195	transcript	=	13.9794	68491		0.139301	0.300351	Csa17g094640	Csa17g094640.1	AT1G54120.1	AT1G54120	| hypothetical protein | Chr1:20207078-20207452 FORWARD LENGTH=124 | 201606
68492	68492	Chr17	+	33319309	33321908	Csa17g094650.1	6	2151	MSTRG.26197	6.377	4.44752	8.14755	0.231689	13.8509	13.6596	16.1462	16.5653	11.6378	12.1631	11.7349	12.6046	13.6827	13.4401	20.7334	13.1565	MSTRG.26197	transcript	=	188.579	68492		0.0270765	0.0883351	Csa17g094650	Csa17g094650.1	AT1G54130.1	AT1G54130	| RELA/SPOT homolog 3 | Chr1:20211177-20213761 FORWARD LENGTH=715 | 201606
68493	68493	Chr17	-	33322168	33322976	Csa17g094660.1	2	556	MSTRG.26198	0.396463	0.416663	0.544885	0.032282	1.84171	0.866088	1.44846	0.291891	0.427583	0.200687	1.65396	0.596403	1.74557	2.57427	1.56896	0.497575	MSTRG.26198	transcript	=	15.1034	68493		0.240966	0.432127	Csa17g094660	Csa17g094660.1	AT1G54140.1	AT1G54140	| TATA binding protein associated factor 21kDa subunit | Chr1:20214076-20214869 REVERSE LENGTH=183 | 201606
68494	68494	Chr17	-	33322168	33325300	MSTRG.26198.1	7	1108	MSTRG.26198	0.921575	0.598771	0.720228	0	1.18701	0.728046	1.86841	1.92721	0.789899	1.13424	0.877593	0.75796	2.18581	2.03933	1.59538	1.49394	MSTRG.26198	transcript	k	18.8254	68493		0.240966	0.432127	Csa17g094660	Csa17g094660.1	AT1G54140.1	AT1G54140	| TATA binding protein associated factor 21kDa subunit | Chr1:20214076-20214869 REVERSE LENGTH=183 | 201606
68495	68495	Chr17	-	33322168	33325300	MSTRG.26198.2	6	1393	MSTRG.26198	0.734913	0.728354	0.609611	0	0.342734	1.68029	1.49023	1.70896	0.78569	0.850517	0.365651	0.917031	0.309104	1.31109	0.235802	2.53068	MSTRG.26198	transcript	k	14.6007	68493		0.240966	0.432127	Csa17g094660	Csa17g094660.1	AT1G54140.1	AT1G54140	| TATA binding protein associated factor 21kDa subunit | Chr1:20214076-20214869 REVERSE LENGTH=183 | 201606
68496	68496	Chr17	-	33322168	33325300	MSTRG.26198.3	7	1232	MSTRG.26198	0	0.099847	0.18802	0	0.287589	0.289716	0.190278	0.219962	0.105648	0	0.181439	0	0.785078	0.241265	0.428362	0	MSTRG.26198	transcript	k	3.0172	68493		0.240966	0.432127	Csa17g094660	Csa17g094660.1	AT1G54140.1	AT1G54140	| TATA binding protein associated factor 21kDa subunit | Chr1:20214076-20214869 REVERSE LENGTH=183 | 201606
68497	68497	Chr17	-	33322184	33325300	MSTRG.26198.5	5	1609	MSTRG.26198	0.581875	0.344418	0.309828	0.036265	1.45352	0.899195	0.278576	0.621077	0.623611	0.656876	0.713576	0.694939	1.64485	0.987822	1.58235	0.89839	MSTRG.26198	transcript	k	12.3272	68493		0.240966	0.432127	Csa17g094660	Csa17g094660.1	AT1G54140.1	AT1G54140	| TATA binding protein associated factor 21kDa subunit | Chr1:20214076-20214869 REVERSE LENGTH=183 | 201606
68498	68498	Chr17	+	33325497	33327482	Csa17g094670.1	6	1307	MSTRG.26199	1.34305	1.68515	0.825535	0.026437	2.69089	1.94522	2.82844	2.73339	1.38727	1.45525	1.51781	1.51702	2.37096	2.83226	3.01737	2.62699	MSTRG.26199	transcript	=	30.803	68498		0.452285	0.640233	Csa17g094670	Csa17g094670.1	AT1G54150.1	AT1G54150	| E3 Ubiquitin ligase family protein | Chr1:20215480-20217303 FORWARD LENGTH=383 | 201606
68499	68499	Chr17	-	33327624	33329604	MSTRG.26200.1	5	1222	MSTRG.26200	0.709088	0.603019	0.363946	0.078072	0.631159	0.398971	0.593172	0.425425	1.14992	0.747371	0.721003	0.695748	0.650249	1.2025	0.653357	1.25667	MSTRG.26200	transcript	k	10.8797	68499		0.493796	0.673289	Csa17g094680	Csa17g094680.1	AT1G54160.1	AT1G54160	| nuclear factor Y%2C subunit A5 | Chr1:20217581-20218706 REVERSE LENGTH=308 | 201606
68500	68500	Chr17	-	33327681	33328896	Csa17g094680.1	4	960	MSTRG.26200	0.276952	0.536858	0.577522	0	0.335343	0.700799	0.632994	0.732813	0.155069	0.205207	0.413363	0.306205	0.961019	0.373204	0.863347	0.27416	MSTRG.26200	transcript	=	7.34486	68499		0.493796	0.673289	Csa17g094680	Csa17g094680.1	AT1G54160.1	AT1G54160	| nuclear factor Y%2C subunit A5 | Chr1:20217581-20218706 REVERSE LENGTH=308 | 201606
68501	68501	Chr17	-	33332274	33336846	Csa17g094690.1	15	2449	MSTRG.26201	1.1526	3.55812	1.37313	0.057915	0.867668	2.29333	2.04629	2.59027	1.57889	2.96152	1.44343	1.31486	1.69368	2.36784	3.95772	3.30399	MSTRG.26201	transcript	=	32.5612	68501		0.237143	0.427489	Csa17g094690	Csa17g094690.1	AT1G54170.1	AT1G54170	| CTC-interacting domain 3 | Chr1:20221353-20224919 REVERSE LENGTH=587 | 201606
68502	68502	Chr17	-	33332422	33336846	MSTRG.26201.2	15	2269	MSTRG.26201	0	0	0	0	0	0	0	0	0	0	0	0	0	0	0	1.63638	MSTRG.26201	transcript	j	1.63638	68501		0.237143	0.427489	Csa17g094690	Csa17g094690.1	AT1G54170.1	AT1G54170	| CTC-interacting domain 3 | Chr1:20221353-20224919 REVERSE LENGTH=587 | 201606
68503	68503	Chr17	-	33332446	33336846	MSTRG.26201.3	14	2377	MSTRG.26201	2.80571	0	2.1143	0.033006	6.05687	5.45567	5.63035	4.42185	2.66721	1.07801	2.33446	2.56964	5.11407	4.4178	4.91498	2.16738	MSTRG.26201	transcript	m	51.7813	68501		0.237143	0.427489	Csa17g094690	Csa17g094690.1	AT1G54170.1	AT1G54170	| CTC-interacting domain 3 | Chr1:20221353-20224919 REVERSE LENGTH=587 | 201606
68504	68504	Chr17	+	33337931	33340583	Csa17g094700.1	6	1536	Csa17g094700	0.343026	0.271726	0.095431	0.010211	0.056859	0.064718	0.099139	0.205109	0.232519	0.197955	0.317717	0.294649	0.212533	0.174994	0.129458	0.083407	Csa17g094700	transcript	=	2.78945	68504		0.00512894	0.0237849	Csa17g094700	Csa17g094700.1	AT1G54180.2	AT1G54180	| BREVIS RADIX-like 3 | Chr1:20227697-20229728 FORWARD LENGTH=344 | 201606
68505	68505	Chr17	+	33347855	33349372	Csa17g094710.1	1	1518	MSTRG.26202	1.00163	0.975612	0.608461	0.038222	1.50631	1.37619	1.3748	1.13352	1.36236	1.0144	1.20695	0.917261	1.25534	1.88591	1.25495	1.14823	MSTRG.26202	transcript	=	18.0602	68505		0.703914	0.826564	Csa17g094710	Csa17g094710.1	AT1G54200.1	AT1G54200	| DNA mismatch repair Msh6-like protein | Chr1:20235855-20236955 FORWARD LENGTH=366 | 201606
68506	68506	Chr17	+	33354453	33355771	Csa17g094720.1	6	613	MSTRG.26203	0.020812	0.044856	0.044371	0	0.075047	0.009284	0.128732	0.058166	0.219529	0.015696	0.013571	0.007576	0.192171	0.059339	0.156155	0.044599	MSTRG.26203	transcript	=	1.0899	68506		0.446668	0.637877	Csa17g094720	Csa17g094720.1	AT3G13970.1	AT3G13970	| Ubiquitin-like superfamily protein | Chr3:4613696-4614794 REVERSE LENGTH=94 | 201606
68507	68507	Chr17	+	33354454	33355771	MSTRG.26203.2	6	554	MSTRG.26203	0.056142	0.027873	0.246178	0	1.134	1.10831	0.88461	0.731054	0	0.292701	0.319111	0.150139	1.18458	1.6553	2.03758	1.39487	MSTRG.26203	transcript	j	11.2224	68506		0.446668	0.637877	Csa17g094720	Csa17g094720.1	AT3G13970.1	AT3G13970	| Ubiquitin-like superfamily protein | Chr3:4613696-4614794 REVERSE LENGTH=94 | 201606
68508	68508	Chr17	+	33354454	33355771	MSTRG.26203.3	4	465	MSTRG.26203	0.11333	0.054696	0.141111	0	0.88478	0.345281	0.851372	0.486564	0.178052	0	0.226858	0.33156	0.59595	0.376849	1.21453	0.781594	MSTRG.26203	transcript	j	6.58253	68506		0.446668	0.637877	Csa17g094720	Csa17g094720.1	AT3G13970.1	AT3G13970	| Ubiquitin-like superfamily protein | Chr3:4613696-4614794 REVERSE LENGTH=94 | 201606
68509	68509	Chr17	-	33356841	33358077	Csa17g094730.1	3	348	MSTRG.26204	0.288346	0.040009	0.078752	0	0.086414	0.027356	0.012732	0.132478	0.039663	0.039197	0.027373	0.05876	0.047364	0.036948	0.131446	0.049766	MSTRG.26204	transcript	=	1.0966	68509		0.227792	0.415907	Csa17g094730	Csa17g094730.1
68510	68510	Chr17	-	33357409	33359040	Csa17g094730.2	5	1081	MSTRG.26204	0.297255	0.220738	0.339602	0	0.379746	0.46723	0.367827	0.267858	0.208735	0.209571	0.434588	0.39513	0.351476	0.313648	0.365436	0.37144	MSTRG.26204	transcript	=	4.99028	68509		0.227792	0.415907	Csa17g094730	Csa17g094730.2	AT1G54217.7	AT1G54217	| Ribosomal protein L18ae family | Chr1:20244346-20245005 REVERSE LENGTH=102 | 201606
68511	68511	Chr17	-	33363125	33368778	Csa17g094740.1	19	2405	MSTRG.26205	0.45046	0.462737	0.391636	0.013999	0.784771	0.906092	0.625576	0.769689	0.438196	0.528533	0.426752	0.380963	0.929943	0.670582	1.04741	0.694534	MSTRG.26205	transcript	=	9.52188	68511		0.0798417	0.200786	Csa17g094740	Csa17g094740.1	AT1G54220.2	AT1G54220	| Dihydrolipoamide acetyltransferase%2C long form protein | Chr1:20246460-20250208 REVERSE LENGTH=539 | 201606
68512	68512	Chr17	+	33371422	33373036	MSTRG.26206.1	5	788	MSTRG.26206	1.83788	2.38805	2.61211	0.111594	2.91352	3.71798	3.99734	1.43971	2.47555	1.91054	2.45893	2.44754	1.75143	3.64497	4.84111	2.61201	MSTRG.26206	transcript	k	41.1602	68512		0.152426	0.319937	Csa17g094750	Csa17g094750.1	AT3G59600.1	AT3G59600	| RNA polymerase Rpb8 | Chr3:22016629-22017923 FORWARD LENGTH=146 | 201606
68513	68513	Chr17	+	33371428	33373036	MSTRG.26206.2	5	825	MSTRG.26206	0.948288	1.43341	0.959643	0.028759	2.85215	2.82817	1.95056	1.14245	1.28869	1.53529	1.95045	1.5705	1.45816	2.0387	2.2311	2.1451	MSTRG.26206	transcript	k	26.3614	68512		0.152426	0.319937	Csa17g094750	Csa17g094750.1	AT3G59600.1	AT3G59600	| RNA polymerase Rpb8 | Chr3:22016629-22017923 FORWARD LENGTH=146 | 201606
68514	68514	Chr17	+	33371679	33373036	Csa17g094750.1	4	703	MSTRG.26206	0.541121	0.400346	0.255287	0.020488	0.951417	0.786995	0.265705	4.49374	0.169145	0.612063	0.773899	0.206114	3.56046	0.106193	0.568744	0.800656	MSTRG.26206	transcript	=	14.5124	68512		0.152426	0.319937	Csa17g094750	Csa17g094750.1	AT3G59600.1	AT3G59600	| RNA polymerase Rpb8 | Chr3:22016629-22017923 FORWARD LENGTH=146 | 201606
68515	68515	Chr17	+	33373709	33375848	Csa17g094760.1	7	979	Csa17g094760	0.083617	0.110249	0.0607	0	0.143247	0.150708	0.123533	0.18475	0.06027	0.09023	0.111524	0.116992	0.137723	0.1432	0.128674	0.178554	Csa17g094760	transcript	=	1.82397	68515		0.526386	0.700932	Csa17g094760	Csa17g094760.1	AT1G54260.1	AT1G54260	| winged-helix DNA-binding transcription factor family protein | Chr1:20257340-20259176 FORWARD LENGTH=197 | 201606
68516	68516	Chr17	+	33376345	33378658	Csa17g094770.1	5	1546	MSTRG.26207	10.2451	7.69972	8.63623	0.428233	13.5081	13.0386	13.7662	13.5329	9.05485	8.89875	9.13065	9.98481	12.1065	14.4095	17.1934	11.5303	MSTRG.26207	transcript	=	173.164	68516		2.44e-06	6.85e-05	Csa17g094770	Csa17g094770.1	AT3G13920.1	AT3G13920	| eukaryotic translation initiation factor 4A1 | Chr3:4592635-4594128 REVERSE LENGTH=412 | 201606
68517	68517	Chr17	-	33378923	33384029	Csa17g094780.1	11	4005	Csa17g094780	0	0	0	0	0	0	0	0	0	0	0	0	0	0	0	0	Csa17g094780	transcript	=	0	68517				Csa17g094780	Csa17g094780.1
68518	68518	Chr17	-	33378923	33384029	Csa17g094780.2	12	4145	Csa17g094780	0.006486	0	0.009498	0	0	0.008223	0.011945	0	0	0	0	0	0.006121	0	0.005979	0	Csa17g094780	transcript	=	0.048252	68517				Csa17g094780	Csa17g094780.2	AT1G54280.3	AT1G54280	| ATPase E1-E2 type family protein / haloacid dehalogenase-like hydrolase family protein | Chr1:20262766-20267293 REVERSE LENGTH=1240 | 201606
68519	68519	Chr17	-	33384860	33386665	Csa17g094790.1	5	828	MSTRG.26208	3.89442	4.7392	3.24317	0.212997	23.8082	21.6731	21.8447	20.7222	3.37449	3.33722	3.4069	3.45108	20.1786	20.0725	36.5265	18.244	MSTRG.26208	transcript	=	208.729	68519		7.49e-07	3.2e-05	Csa17g094790	Csa17g094790.1	AT1G54290.1	AT1G54290	| Translation initiation factor SUI1 family protein | Chr1:20268710-20269390 REVERSE LENGTH=113 | 201606
68520	68520	Chr17	+	33386874	33387950	Csa17g094800.1	1	1077	Csa17g094800	0.026085	0	0	0	0.089869	0.056684	0	0.048338	0.013361	0.024945	0	0	0.111775	0.017816	0.153999	0.078006	Csa17g094800	transcript	=	0.620878	68520		0.0618446	0.16603	Csa17g094800	Csa17g094800.1	AT1G55070.1	AT1G55070	| F-box and associated interaction domains-containing protein | Chr1:20551452-20552633 FORWARD LENGTH=393 | 201606
68521	68521	Chr17	-	33394185	33395631	Csa17g094810.1	5	1103	MSTRG.26210	2.25669	2.26172	1.97297	0.025018	2.59012	2.32324	2.33573	2.4635	1.92319	2.09451	1.64832	1.80688	2.7873	4.36475	3.234	2.04361	MSTRG.26210	transcript	=	36.1316	68521		0.107772	0.250225	Csa17g094810	Csa17g094810.1	AT1G55080.1	AT1G55080	| mediator of RNA polymerase II transcription subunit-like protein | Chr1:20553121-20554174 REVERSE LENGTH=244 | 201606
68522	68522	Chr17	+	33395636	33399742	Csa17g094820.1	14	2648	MSTRG.26211	0	0	0.008475	0.068153	0.000987	0.005928	0.007924	0	0	0.014111	0.02063	0.005882	0.027286	0.027341	0.132495	0.00075	MSTRG.26211	transcript	=	0.319962	68522		0.220261	0.406566	Csa17g094820	Csa17g094820.1	AT1G55090.1	AT1G55090	| carbon-nitrogen hydrolase family protein | Chr1:20554857-20558188 FORWARD LENGTH=725 | 201606
68523	68523	Chr17	+	33395699	33399742	MSTRG.26211.2	14	2577	MSTRG.26211	1.39171	1.29337	1.55157	0.031331	1.80674	1.62398	1.874	1.98704	1.44134	1.45768	1.7903	1.56087	1.87736	1.75094	1.94978	1.71703	MSTRG.26211	transcript	j	25.1051	68522		0.220261	0.406566	Csa17g094820	Csa17g094820.1	AT1G55090.1	AT1G55090	| carbon-nitrogen hydrolase family protein | Chr1:20554857-20558188 FORWARD LENGTH=725 | 201606
68524	68524	Chr17	+	33400337	33400729	Csa17g094830.1	2	249	Csa17g094830	0	0	0	0	0	0	0	0	0	0	0	0	0	0	0	0	Csa17g094830	transcript	=	0	68524				Csa17g094830	Csa17g094830.1	AT1G35435.1	AT1G35435	| Putative membrane lipoprotein | Chr1:13032806-13033247 REVERSE LENGTH=82 | 201606
68525	68525	Chr17	+	33405164	33405626	Csa17g094840.1	2	306	Csa17g094840	0	0.052712	0	0	0.045065	0	0	0	0.06892	0	0	0	0	0	0	0	Csa17g094840	transcript	=	0.166697	68525		0.56844	0.729956	Csa17g094840	Csa17g094840.1	AT1G35435.1	AT1G35435	| Putative membrane lipoprotein | Chr1:13032806-13033247 REVERSE LENGTH=82 | 201606
68526	68526	Chr17	+	33406992	33407627	Csa17g094850.1	2	514	Csa17g094850	0	0	0	0	0	0	0	0	0	0	0	0	0	0	0	0	Csa17g094850	transcript	=	0	68526				Csa17g094850	Csa17g094850.1	AT1G35435.1	AT1G35435	| Putative membrane lipoprotein | Chr1:13032806-13033247 REVERSE LENGTH=82 | 201606
68527	68527	Chr17	-	33417540	33420752	MSTRG.26209.1	3	2365	MSTRG.26209	5.7922	6.31413	3.11204	0.118331	4.46245	1.33809	4.34018	3.9848	3.27472	3.67381	2.19688	2.31717	1.83391	2.9444	5.06869	5.08998	MSTRG.26209	transcript	m	55.8618	68527		0.022323	0.0760884	Csa17g094860	Csa17g094860.1	AT1G55110.3	AT1G55110	| indeterminate(ID)-domain 7 | Chr1:20560406-20562625 REVERSE LENGTH=455 | 201606
68528	68528	Chr17	-	33417694	33420752	Csa17g094860.1	4	1687	MSTRG.26209	6.86709	7.34609	3.03096	0.155671	8.20644	12.0562	9.37918	8.62364	4.00676	4.0726	4.1996	4.99913	13.8382	13.557	17.5064	9.37209	MSTRG.26209	transcript	=	127.217	68527		0.022323	0.0760884	Csa17g094860	Csa17g094860.1	AT1G55110.3	AT1G55110	| indeterminate(ID)-domain 7 | Chr1:20560406-20562625 REVERSE LENGTH=455 | 201606
68529	68529	Chr17	+	33423717	33430014	MSTRG.26212.1	7	2215	MSTRG.26212	1.16363	0.499987	0.559359	0.065912	1.80977	1.27644	2.07956	1.56783	0.686062	0.616334	0.591833	0.801215	2.16274	1.91762	3.36045	1.72091	MSTRG.26212	transcript	k	20.8797	68529		0.0168185	0.0609102	Csa17g094890	Csa17g094890.1	AT1G55120.2	AT1G55120	| beta-fructofuranosidase 5 | Chr1:20566983-20569165 FORWARD LENGTH=555 | 201606
68530	68530	Chr17	+	33423753	33430014	MSTRG.26212.2	8	2040	MSTRG.26212	0	0.958463	1.05316	0	3.25704	2.45277	2.39009	2.50723	1.36358	0.860885	1.23257	0.954525	2.43003	3.38777	5.53343	2.09223	MSTRG.26212	transcript	k	30.4738	68529		0.0168185	0.0609102	Csa17g094890	Csa17g094890.1	AT1G55120.2	AT1G55120	| beta-fructofuranosidase 5 | Chr1:20566983-20569165 FORWARD LENGTH=555 | 201606
68531	68531	Chr17	+	33423860	33425533	Csa17g094870.1	3	1294	MSTRG.26212	1.05872	0	0.174674	0	0.432497	0	0.329711	0.148767	0.15141	0.390312	0	0.138224	0.479525	0.198222	0.43851	0.164007	MSTRG.26212	transcript	=	4.10458	68529		0.0168185	0.0609102	Csa17g094870	Csa17g094870.1	AT1G55120.1	AT1G55120	| beta-fructofuranosidase 5 | Chr1:20566617-20569165 FORWARD LENGTH=594 | 201606
68532	68532	Chr17	+	33425876	33428678	MSTRG.26213.1	3	2469	MSTRG.26213	0.410086	0.42162	0.270575	0	0.830074	0.838725	0.920517	0.683365	0.468193	0.395384	0.339481	0.41061	1.13351	0.985838	1.65051	0.854403	MSTRG.26213	transcript	m	10.6129	68532		0.00621166	0.0277021	Csa17g094880	Csa17g094880.1	AT1G55150.1	AT1G55150	| DEA(D/H)-box RNA helicase family protein | Chr1:20574634-20577141 FORWARD LENGTH=501 | 201606
68533	68533	Chr17	+	33426047	33428678	Csa17g094880.1	5	1771	MSTRG.26213	0	0	0	0	0	0	0	0	0	0	0	0	0	0	0	0	MSTRG.26213	transcript	=	0	68532		0.00621166	0.0277021	Csa17g094880	Csa17g094880.1	AT1G55150.1	AT1G55150	| DEA(D/H)-box RNA helicase family protein | Chr1:20574634-20577141 FORWARD LENGTH=501 | 201606
68534	68534	Chr17	+	33426047	33428678	Csa17g094880.2	5	1881	MSTRG.26213	0.035245	0	0.041369	0	0.021172	0.098028	0.074284	0.02195	0.036666	0.025834	0.055933	0.018575	0.00985	0.119692	0.053829	0.093669	MSTRG.26213	transcript	=	0.706096	68532		0.00621166	0.0277021	Csa17g094880	Csa17g094880.2
68535	68535	Chr17	+	33429090	33430014	Csa17g094890.1	3	722	MSTRG.26212	0.092044	0.097828	0.083902	0	0.004633	0.054958	0.003377	0.005779	0.002279	0.02442	0.011725	0.050534	0.001912	0.012763	0.056825	0.005735	MSTRG.26212	transcript	=	0.508714	68529		0.0168185	0.0609102	Csa17g094890	Csa17g094890.1	AT1G55120.2	AT1G55120	| beta-fructofuranosidase 5 | Chr1:20566983-20569165 FORWARD LENGTH=555 | 201606
68536	68536	Chr17	+	33433140	33435905	Csa17g094900.1	7	2061	MSTRG.26215	2.23916	2.3008	2.25486	0.149513	3.59986	3.42125	3.46052	3.83174	2.19174	1.89743	2.16175	2.33937	3.20004	3.13914	3.95066	3.01141	MSTRG.26215	transcript	=	43.1493	68536		0.000357641	0.0028954	Csa17g094900	Csa17g094900.1	AT1G55130.1	AT1G55130	| Endomembrane protein 70 protein family | Chr1:20569654-20572266 FORWARD LENGTH=637 | 201606
68537	68537	Chr17	-	33435945	33437631	Csa17g094910.1	6	738	MSTRG.26216	3.44478	2.91416	3.48077	0.136224	1.04003	1.41644	1.19073	1.51369	4.19506	3.03856	3.86849	2.97081	1.17917	1.03069	1.21165	1.31683	MSTRG.26216	transcript	=	33.9481	68537		1.89e-07	1.34e-05	Csa17g094910	Csa17g094910.1	AT1G55140.1	AT1G55140	| Ribonuclease III family protein | Chr1:20572503-20574332 REVERSE LENGTH=237 | 201606
68538	68538	Chr17	+	33437729	33441129	Csa17g094920.1	11	2408	MSTRG.26217	0.002556	0.191749	0.023732	0.042607	0	0.060303	0.025437	0.084359	0	0.031918	0.016343	0.034183	0.107317	0.003271	0.004041	0.011569	MSTRG.26217	transcript	=	0.639385	68538		0.825854	0.908057	Csa17g094920	Csa17g094920.1	AT1G55150.1	AT1G55150	| DEA(D/H)-box RNA helicase family protein | Chr1:20574634-20577141 FORWARD LENGTH=501 | 201606
68539	68539	Chr17	+	33437827	33441129	MSTRG.26217.2	10	2276	MSTRG.26217	0.856116	0.851145	1.09578	0	1.98586	1.27662	1.28507	1.81073	1.09897	1.25128	0.591587	0.533312	1.853	1.21354	2.27585	1.11082	MSTRG.26217	transcript	j	19.0897	68538		0.825854	0.908057	Csa17g094920	Csa17g094920.2
68540	68540	Chr17	+	33437833	33441129	Csa17g094920.2	10	2262	MSTRG.26217	0.197701	0	0	0	0	1.01317	0.776305	0	0	0	0.602418	0.748347	0.580302	1.01571	0.273625	0.897216	MSTRG.26217	transcript	=	6.1048	68538		0.825854	0.908057	Csa17g094920	Csa17g094920.2
68541	68541	Chr17	+	33441530	33443024	Csa17g094930.1	2	770	MSTRG.26214	1.83909	1.25218	1.75488	0.154149	2.79895	2.29789	2.3608	2.5879	1.34907	1.36325	1.54492	2.04749	2.67065	2.7972	3.0581	2.56319	MSTRG.26214	transcript	=	32.4397	68541		0.846355	0.920261	Csa17g094930	Csa17g094930.1	AT1G55160.1	AT1G55160	| WAS/WASL-interacting family protein | Chr1:20578476-20579803 FORWARD LENGTH=188 | 201606
68542	68542	Chr17	+	33453364	33454798	Csa17g094940.1	5	1066	MSTRG.26218	0.306298	0.29329	0.360489	0.058134	0.754191	0.708071	0.778778	0.492803	0.300969	0.485765	0.366409	0.456371	0.730213	0.865826	0.771626	0.567684	MSTRG.26218	transcript	=	8.29692	68542		0.024198	0.0809933	Csa17g094940	Csa17g094940.1	AT1G55170.1	AT1G55170	| DNA double-strand break repair protein | Chr1:20580578-20581706 FORWARD LENGTH=283 | 201606
68543	68543	Chr17	-	33457744	33461627	MSTRG.26219.1	4	2719	MSTRG.26219	0.717279	0.70848	0.626652	0.022727	0.679001	1.03467	0.880581	0.865354	0.770345	0.528722	0.686866	0.841623	0.973988	0.891626	1.00807	1.38065	MSTRG.26219	transcript	m	12.6166	68543		0.421384	0.614671	Csa17g094950	Csa17g094950.1	AT1G55180.1	AT1G55180	| phospholipase D alpha 4 | Chr1:20585057-20587629 REVERSE LENGTH=762 | 201606
68544	68544	Chr17	-	33457862	33461627	Csa17g094950.1	5	2507	MSTRG.26219	0.31876	0	0.175035	0	0.834405	0.230718	0.133173	0.476517	0.296456	0.328356	0.160624	0.136638	0.287556	0.340221	0.173169	0	MSTRG.26219	transcript	=	3.89163	68543		0.421384	0.614671	Csa17g094950	Csa17g094950.1	AT1G55180.1	AT1G55180	| phospholipase D alpha 4 | Chr1:20585057-20587629 REVERSE LENGTH=762 | 201606
68545	68545	Chr17	+	33467079	33468869	Csa17g094960.1	2	1542	Csa17g094960	0	0	0	0	0	0	0	0	0	0	0	0	0	0	0	0	Csa17g094960	transcript	=	0	68545				Csa17g094960	Csa17g094960.1	AT5G41200.1	AT5G41200	| AGAMOUS-like 75 | Chr5:16490544-16491536 FORWARD LENGTH=330 | 201606
68546	68546	Chr17	-	33469283	33470890	Csa17g094970.1	3	507	Csa17g094970	0.032659	0	0	0	0	0	0	0	0.103916	0.036496	0	0.051981	0.059484	0.039617	0	0	Csa17g094970	transcript	=	0.324153	68546		0.613088	0.764135	Csa17g094970	Csa17g094970.1	AT5G40080.1	AT5G40080	| Mitochondrial ribosomal protein L27 | Chr5:16040190-16041529 REVERSE LENGTH=94 | 201606
68547	68547	Chr17	+	33472582	33473151	Csa17g094980.1	1	570	MSTRG.26220	3.00304	3.18881	3.55738	0.085963	8.5316	7.60117	8.36533	7.70523	2.80751	3.03191	3.15314	2.90812	7.79465	9.41624	8.88997	7.42166	MSTRG.26220	transcript	=	87.4617	68547		0.00427568	0.020584	Csa17g094980	Csa17g094980.1	AT1G55190.1	AT1G55190	| PRA1 (Prenylated rab acceptor) family protein | Chr1:20588450-20589019 FORWARD LENGTH=189 | 201606
68548	68548	Chr17	-	33473346	33476176	Csa17g094990.1	10	2058	MSTRG.26221	0.859273	0.741691	0.751233	0.013982	0.385472	0.554116	0.408797	0.416482	0.573233	0.417904	0.576104	0.512958	0.526736	0.318705	0.490884	0.288164	MSTRG.26221	transcript	=	7.83573	68548		2.93e-05	0.000419778	Csa17g094990	Csa17g094990.1	AT1G55200.4	AT1G55200	| kinase with adenine nucleotide alpha hydrolases-like domain-containing protein | Chr1:20589309-20592049 REVERSE LENGTH=676 | 201606
68549	68549	Chr17	+	33479507	33480918	Csa17g095000.1	3	632	Csa17g095000	0.358407	0.192494	0.086322	0	0.085905	0.083376	0.030236	0.179695	0.237199	0.101767	0.348706	0.217293	0.056492	0.078033	0	0.066044	Csa17g095000	transcript	=	2.12197	68549		0.00768809	0.0328487	Csa17g095000	Csa17g095000.1	AT1G55205.1	AT1G55205	| hypothetical protein | Chr1:20594584-20595677 FORWARD LENGTH=97 | 201606
68550	68550	Chr17	-	33481079	33481342	Csa17g095010.1	1	264	Csa17g095010	0	0	0	0	0	0	0	0	0	0	0	0	0	0	0	0	Csa17g095010	transcript	=	0	68550				Csa17g095010	Csa17g095010.1	AT1G55207.1	AT1G55207	| hypothetical protein | Chr1:20596091-20596324 REVERSE LENGTH=77 | 201606
68551	68551	Chr17	-	33494512	33495256	Csa17g095020.1	3	574	Csa17g095020	0	0	0	0	0	0	0	0	0	0	0	0	0	0	0	0	Csa17g095020	transcript	=	0	68551				Csa17g095020	Csa17g095020.1
68552	68552	Chr17	-	33495739	33496785	Csa17g095030.1	1	1047	Csa17g095030	0.134427	0.103548	0.085136	0.040548	0.490547	0.327906	0.308242	0.378822	0.152925	0.202471	0.17081	0.224393	0.382002	0.354986	0.400221	0.39917	Csa17g095030	transcript	=	4.15615	68552		0.000898002	0.00596207	Csa17g095030	Csa17g095030.1	AT1G55210.2	AT1G55210	| Disease resistance-responsive (dirigent-like protein) family protein | Chr1:20598057-20598620 REVERSE LENGTH=187 | 201606
68553	68553	Chr17	+	33501189	33501890	Csa17g095040.1	1	702	Csa17g095040	0	0	0	0	0	0	0	0	0	0	0	0	0	0	0	0	Csa17g095040	transcript	=	0	68553				Csa17g095040	Csa17g095040.1	AT5G17470.1	AT5G17470	| EF hand calcium-binding protein family | Chr5:5760966-5761406 REVERSE LENGTH=146 | 201606
68554	68554	Chr17	-	33517380	33520543	Csa17g095050.1	8	2344	MSTRG.26222	0.809157	0.560881	0.746825	0.016326	0.989416	0.858951	0.856642	0.710587	0.744103	0.878082	0.709169	0.772988	0.695135	0.662535	0.901016	0.494732	MSTRG.26222	transcript	=	11.4065	68554		0.00172446	0.00998202	Csa17g095050	Csa17g095050.1	AT3G62120.3	AT3G62120	| Class II aaRS and biotin synthetases superfamily protein | Chr3:23001227-23003849 REVERSE LENGTH=517 | 201606
68555	68555	Chr17	+	33521433	33526998	Csa17g095060.1	19	3195	MSTRG.26228	0.384453	0.628389	1.25967	0.033754	0.544824	0.534702	0.643034	0.653298	1.2573	0.407531	0.34804	0.328749	1.23436	0.439265	0.6541	0.559361	MSTRG.26228	transcript	=	9.91083	68555		0.450909	0.639054	Csa17g095060	Csa17g095060.1	AT1G55250.5	AT1G55250	| histone mono-ubiquitination 2 | Chr1:20607214-20612302 FORWARD LENGTH=881 | 201606
68556	68556	Chr17	+	33521621	33526127	MSTRG.26228.2	15	2675	MSTRG.26228	0.723972	0.476249	0.095764	0	1.874	1.51012	1.13582	1.25426	0.260615	1.28599	1.0135	1.21368	0.364286	2.19351	2.43541	0.853263	MSTRG.26228	transcript	m	16.6905	68555		0.450909	0.639054	Csa17g095060	Csa17g095060.1	AT1G55250.5	AT1G55250	| histone mono-ubiquitination 2 | Chr1:20607214-20612302 FORWARD LENGTH=881 | 201606
68557	68557	Chr17	+	33521624	33526127	MSTRG.26228.3	16	2451	MSTRG.26228	0	0	0	0	0	0	0	0	0	0	0	0	0	0	0	0.135671	MSTRG.26228	transcript	n	0.135671	68555		0.450909	0.639054	Csa17g095060	Csa17g095060.1	AT1G55250.5	AT1G55250	| histone mono-ubiquitination 2 | Chr1:20607214-20612302 FORWARD LENGTH=881 | 201606
68558	68558	Chr17	+	33521625	33524932	MSTRG.26228.5	12	1677	MSTRG.26228	0	0	0	0	0	0	0	0	0	0	0	0	0	0	0.523158	1.06141	MSTRG.26228	transcript	j	1.58456	68555		0.450909	0.639054	Csa17g095060	Csa17g095060.1	AT1G55250.5	AT1G55250	| histone mono-ubiquitination 2 | Chr1:20607214-20612302 FORWARD LENGTH=881 | 201606
68559	68559	Chr17	+	33521625	33526127	MSTRG.26228.4	16	2454	MSTRG.26228	0	0	0	0	0	0.224773	0.819528	0.579833	0	0	0.282997	0.157792	0.780169	0	0.035904	0.13343	MSTRG.26228	transcript	m	3.01443	68555		0.450909	0.639054	Csa17g095060	Csa17g095060.1	AT1G55250.5	AT1G55250	| histone mono-ubiquitination 2 | Chr1:20607214-20612302 FORWARD LENGTH=881 | 201606
68560	68560	Chr17	+	33529928	33531973	Csa17g095070.1	3	1296	MSTRG.26223	9.957	8.40451	10.0197	0.313701	9.76526	8.2966	8.99359	10.5278	4.49127	4.4385	4.78485	5.51687	8.87283	6.64053	11.5952	6.88282	MSTRG.26223	transcript	=	119.501	68560		0.00059902	0.00432135	Csa17g095070	Csa17g095070.1	AT1G55260.1	AT1G55260	| Bifunctional inhibitor/lipid-transfer protein/seed storage 2S albumin superfamily protein | Chr1:20614663-20616158 FORWARD LENGTH=227 | 201606
68561	68561	Chr17	+	33530214	33531973	MSTRG.26223.2	3	1001	MSTRG.26223	1.33291	0.929788	1.65647	0	0	0	0	0	0	0	0	0	0	2.4527	0	0	MSTRG.26223	transcript	j	6.37187	68560		0.00059902	0.00432135	Csa17g095070	Csa17g095070.1	AT1G55260.1	AT1G55260	| Bifunctional inhibitor/lipid-transfer protein/seed storage 2S albumin superfamily protein | Chr1:20614663-20616158 FORWARD LENGTH=227 | 201606
68562	68562	Chr17	+	33533417	33534025	Csa17g095080.1	1	609	MSTRG.26224	14.4864	12.6485	16.3727	1.1055	4.81091	4.82608	3.80505	2.00564	6.11693	14.251	11.749	11.6919	4.34601	2.1662	3.78072	1.37889	MSTRG.26224	transcript	=	115.541	68562		4.62e-06	0.000107852	Csa17g095080	Csa17g095080.1	AT1G55265.1	AT1G55265	| DUF538 family protein%2C putative (Protein of unknown function%2C DUF538) | Chr1:20617326-20617853 FORWARD LENGTH=175 | 201606
68563	68563	Chr17	.	33534225	33534687	MSTRG.26225.1	1	463	MSTRG.26225	2.10258	1.45036	1.95962	0.157534	1.6645	2.64284	1.94621	1.77936	1.59456	1.74362	1.89012	1.96929	2.18146	2.01885	2.26011	1.93446	MSTRG.26225	transcript	p	29.2955	68563		0.00674352	0.0295808	Csa17g095080	Csa17g095080.1	AT1G55265.1	AT1G55265	| DUF538 family protein%2C putative (Protein of unknown function%2C DUF538) | Chr1:20617326-20617853 FORWARD LENGTH=175 | 201606
68564	68564	Chr17	-	33535729	33537178	MSTRG.26226.1	2	1196	MSTRG.26226	0.845382	0.692375	0.760722	0.051865	0.820797	0.701759	0.4488	1.05116	0.928326	0.948192	0.886477	1.0841	0.835169	0.620428	1.32233	0.939039	MSTRG.26226	transcript	m	12.9369	68564		0.00393621	0.0192829	Csa17g095090	Csa17g095090.1	AT1G55270.1	AT1G55270	| Galactose oxidase/kelch repeat superfamily protein | Chr1:20618333-20619925 REVERSE LENGTH=434 | 201606
68565	68565	Chr17	-	33535758	33537178	Csa17g095090.1	3	1090	MSTRG.26226	0	0	0.132998	0	0	0	0.268407	0	0	0	0	0.081946	0.104642	0.259184	0	0	MSTRG.26226	transcript	=	0.847177	68564		0.00393621	0.0192829	Csa17g095090	Csa17g095090.1	AT1G55270.1	AT1G55270	| Galactose oxidase/kelch repeat superfamily protein | Chr1:20618333-20619925 REVERSE LENGTH=434 | 201606
68566	68566	Chr17	-	33539969	33541575	Csa17g095100.1	3	1394	MSTRG.26227	0.625342	0.474581	0.40545	0.027917	0.853717	0.51361	0.758022	0.569818	0.413554	0.472167	0.452115	0.568642	0.669523	0.933995	1.38318	0.734629	MSTRG.26227	transcript	=	9.85626	68566		0.851226	0.923561	Csa17g095100	Csa17g095100.1	AT1G55280.1	AT1G55280	| Lipase/lipooxygenase%2C PLAT/LH2 family protein | Chr1:20623099-20624533 REVERSE LENGTH=390 | 201606
68567	68567	Chr17	-	33543531	33544782	Csa17g095110.1	2	1114	Csa17g095110	0	0	0	0	0	0	0	0	0	0	0	0	0	0	0	0	Csa17g095110	transcript	=	0	68567				Csa17g095110	Csa17g095110.1	AT1G55290.1	AT1G55290	| 2-oxoglutarate (2OG) and Fe(II)-dependent oxygenase superfamily protein | Chr1:20626208-20627397 REVERSE LENGTH=361 | 201606
68568	68568	Chr17	-	33547334	33548347	Csa17g095120.1	1	1014	Csa17g095120	0	0.027857	0	0	0	0	0	0	0	0	0	0	0	0	0.012626	0	Csa17g095120	transcript	=	0.040483	68568		0.39412	0.591178	Csa17g095120	Csa17g095120.1	AT5G41200.1	AT5G41200	| AGAMOUS-like 75 | Chr5:16490544-16491536 FORWARD LENGTH=330 | 201606
68569	68569	Chr17	-	33550132	33551807	Csa17g095130.1	5	902	MSTRG.26229	0.905487	1.20942	1.04943	0	2.12147	2.20571	2.3313	1.91346	1.57883	1.39	1.74808	1.62095	1.88606	1.59779	2.76843	1.95789	MSTRG.26229	transcript	=	26.2843	68569		0.302412	0.503137	Csa17g095130	Csa17g095130.1	AT1G55300.1	AT1G55300	| TBP-associated factor 7 | Chr1:20628170-20629490 REVERSE LENGTH=203 | 201606
68570	68570	Chr17	+	33552196	33554754	Csa17g095140.1	6	1223	MSTRG.26230	0.445543	0.527127	0.288536	0.059168	0.424201	0.3678	0.5637	0.320232	0.259548	0.436329	0.523514	0.469318	0.292175	0.761856	0.335214	0.30214	MSTRG.26230	transcript	=	6.3764	68570		0.194124	0.378718	Csa17g095140	Csa17g095140.1	AT1G55310.1	AT1G55310	| SC35-like splicing factor 33 | Chr1:20630676-20632695 FORWARD LENGTH=287 | 201606
68571	68571	Chr17	+	33552204	33554754	MSTRG.26230.2	6	1785	MSTRG.26230	0.171688	0.069256	0.12366	0	0.84861	0.401565	0.250781	0.086782	0.301955	0.075838	0.037629	0.19007	0.433983	0.352159	0.325465	0.296332	MSTRG.26230	transcript	j	3.96577	68570		0.194124	0.378718	Csa17g095140	Csa17g095140.1	AT1G55310.1	AT1G55310	| SC35-like splicing factor 33 | Chr1:20630676-20632695 FORWARD LENGTH=287 | 201606
68572	68572	Chr17	+	33552204	33554754	MSTRG.26230.3	7	1381	MSTRG.26230	0	0	0.102088	0.029389	0	0	0.292063	0.359058	0	0	0.153087	0.201312	0.138894	0.146946	0.261516	0	MSTRG.26230	transcript	j	1.68435	68570		0.194124	0.378718	Csa17g095140	Csa17g095140.1	AT1G55310.1	AT1G55310	| SC35-like splicing factor 33 | Chr1:20630676-20632695 FORWARD LENGTH=287 | 201606
68573	68573	Chr17	+	33552205	33554754	MSTRG.26230.4	6	1217	MSTRG.26230	1.01283	0.672435	0.276516	0	0.224451	0.195854	0.28319	0.185722	0.370227	0.410748	0.823825	0.409832	0.30037	0.82416	0.283498	0.239708	MSTRG.26230	transcript	j	6.51337	68570		0.194124	0.378718	Csa17g095140	Csa17g095140.1	AT1G55310.1	AT1G55310	| SC35-like splicing factor 33 | Chr1:20630676-20632695 FORWARD LENGTH=287 | 201606
68574	68574	Chr17	+	33552206	33554754	MSTRG.26230.5	6	1780	MSTRG.26230	0.05184	0.053909	0.390176	0.004281	0.587289	0.944386	0.925657	0.189624	0.199173	0.201335	0.056475	0.287462	0.5354	0.274707	0.713101	1.32245	MSTRG.26230	transcript	j	6.73727	68570		0.194124	0.378718	Csa17g095140	Csa17g095140.1	AT1G55310.1	AT1G55310	| SC35-like splicing factor 33 | Chr1:20630676-20632695 FORWARD LENGTH=287 | 201606
68575	68575	Chr17	+	33552207	33554754	MSTRG.26230.6	5	1953	MSTRG.26230	0.152743	0.060745	0.127323	0	0.151353	0.195879	0.184394	0.374482	0.147968	0.215733	0.204475	0.113268	0.54243	0.480012	0.195977	0.066475	MSTRG.26230	transcript	n	3.21326	68570		0.194124	0.378718	Csa17g095140	Csa17g095140.1	AT1G55310.1	AT1G55310	| SC35-like splicing factor 33 | Chr1:20630676-20632695 FORWARD LENGTH=287 | 201606
68576	68576	Chr17	+	33552228	33554754	MSTRG.26230.7	4	2167	MSTRG.26230	0.125891	0.158907	0.185175	0.000359	0.248417	0.28223	0.586176	0.467769	0.214709	0.127772	0.192277	0.149244	0.08902	0.40218	0.238957	0.294775	MSTRG.26230	transcript	n	3.76386	68570		0.194124	0.378718	Csa17g095140	Csa17g095140.1	AT1G55310.1	AT1G55310	| SC35-like splicing factor 33 | Chr1:20630676-20632695 FORWARD LENGTH=287 | 201606
68577	68577	Chr17	+	33555105	33558650	Csa17g095150.1	14	2410	MSTRG.26231	0.995896	0.86375	1.01326	0.056835	0.259896	0.198476	0.361845	0.31325	0.933934	0.950892	0.725033	0.845314	0.288272	0.340457	0.293737	0.281377	MSTRG.26231	transcript	=	8.72222	68577		1.91e-08	3.75e-06	Csa17g095150	Csa17g095150.1	AT1G55320.1	AT1G55320	| acyl-activating enzyme 18 | Chr1:20633371-20636659 FORWARD LENGTH=727 | 201606
68578	68578	Chr17	+	33558942	33565169	MSTRG.26232.1	15	3030	MSTRG.26232	0.001416	0	0.001581	0	0	0	0	0	1.14024	0.003311	0	0	0	1.32606	0.001891	0	MSTRG.26232	transcript	j	2.47449	68578		0.598872	0.753612	Csa17g095160	Csa17g095160.1	AT1G55325.4	AT1G55325	| RNA polymerase II transcription mediator | Chr1:20637594-20646875 FORWARD LENGTH=1906 | 201606
68579	68579	Chr17	+	33558947	33565169	MSTRG.26232.2	15	3025	MSTRG.26232	0	0	0	0.010827	0	0	0	0	0	0	1.05381	0.822253	1.60718	0	0	1.63979	MSTRG.26232	transcript	j	5.13385	68578		0.598872	0.753612	Csa17g095160	Csa17g095160.1	AT1G55325.4	AT1G55325	| RNA polymerase II transcription mediator | Chr1:20637594-20646875 FORWARD LENGTH=1906 | 201606
68580	68580	Chr17	+	33558978	33565169	MSTRG.26232.3	16	3771	MSTRG.26232	0.879763	0.619206	0.751114	0	0.762283	0.987876	0.8457	1.36939	0.114499	0.607414	0.022232	0.229947	0.054255	0.028911	0.333287	0.044807	MSTRG.26232	transcript	n	7.65068	68578		0.598872	0.753612	Csa17g095160	Csa17g095160.1	AT1G55325.4	AT1G55325	| RNA polymerase II transcription mediator | Chr1:20637594-20646875 FORWARD LENGTH=1906 | 201606
68581	68581	Chr17	+	33558981	33565169	MSTRG.26232.4	17	3149	MSTRG.26232	0	0	0	0	0	0	0	0	0	0	0	0	0	0	0.927367	0	MSTRG.26232	transcript	j	0.927367	68578		0.598872	0.753612	Csa17g095160	Csa17g095160.1	AT1G55325.4	AT1G55325	| RNA polymerase II transcription mediator | Chr1:20637594-20646875 FORWARD LENGTH=1906 | 201606
68582	68582	Chr17	+	33559313	33571073	Csa17g095160.1	25	6827	MSTRG.26232	1.79288	1.25019	1.44045	0.061537	2.54722	2.53367	2.65973	2.47672	1.82568	1.81391	1.65938	1.92044	2.93997	2.70562	3.21123	2.50985	MSTRG.26232	transcript	=	33.3485	68578		0.598872	0.753612	Csa17g095160	Csa17g095160.1	AT1G55325.4	AT1G55325	| RNA polymerase II transcription mediator | Chr1:20637594-20646875 FORWARD LENGTH=1906 | 201606
68583	68583	Chr17	+	33561145	33565169	MSTRG.26232.6	9	2466	MSTRG.26232	0	0	0.19802	0	0.484097	0.191426	0.526837	0	0	0.597159	0	0.039302	0.042154	0.328126	0.888436	0.03431	MSTRG.26232	transcript	j	3.32987	68578		0.598872	0.753612	Csa17g095160	Csa17g095160.1	AT1G55325.4	AT1G55325	| RNA polymerase II transcription mediator | Chr1:20637594-20646875 FORWARD LENGTH=1906 | 201606
68584	68584	Chr17	-	33564459	33566120	MSTRG.26233.1	2	651	MSTRG.26233	0.018109	0.011796	0.032322	0	0.03415	0.020641	0.051883	0.059547	0.027904	0.023053	0.047264	0.025552	0.057253	0.017776	0.051089	0.041789	MSTRG.26233	transcript	x	0.520128	68584		0.957756	0.977317	Csa17g095160	Csa17g095160.1	AT1G55325.4	AT1G55325	| RNA polymerase II transcription mediator | Chr1:20637594-20646875 FORWARD LENGTH=1906 | 201606
68585	68585	Chr17	+	33570173	33572502	MSTRG.26232.7	2	2248	MSTRG.26232	0.428103	0.745089	0.614956	0.021866	0.857672	0.91312	1.07765	1.07491	0.674608	0.697546	0.864276	0.876189	0	0.829831	1.78882	0.583994	MSTRG.26232	transcript	o	12.0486	68578		0.598872	0.753612	Csa17g095160	Csa17g095160.1	AT1G55325.4	AT1G55325	| RNA polymerase II transcription mediator | Chr1:20637594-20646875 FORWARD LENGTH=1906 | 201606
68586	68586	Chr17	+	33582586	33584597	Csa17g095170.1	6	1301	MSTRG.26236	0.773437	1.19339	0.995681	0	1.53384	1.01303	1.09504	1.3808	0.575635	0.991201	0.489816	0.64362	1.2422	0.872101	1.3378	0.978306	MSTRG.26236	transcript	=	15.1159	68586		0.318969	0.519579	Csa17g095170	Csa17g095170.1	AT1G55340.1	AT1G55340	| hypothetical protein (DUF1639) | Chr1:20652605-20653469 FORWARD LENGTH=205 | 201606
68587	68587	Chr17	+	33582611	33584597	MSTRG.26236.2	5	1438	MSTRG.26236	0.441182	0.12498	0.632554	0.035059	0.402159	0.888278	0.732247	0.675356	0.452497	0.053686	0.559134	0.298567	1.16571	1.09529	0.6777	0.906637	MSTRG.26236	transcript	m	9.14104	68586		0.318969	0.519579	Csa17g095170	Csa17g095170.1	AT1G55340.1	AT1G55340	| hypothetical protein (DUF1639) | Chr1:20652605-20653469 FORWARD LENGTH=205 | 201606
68588	68588	Chr17	-	33584636	33593371	Csa17g095180.2	25	6105	MSTRG.26237	1.72318	0.919227	0.716911	0	2.72229	2.43372	1.03639	2.89958	0.607242	0.750921	0.759391	0.901005	3.13654	1.46085	3.20476	2.95422	MSTRG.26237	transcript	=	26.2262	68588		0.141794	0.30419	Csa17g095180	Csa17g095180.2
68589	68589	Chr17	-	33584636	33597379	MSTRG.26237.1	32	6976	MSTRG.26237	0	1.21275	0	0.119655	0	0	0	0	0	0	0	0	0	0	0	0	MSTRG.26237	transcript	n	1.33241	68588		0.141794	0.30419	Csa17g095180	Csa17g095180.1	AT1G55350.6	AT1G55350	| calpain-type cysteine protease family | Chr1:20654463-20664501 REVERSE LENGTH=2151 | 201606
68590	68590	Chr17	-	33584835	33597190	Csa17g095180.1	31	6968	MSTRG.26237	0.592133	0.298747	0.13396	0	0.393751	0.123878	0.475401	0.649369	0.148233	0.112519	0.055212	0.18798	0.553772	0.096758	0.258216	0.430652	MSTRG.26237	transcript	=	4.51058	68588		0.141794	0.30419	Csa17g095180	Csa17g095180.1	AT1G55350.6	AT1G55350	| calpain-type cysteine protease family | Chr1:20654463-20664501 REVERSE LENGTH=2151 | 201606
68591	68591	Chr17	-	33584877	33597190	MSTRG.26237.4	29	7346	MSTRG.26237	0.500273	0.219342	1.63859	0.005183	0.438839	0.416828	2.57313	0.405269	2.04934	2.30621	1.84417	2.02622	0.175604	2.56173	0.406742	0.70337	MSTRG.26237	transcript	n	18.2708	68588		0.141794	0.30419	Csa17g095180	Csa17g095180.1	AT1G55350.6	AT1G55350	| calpain-type cysteine protease family | Chr1:20654463-20664501 REVERSE LENGTH=2151 | 201606
68592	68592	Chr17	-	33589413	33597190	MSTRG.26237.5	18	3986	MSTRG.26237	0	0	0.03698	0	0	0	0.213833	0	0.840181	0.329116	0.050099	0.148677	0	0.080346	0	0	MSTRG.26237	transcript	m	1.69923	68588		0.141794	0.30419	Csa17g095180	Csa17g095180.1	AT1G55350.6	AT1G55350	| calpain-type cysteine protease family | Chr1:20654463-20664501 REVERSE LENGTH=2151 | 201606
68593	68593	Chr17	-	33590747	33597190	MSTRG.26237.6	12	3235	MSTRG.26237	0.79758	0.56876	1.02219	0.010992	2.53472	2.51927	0.243412	1.30021	0.06273	0.715245	0.845158	0.367161	1.80539	1.50126	1.94207	1.68424	MSTRG.26237	transcript	n	17.9204	68588		0.141794	0.30419	Csa17g095180	Csa17g095180.1	AT1G55350.6	AT1G55350	| calpain-type cysteine protease family | Chr1:20654463-20664501 REVERSE LENGTH=2151 | 201606
68594	68594	Chr17	-	33598426	33601184	Csa17g095190.1	7	1988	MSTRG.26234	8.42235	2.71828	5.88442	0.230817	8.05961	7.19538	6.05595	6.6097	4.43455	6.42452	3.83799	6.3099	5.12092	5.33397	6.81056	3.24701	MSTRG.26234	transcript	=	86.6959	68594		0.0104391	0.0417874	Csa17g095190	Csa17g095190.1	AT1G55360.1	AT1G55360	| tRNA-splicing ligase (DUF239) | Chr1:20666526-20668502 REVERSE LENGTH=422 | 201606
68595	68595	Chr17	-	33598426	33601184	Csa17g095190.2	6	2295	MSTRG.26234	1.03968	0.725145	2.26277	0.027822	0.898741	0.310365	1.06459	1.11163	0.693489	2.10155	1.17262	2.39527	2.04448	1.31986	1.12126	0.78815	MSTRG.26234	transcript	=	19.0774	68594		0.0104391	0.0417874	Csa17g095190	Csa17g095190.2
68596	68596	Chr17	-	33598458	33601184	MSTRG.26234.3	7	1950	MSTRG.26234	0	3.87078	0	0	0	0	0	0	6.02923	2.15845	6.14512	1.62615	0	0	0	2.23082	MSTRG.26234	transcript	j	22.0605	68594		0.0104391	0.0417874	Csa17g095190	Csa17g095190.1	AT1G55360.1	AT1G55360	| tRNA-splicing ligase (DUF239) | Chr1:20666526-20668502 REVERSE LENGTH=422 | 201606
68597	68597	Chr17	-	33611481	33614307	MSTRG.26235.1	1	2827	MSTRG.26235	0.697992	2.73091	0.522563	0.006174	0.769661	0.372454	0.609041	0.617963	0.79787	0.718179	0.933652	1.06434	0.71333	0.596475	0.863107	0.565423	MSTRG.26235	transcript	m	12.5791	68597		0.0221984	0.0757618	Csa17g095200	Csa17g095200.1	AT1G55420.1	AT1G55420	| Cysteine/Histidine-rich C1 domain family protein | Chr1:20691775-20693952 REVERSE LENGTH=725 | 201606
68598	68598	Chr17	-	33612856	33614307	Csa17g095200.1	2	1122	MSTRG.26235	0	0	0	0	0	0	0	0	0	0	0	0	0	0	0	0	MSTRG.26235	transcript	=	0	68597		0.0221984	0.0757618	Csa17g095200	Csa17g095200.1	AT1G55420.1	AT1G55420	| Cysteine/Histidine-rich C1 domain family protein | Chr1:20691775-20693952 REVERSE LENGTH=725 | 201606
68599	68599	Chr17	-	33615413	33616042	Csa17g095210.1	1	630	Csa17g095210	0.297824	0.381497	0.08712	0	0.191627	0.102328	0.183338	0.174302	0.096559	0.021322	0.19164	0.179125	0.252687	0.250263	0.454623	0.169503	Csa17g095210	transcript	=	3.03376	68599		0.543215	0.714394	Csa17g095210	Csa17g095210.1	AT1G55365.1	AT1G55365	| hypothetical protein | Chr1:20673983-20674363 REVERSE LENGTH=126 | 201606
68600	68600	Chr17	+	33616384	33617782	Csa17g095220.1	3	1240	MSTRG.26239	1.47113	1.39852	1.04207	0.166811	0.430283	0.580383	0.527859	0.413004	1.16106	1.50569	1.4707	1.34914	0.372475	0.123924	0.052946	0.372607	MSTRG.26239	transcript	=	12.4386	68600		1.61e-05	0.000269395	Csa17g095220	Csa17g095220.1	AT1G55370.2	AT1G55370	| NDH-dependent cyclic electron flow 5 | Chr1:20674852-20676071 FORWARD LENGTH=354 | 201606
68601	68601	Chr17	-	33617820	33624547	Csa17g095230.1	24	3424	MSTRG.26240	0.37089	0.627609	0.064533	0.00465	0	0	0	0	0.87367	0.341769	0.577591	0.603431	0	0	0	0	MSTRG.26240	transcript	=	3.46414	68601		0.00047284	0.00359561	Csa17g095230	Csa17g095230.1	AT1G56130.2	AT1G56130	| Leucine-rich repeat transmembrane protein kinase | Chr1:20994931-21000887 REVERSE LENGTH=1032 | 201606
68602	68602	Chr17	-	33619399	33639688	MSTRG.26240.2	4	807	MSTRG.26240	1.02249	0.924077	0.268814	0.060425	0	0	0	0	3.32538	1.23315	2.09929	2.8426	0	0	0	0	MSTRG.26240	transcript	j	11.7762	68601		0.00047284	0.00359561	Csa17g095250	Csa17g095250.1	AT1G56130.2	AT1G56130	| Leucine-rich repeat transmembrane protein kinase | Chr1:20994931-21000887 REVERSE LENGTH=1032 | 201606
68603	68603	Chr17	-	33633632	33635001	Csa17g095240.1	5	1071	MSTRG.26241	0.059844	0.067885	0	0	0	0	0	0	0.155896	0.025084	0.088299	0.105659	0	0	0	0	MSTRG.26241	transcript	=	0.502667	68603		0.00824236	0.0346904	Csa17g095240	Csa17g095240.1	AT1G56120.1	AT1G56120	| Leucine-rich repeat transmembrane protein kinase | Chr1:20987288-20993072 REVERSE LENGTH=1047 | 201606
68604	68604	Chr17	-	33638847	33642503	Csa17g095250.1	14	1560	MSTRG.26240	0.152361	0.128891	0.036114	0	0	0	0	0	0	0.035978	0.047494	0	0	0	0	0	MSTRG.26240	transcript	=	0.400838	68601		0.00047284	0.00359561	Csa17g095250	Csa17g095250.1	AT1G56130.2	AT1G56130	| Leucine-rich repeat transmembrane protein kinase | Chr1:20994931-21000887 REVERSE LENGTH=1032 | 201606
68605	68605	Chr17	-	33641076	33641836	MSTRG.26240.4	5	293	MSTRG.26240	0	0	0.232625	0	0	0	0	0	1.96574	0.745999	0.641936	1.3931	0	0	0	0	MSTRG.26240	transcript	j	4.9794	68601		0.00047284	0.00359561	Csa17g095250	Csa17g095250.1	AT1G56130.2	AT1G56130	| Leucine-rich repeat transmembrane protein kinase | Chr1:20994931-21000887 REVERSE LENGTH=1032 | 201606
68606	68606	Chr17	-	33642158	33642675	MSTRG.26240.5	3	349	MSTRG.26240	0	0	0.092227	0	0	0	0	0	1.11999	0.064621	0.173206	0.351084	0	0	0	0	MSTRG.26240	transcript	j	1.80113	68601		0.00047284	0.00359561	Csa17g095250	Csa17g095250.1	AT1G56130.2	AT1G56130	| Leucine-rich repeat transmembrane protein kinase | Chr1:20994931-21000887 REVERSE LENGTH=1032 | 201606
68607	68607	Chr17	-	33644085	33650701	Csa17g095260.1	23	3323	Csa17g095260	0.132467	0.284527	0.015598	0	0	0	0	0	0.673668	0.169028	0.491632	0.655949	0	0	0	0.006922	Csa17g095260	transcript	=	2.42979	68607		0.00478929	0.022556	Csa17g095260	Csa17g095260.1	AT1G56130.2	AT1G56130	| Leucine-rich repeat transmembrane protein kinase | Chr1:20994931-21000887 REVERSE LENGTH=1032 | 201606
68608	68608	Chr17	-	33658242	33659606	Csa17g095270.1	1	1365	Csa17g095270	0	0	0	0	0	0	0	0	0	0	0	0	0	0	0	0	Csa17g095270	transcript	=	0	68608				Csa17g095270	Csa17g095270.1	AT1G55390.1	AT1G55390	| Cysteine/Histidine-rich C1 domain family protein | Chr1:20680989-20683043 REVERSE LENGTH=684 | 201606
68609	68609	Chr17	+	33666130	33666668	Csa17g095280.1	2	453	Csa17g095280	0	0	0	0	0	0	0	0	0	0	0	0	0	0	0	0	Csa17g095280	transcript	=	0	68609				Csa17g095280	Csa17g095280.1	AT2G04100.2	AT2G04100	| MATE efflux family protein | Chr2:1377128-1379051 REVERSE LENGTH=471 | 201606
68610	68610	Chr17	+	33668674	33670704	MSTRG.26238.1	2	1438	MSTRG.26238	0.577296	0.692139	0.385752	0	0.883216	0.935694	0.90251	0.935453	0.495938	1.10068	0.798803	0.640927	0.809048	0.895472	1.08065	0.897418	MSTRG.26238	transcript	o	12.031	68610		0.464221	0.647762	Csa17g095290	Csa17g095290.1	AT1G55460.1	AT1G55460	| DNA/RNA-binding protein Kin17%2C conserved region | Chr1:20707567-20708802 FORWARD LENGTH=411 | 201606
68611	68611	Chr17	+	33668864	33670704	Csa17g095290.1	2	1707	MSTRG.26238	0.604951	0.404874	0.934233	0.091468	1.13909	1.10535	0.759424	0.706754	0.546548	0.393284	0.507773	0.598676	0.696414	0.682145	0.747417	0.629521	MSTRG.26238	transcript	=	10.5479	68610		0.464221	0.647762	Csa17g095290	Csa17g095290.1	AT1G55460.1	AT1G55460	| DNA/RNA-binding protein Kin17%2C conserved region | Chr1:20707567-20708802 FORWARD LENGTH=411 | 201606
68612	68612	Chr17	+	33671215	33672986	Csa17g095300.1	3	1538	Csa17g095300	0.289717	0.303566	0.212293	0	0.641099	0.434347	0.692572	0.374927	0.186328	0.370929	0.204463	0.314609	0.677025	0.407241	0.814476	0.507767	Csa17g095300	transcript	=	6.43136	68612		0.145286	0.30936	Csa17g095300	Csa17g095300.1	AT1G55475.2	AT1G55475	| hypothetical protein | Chr1:20711977-20712586 FORWARD LENGTH=120 | 201606
68613	68613	Chr17	-	33673661	33676378	MSTRG.26242.1	2	411	MSTRG.26242	3.75076	2.97926	4.21255	0.123211	0.140358	0	0.271345	0.203599	6.29519	6.52109	5.54571	4.99768	0	0.13606	0.068474	0.211721	MSTRG.26242	transcript	x	35.457	68613		1.79e-08	3.67e-06	Csa17g095310	Csa17g095310.1	AT1G55480.1	AT1G55480	| protein containing PDZ domain%2C a K-box domain%2C and a TPR region | Chr1:20713822-20715351 FORWARD LENGTH=335 | 201606
68614	68614	Chr17	+	33673664	33674017	MSTRG.26243.1	1	354	MSTRG.26243	2.4927	2.21577	2.75752	0.162429	0.364201	0.160196	0.148654	0.12021	4.40881	4.22736	3.95116	3.4961	0.139537	0.375063	0.049387	0.211456	MSTRG.26243	transcript	p	25.2806	68614		1.02e-07	9.3e-06	Csa17g095300	Csa17g095300.1	AT1G55475.2	AT1G55475	| hypothetical protein | Chr1:20711977-20712586 FORWARD LENGTH=120 | 201606
68615	68615	Chr17	-	33673697	33675350	MSTRG.26242.2	2	321	MSTRG.26242	1.02978	0.464056	0.526743	0	0.051938	0.020089	0.13653	0	0.901737	1.35272	1.25077	0.764781	0	0	0.037749	0.107818	MSTRG.26242	transcript	x	6.6447	68613		1.79e-08	3.67e-06	Csa17g095310	Csa17g095310.1	AT1G55480.1	AT1G55480	| protein containing PDZ domain%2C a K-box domain%2C and a TPR region | Chr1:20713822-20715351 FORWARD LENGTH=335 | 201606
68616	68616	Chr17	+	33674926	33677928	Csa17g095310.1	7	1500	MSTRG.26244	2.64003	2.00236	2.67015	0.216634	0.256671	0.327874	0.250423	0.119439	4.43033	4.04944	4.29401	4.07552	0.182211	0.186402	0.044888	0.225056	MSTRG.26244	transcript	=	25.9714	68616		2.28e-07	1.51e-05	Csa17g095310	Csa17g095310.1	AT1G55480.1	AT1G55480	| protein containing PDZ domain%2C a K-box domain%2C and a TPR region | Chr1:20713822-20715351 FORWARD LENGTH=335 | 201606
68617	68617	Chr17	-	33677882	33682054	Csa17g095320.1	15	2102	MSTRG.26245	27.0688	22.4661	18.8278	1.70894	18.6044	13.8573	18.3831	19.0039	28.6167	31.919	31.3825	19.9697	15.8943	13.8568	5.6877	13.0984	MSTRG.26245	transcript	=	300.345	68617		0.00119183	0.00744139	Csa17g095320	Csa17g095320.1	AT1G55490.5	AT1G55490	| chaperonin 60 beta | Chr1:20715717-20718673 REVERSE LENGTH=600 | 201606
68618	68618	Chr17	-	33677936	33682054	MSTRG.26245.2	16	2048	MSTRG.26245	0.04034	0.546254	1.76684	0.105755	0.098361	0.049894	0.10601	0.078914	6.01921	0	5.60065	2.91994	0	0.082413	0.029282	0.058577	MSTRG.26245	transcript	j	17.5024	68617		0.00119183	0.00744139	Csa17g095320	Csa17g095320.1	AT1G55490.5	AT1G55490	| chaperonin 60 beta | Chr1:20715717-20718673 REVERSE LENGTH=600 | 201606
68619	68619	Chr17	-	33677939	33682054	MSTRG.26245.3	15	2045	MSTRG.26245	0.83797	0	0	0	0	0	0	0.010073	2.77315	0.014144	0	12.911	0.017359	0	0	0	MSTRG.26245	transcript	j	16.5637	68617		0.00119183	0.00744139	Csa17g095320	Csa17g095320.1	AT1G55490.5	AT1G55490	| chaperonin 60 beta | Chr1:20715717-20718673 REVERSE LENGTH=600 | 201606
68620	68620	Chr17	+	33684743	33691268	MSTRG.26247.1	11	1180	MSTRG.26247	1.43043	2.36328	2.12024	0.066714	41.4706	58.6636	57.2452	23.7364	1.73279	2.34777	1.83788	2.84605	23.4217	42.3485	62.4423	19.2306	MSTRG.26247	transcript	j	343.304	68620		2.57e-05	0.000380181	Csa17g095330	Csa17g095330.1	AT1G55510.1	AT1G55510	| branched-chain alpha-keto acid decarboxylase E1 beta subunit | Chr1:20723482-20725505 FORWARD LENGTH=352 | 201606
68621	68621	Chr17	+	33684902	33687032	Csa17g095330.1	12	1236	MSTRG.26247	6.46976	10.2013	7.3051	0.173309	72.6954	66.4906	70.6768	97.1136	7.61658	10.1001	9.35875	10.2369	95.3133	92.8217	80.4569	89.0944	MSTRG.26247	transcript	=	726.124	68620		2.57e-05	0.000380181	Csa17g095330	Csa17g095330.1	AT1G55510.1	AT1G55510	| branched-chain alpha-keto acid decarboxylase E1 beta subunit | Chr1:20723482-20725505 FORWARD LENGTH=352 | 201606
68622	68622	Chr17	-	33687234	33688587	Csa17g095340.1	7	690	MSTRG.26248	0.237143	0.159798	0	0	0.254402	0.478297	0.527542	0.680762	0	0.126394	0.192927	0.185814	0.523886	0.35571	0.499535	0.456564	MSTRG.26248	transcript	=	4.67877	68622		0.0284525	0.0917206	Csa17g095340	Csa17g095340.1	AT1G55520.4	AT1G55520	| TATA binding protein 2 | Chr1:20726150-20727483 REVERSE LENGTH=200 | 201606
68623	68623	Chr17	-	33687234	33688587	Csa17g095340.2	8	603	MSTRG.26248	0	0	0	0	0	0	0	0	0	0.007026	0	0	0	0	0	0	MSTRG.26248	transcript	=	0.007026	68622		0.0284525	0.0917206	Csa17g095340	Csa17g095340.2
68624	68624	Chr17	-	33692214	33694706	Csa17g095350.1	10	1264	MSTRG.26246	2.0293	2.23939	1.95236	0.060177	5.79849	6.15776	6.12588	5.89146	2.63515	2.32199	2.50486	2.89675	6.31872	5.01307	7.90955	5.16909	MSTRG.26246	transcript	=	65.024	68624		0.00405356	0.019745	Csa17g095350	Csa17g095350.1	AT1G55520.4	AT1G55520	| TATA binding protein 2 | Chr1:20726150-20727483 REVERSE LENGTH=200 | 201606
68625	68625	Chr17	-	33703276	33703827	Csa17g095360.1	2	419	Csa17g095360	0	0	0	0	0.030013	0.106954	0.051079	0	0	0	0	0	0.180043	0	0.059151	0.027268	Csa17g095360	transcript	=	0.454508	68625		0.0537619	0.149331	Csa17g095360	Csa17g095360.1
68626	68626	Chr17	-	33705979	33706582	MSTRG.26249.1	2	469	MSTRG.26249	0	0	0	0	0.446584	0.801254	0.446011	0.513133	0.026298	0	0	0.059255	1.35253	0.289344	1.07771	0.760051	MSTRG.26249	transcript	u	5.77217	68626		0.00148402	0.00885367	-	-
68627	68627	Chr17	-	33706942	33709244	MSTRG.26250.1	2	1925	MSTRG.26250	1.51561	0.521992	1.34122	0	4.70203	4.21814	2.2984	1.99111	1.49186	1.57964	1.39678	0.758037	4.01572	2.01644	4.06455	2.37927	MSTRG.26250	transcript	k	34.2908	68627		0.0438788	0.128211	Csa17g095370	Csa17g095370.1	AT1G55530.2	AT1G55530	| RING/U-box superfamily protein | Chr1:20729472-20730527 REVERSE LENGTH=351 | 201606
68628	68628	Chr17	-	33707011	33708279	Csa17g095370.1	1	1269	MSTRG.26250	0.201403	1.30347	0.090395	0.044374	0.781335	0.391867	3.93444	3.63916	0.22953	0.077573	0.135249	1.33302	0.650832	4.2869	3.83874	2.63917	MSTRG.26250	transcript	=	23.5775	68627		0.0438788	0.128211	Csa17g095370	Csa17g095370.1	AT1G55530.2	AT1G55530	| RING/U-box superfamily protein | Chr1:20729472-20730527 REVERSE LENGTH=351 | 201606
68629	68629	Chr17	-	33709705	33711227	Csa17g095380.1	6	783	MSTRG.26251	1.17177	0.812423	0.843581	0	1.82151	1.64872	1.71202	1.39544	0.797328	0.633386	0.79905	0.711604	1.63937	1.64583	1.59249	1.43843	MSTRG.26251	transcript	=	18.6629	68629		0.0196642	0.06887	Csa17g095380	Csa17g095380.1	AT1G55535.1	AT1G55535	| transmembrane protein | Chr1:20732081-20733802 REVERSE LENGTH=260 | 201606
68630	68630	Chr17	-	33712753	33721192	Csa17g095390.1	18	5817	MSTRG.26252	2.31159	1.93255	2.24952	0.035701	2.59394	2.65059	2.73014	2.43219	2.79017	2.4204	2.1317	2.27608	2.41154	2.62062	2.34545	2.45664	MSTRG.26252	transcript	=	36.3888	68630		0.000427422	0.0033258	Csa17g095390	Csa17g095390.1	AT1G55540.1	AT1G55540	| Nuclear pore complex protein | Chr1:20734759-20743049 REVERSE LENGTH=1816 | 201606
68631	68631	Chr17	+	33721430	33723790	Csa17g095400.1	8	1471	MSTRG.26253	3.67808	3.17305	3.94466	0.146508	6.46946	5.58807	6.6693	5.97733	3.40155	3.40278	3.63049	3.44035	5.4561	5.27505	8.98821	4.38981	MSTRG.26253	transcript	=	73.6308	68631		0.0106844	0.0425941	Csa17g095400	Csa17g095400.1	AT3G13410.1	AT3G13410	| 2-C-methyl-D-erythritol 4-phosphate cytidylyltransferase | Chr3:4362149-4364032 REVERSE LENGTH=321 | 201606
68632	68632	Chr17	-	33729611	33731981	MSTRG.26254.1	6	1401	MSTRG.26254	0.541526	0.547859	0.373695	0.016849	0.805091	0.807863	1.12512	1.14828	0.35036	0.325994	0.399806	0.432853	1.35236	0.631948	1.26658	0.753542	MSTRG.26254	transcript	n	10.8797	68632		0.123594	0.276032	Csa17g095410	Csa17g095410.2
68633	68633	Chr17	-	33729813	33731981	MSTRG.26254.2	5	1475	MSTRG.26254	0.898744	0.683668	0.870124	0.034965	1.27206	1.26087	1.34354	1.29861	0.755523	0.773993	0.747971	0.948802	1.44052	1.20887	1.42707	1.34526	MSTRG.26254	transcript	n	16.3106	68632		0.123594	0.276032	Csa17g095410	Csa17g095410.2
68634	68634	Chr17	-	33729854	33731981	MSTRG.26254.3	7	1066	MSTRG.26254	0	0	0	0	0.728493	0	0	0	0	0	0	0	0	0.029478	0	0	MSTRG.26254	transcript	n	0.757971	68632		0.123594	0.276032	Csa17g095410	Csa17g095410.2
68635	68635	Chr17	-	33730062	33731981	Csa17g095410.1	7	846	MSTRG.26254	0.011181	0.035782	0.030924	0	0.012358	0.049472	0	0.134015	0.012964	0.03332	0	0	0.104829	0	0.026358	0	MSTRG.26254	transcript	=	0.451203	68632		0.123594	0.276032	Csa17g095410	Csa17g095410.1	AT3G43790.5	AT3G43790	| zinc induced facilitator-like 2 | Chr3:15655443-15658297 FORWARD LENGTH=406 | 201606
68636	68636	Chr17	-	33730062	33731981	Csa17g095410.2	7	911	MSTRG.26254	0.029302	0.029766	0.11555	0	0.118693	0.116105	0.096194	0.107132	0.042513	0.042926	0.008273	0.069796	0.098941	0.30586	0.157363	0.2976	MSTRG.26254	transcript	=	1.63601	68632		0.123594	0.276032	Csa17g095410	Csa17g095410.2
68637	68637	Chr17	+	33735676	33739997	Csa17g095420.1	11	2910	Csa17g095420	0.195957	0.070982	0.282177	0.024254	0.151103	0.154064	0.112917	0.139617	0.477244	0.345255	0.458915	0.411789	0.137817	0.126207	0.227643	0.120271	Csa17g095420	transcript	=	3.43621	68637		0.00247226	0.0133197	Csa17g095420	Csa17g095420.1	AT1G55550.1	AT1G55550	| P-loop containing nucleoside triphosphate hydrolases superfamily protein | Chr1:20748915-20752862 FORWARD LENGTH=859 | 201606
68638	68638	Chr17	-	33740757	33741095	Csa17g095430.1	1	339	Csa17g095430	0	0	0	0	0	0	0	0	0	0	0	0	0	0	0	0	Csa17g095430	transcript	=	0	68638				Csa17g095430	Csa17g095430.1	AT3G13400.2	AT3G13400	| SKU5 similar 13 | Chr3:4355257-4357305 FORWARD LENGTH=551 | 201606
68639	68639	Chr17	-	33741754	33745272	Csa17g095440.1	3	2212	Csa17g095440	0	0	0	0	0	0	0	0	0.007331	0	0	0	0	0	0	0	Csa17g095440	transcript	=	0.007331	68639		0.688677	0.815769	Csa17g095440	Csa17g095440.1	AT1G55560.1	AT1G55560	| SKU5 similar 14 | Chr1:20754474-20756527 REVERSE LENGTH=549 | 201606
68640	68640	Chr17	+	33746749	33749010	Csa17g095450.1	3	2048	Csa17g095450	0	0	0	0	0	0	0	0	0	0	0	0	0	0	0	0	Csa17g095450	transcript	=	0	68640				Csa17g095450	Csa17g095450.1	AT1G55570.1	AT1G55570	| SKU5 similar 12 | Chr1:20757882-20759771 FORWARD LENGTH=555 | 201606
68641	68641	Chr17	+	33753628	33755129	Csa17g095460.1	1	1502	MSTRG.26255	0.659528	0.397608	0.781386	0.047344	1.36259	1.40956	1.01208	0.672491	0.306872	0.332853	0.532558	0.571828	1.14433	1.28281	2.11182	1.09383	MSTRG.26255	transcript	=	13.7195	68641		0.109893	0.253845	Csa17g095460	Csa17g095460.1	AT1G55580.1	AT1G55580	| GRAS family transcription factor | Chr1:20764106-20765443 FORWARD LENGTH=445 | 201606
68642	68642	Chr17	.	33760012	33760733	MSTRG.26256.1	1	722	MSTRG.26256	0.967088	0.922187	0.874729	0	1.19978	1.39247	1.201	1.68609	0.667711	1.22274	0.669461	0.63333	1.50118	1.74937	1.9879	1.58855	MSTRG.26256	transcript	p	18.2636	68642		0.534579	0.707419	Csa17g095470	Csa17g095470.1	AT1G55590.1	AT1G55590	| RNI-like superfamily protein | Chr1:20769476-20771756 REVERSE LENGTH=607 | 201606
68643	68643	Chr17	-	33761461	33764453	Csa17g095470.1	4	2556	MSTRG.26257	0.410411	0.13959	0.24524	0	0.412206	0.367205	0.347873	0.404001	0.326042	0.174164	0.220655	0.256456	0.177701	0.283553	0.337967	0.720882	MSTRG.26257	transcript	=	4.82395	68643		0.882538	0.939902	Csa17g095470	Csa17g095470.1	AT1G55590.1	AT1G55590	| RNI-like superfamily protein | Chr1:20769476-20771756 REVERSE LENGTH=607 | 201606
68644	68644	Chr17	-	33761461	33764453	MSTRG.26257.1	5	1877	MSTRG.26257	0.364279	0.622501	0.64697	0	0.803697	1.65278	0.706726	1.5022	0.535377	0.618308	0.417135	0.126952	1.91753	2.3457	1.46168	0.525935	MSTRG.26257	transcript	j	14.2478	68643		0.882538	0.939902	Csa17g095470	Csa17g095470.1	AT1G55590.1	AT1G55590	| RNI-like superfamily protein | Chr1:20769476-20771756 REVERSE LENGTH=607 | 201606
68645	68645	Chr17	-	33761475	33764453	MSTRG.26257.3	3	2638	MSTRG.26257	0.463001	0.277887	0.394896	0.040837	0.298356	0.638104	0.944147	0.634285	0.433093	0.224386	0.361798	0.578323	0.376749	0.378997	0.605166	1.34157	MSTRG.26257	transcript	m	7.9916	68643		0.882538	0.939902	Csa17g095470	Csa17g095470.1	AT1G55590.1	AT1G55590	| RNI-like superfamily protein | Chr1:20769476-20771756 REVERSE LENGTH=607 | 201606
68646	68646	Chr17	-	33761583	33764453	MSTRG.26257.4	4	1851	MSTRG.26257	0	0.157746	0	0	0.16022	0	0.215588	0	0	0.222348	0	0	0.285953	0.225756	0.581631	0	MSTRG.26257	transcript	n	1.84924	68643		0.882538	0.939902	Csa17g095470	Csa17g095470.1	AT1G55590.1	AT1G55590	| RNI-like superfamily protein | Chr1:20769476-20771756 REVERSE LENGTH=607 | 201606
68647	68647	Chr17	-	33761611	33764453	MSTRG.26257.5	5	1727	MSTRG.26257	0	0.079601	0	0	1.07811	0	0.264819	0	0	0.129551	0	0	0.151889	0.152895	0.312178	0	MSTRG.26257	transcript	j	2.16904	68643		0.882538	0.939902	Csa17g095470	Csa17g095470.1	AT1G55590.1	AT1G55590	| RNI-like superfamily protein | Chr1:20769476-20771756 REVERSE LENGTH=607 | 201606
68648	68648	Chr17	-	33767542	33770426	Csa17g095480.1	6	1872	Csa17g095480	0	0	0	0	0	0	0	0	0.008663	0	0	0	0	0	0	0	Csa17g095480	transcript	=	0.008663	68648		0.688677	0.815769	Csa17g095480	Csa17g095480.1	AT1G55600.1	AT1G55600	| WRKY DNA-binding protein 10 | Chr1:20774049-20776293 REVERSE LENGTH=485 | 201606
68649	68649	Chr17	-	33777300	33777888	Csa17g095490.1	2	360	MSTRG.26258	0.027907	0.151134	0.211839	0.000819	0.456767	0.338369	0.392087	0.180989	0.174265	0.201144	0.16063	0.0824	0.439169	0.521199	0.615271	0.50863	MSTRG.26258	transcript	=	4.46262	68649		0.006623	0.0291646	Csa17g095490	Csa17g095490.1	AT1G55610.2	AT1G55610	| BRI1 like | Chr1:20779874-20783374 REVERSE LENGTH=1166 | 201606
68650	68650	Chr17	-	33777981	33782146	Csa17g095500.1	2	3951	MSTRG.26259	0	0	0.244572	0.01496	0.042394	0	0.28806	0	0.048528	0.05097	0.221184	0.258795	0	0	0	0	MSTRG.26259	transcript	=	1.16946	68650		0.0694546	0.181195	Csa17g095500	Csa17g095500.1	AT1G55610.2	AT1G55610	| BRI1 like | Chr1:20779874-20783374 REVERSE LENGTH=1166 | 201606
68651	68651	Chr17	-	33778217	33782632	MSTRG.26259.2	3	3850	MSTRG.26259	1.13177	0.728591	0.619484	0.013532	1.70139	1.98388	1.58071	1.39106	0.650998	0.792425	0.430655	0.442478	2.24224	1.82007	2.34414	1.74505	MSTRG.26259	transcript	j	19.6185	68650		0.0694546	0.181195	Csa17g095500	Csa17g095500.1	AT1G55610.2	AT1G55610	| BRI1 like | Chr1:20779874-20783374 REVERSE LENGTH=1166 | 201606
68652	68652	Chr17	-	33784892	33789530	MSTRG.26260.1	8	3155	MSTRG.26260	0.525669	0.792613	0.668304	0.021044	1.11388	0.644806	1.00372	0.425125	0.621485	0.572306	0.738514	0.68404	0.605763	0.442917	1.04637	0.594347	MSTRG.26260	transcript	j	10.5009	68652		0.0722226	0.186544	Csa17g095510	Csa17g095510.1	AT1G55620.2	AT1G55620	| chloride channel F | Chr1:20787338-20790990 REVERSE LENGTH=781 | 201606
68653	68653	Chr17	-	33785192	33789530	Csa17g095510.1	8	2817	MSTRG.26260	0.135371	0	0.170728	0	0	0	0	0.58078	0.067242	0.127627	0.055396	0.130298	0.227527	0.617474	0	0.177726	MSTRG.26260	transcript	=	2.29017	68652		0.0722226	0.186544	Csa17g095510	Csa17g095510.1	AT1G55620.2	AT1G55620	| chloride channel F | Chr1:20787338-20790990 REVERSE LENGTH=781 | 201606
68654	68654	Chr17	+	33791898	33792461	Csa17g095520.1	1	564	Csa17g095520	0.09055	0.04297	0	0	0	0	0	0	0.049542	0.023817	0.084516	0.03344	0	0	0.024154	0	Csa17g095520	transcript	=	0.348989	68654		0.00893088	0.0369457	Csa17g095520	Csa17g095520.1	AT1G55640.1	AT1G55640	| prenylated RAB acceptor 1.G1 | Chr1:20793771-20794334 FORWARD LENGTH=187 | 201606
68655	68655	Chr17	+	33793900	33795290	Csa17g095530.1	5	706	Csa17g095530	0	0.038419	0	0	0.077023	0.103416	0.249854	0	0.051008	0.065774	0	0	0.098999	0.187818	0.340704	0.169597	Csa17g095530	transcript	=	1.38261	68655		0.0856834	0.211522	Csa17g095530	Csa17g095530.1	AT3G20630.1	AT3G20630	| ubiquitin-specific protease 14 | Chr3:7203001-7208340 REVERSE LENGTH=797 | 201606
68656	68656	Chr17	+	33805785	33807600	Csa17g095540.1	4	838	Csa17g095540	0	0.042135	0	0	0	0	0	0	0	0.078979	0	0.020047	0	0	0	0	Csa17g095540	transcript	=	0.141161	68656		0.181087	0.361213	Csa17g095540	Csa17g095540.1	AT1G55650.1	AT1G55650	| HMG (high mobility group) box protein with ARID/BRIGHT DNA-binding domain-containing protein | Chr1:20796340-20798481 FORWARD LENGTH=337 | 201606
68657	68657	Chr17	+	33811754	33813257	Csa17g095550.1	4	1143	MSTRG.26261	0	0	0	0	0	0	0.000105	0	0	0	0	0	0.020986	0	0	0	MSTRG.26261	transcript	=	0.021091	68657		0.202325	0.385489	Csa17g095550	Csa17g095550.1	AT1G55660.1	AT1G55660	| FBD%2C F-box and Leucine Rich Repeat domains containing protein | Chr1:20800694-20802340 FORWARD LENGTH=492 | 201606
68658	68658	Chr17	-	33813030	33813861	MSTRG.26262.1	1	832	MSTRG.26262	55.9478	36.9839	63.1773	1.14143	4.17587	4.18152	3.27839	3.33919	47.2062	43.957	46.9471	44.6764	2.5462	2.54018	2.33367	3.13312	MSTRG.26262	transcript	x	365.565	68658		2.53e-09	1.29e-06	Csa17g095550	Csa17g095550.1	AT1G55660.1	AT1G55660	| FBD%2C F-box and Leucine Rich Repeat domains containing protein | Chr1:20800694-20802340 FORWARD LENGTH=492 | 201606
68659	68659	Chr17	+	33815662	33816536	Csa17g095560.1	3	576	MSTRG.26263	0	0	0.022926	0	0.054506	0	0	0	0	0	0.021021	0	0	0.024665	0	0.020629	MSTRG.26263	transcript	=	0.143747	68659		0.63656	0.781866	Csa17g095560	Csa17g095560.1	AT1G55660.1	AT1G55660	| FBD%2C F-box and Leucine Rich Repeat domains containing protein | Chr1:20800694-20802340 FORWARD LENGTH=492 | 201606
68660	68660	Chr17	-	33816770	33817602	Csa17g095570.1	1	833	MSTRG.26264	585.386	383.061	672.112	13.1702	66.4166	60.4651	50.9661	53.1573	501.533	485.894	498.239	485.085	43.2484	38.5292	24.4819	42.9977	MSTRG.26264	transcript	=	4004.74	68660		8.49e-08	8.45e-06	Csa17g095570	Csa17g095570.1	AT1G55670.1	AT1G55670	| photosystem I subunit G | Chr1:20802874-20803356 REVERSE LENGTH=160 | 201606
68661	68661	Chr17	-	33817749	33821336	Csa17g095580.1	10	2004	MSTRG.26265	3.12097	3.36686	3.0339	0.272804	4.45496	5.02628	7.32549	3.75432	3.44708	2.67254	2.74888	3.51559	4.20783	3.49437	7.16544	5.93936	MSTRG.26265	transcript	=	63.5467	68661		0.233118	0.422713	Csa17g095580	Csa17g095580.1	AT1G55680.1	AT1G55680	| Transducin/WD40 repeat-like superfamily protein | Chr1:20804988-20807294 REVERSE LENGTH=445 | 201606
68662	68662	Chr17	-	33817821	33820455	MSTRG.26265.2	9	1534	MSTRG.26265	1.3844	0	1.26288	0	3.66462	2.21706	0	4.37433	1.9	3.50686	2.90669	1.4511	3.78314	5.50713	2.09002	0	MSTRG.26265	transcript	j	34.0482	68661		0.233118	0.422713	Csa17g095580	Csa17g095580.1	AT1G55680.1	AT1G55680	| Transducin/WD40 repeat-like superfamily protein | Chr1:20804988-20807294 REVERSE LENGTH=445 | 201606
68663	68663	Chr17	-	33820482	33821336	MSTRG.26265.3	3	454	MSTRG.26265	0.343588	0.273136	0.343314	0.022811	0.748482	0.537888	0.577736	0.905341	0.57189	0.367569	0.578432	0.382469	0.79374	1.00619	0.888319	0.529892	MSTRG.26265	transcript	j	8.87079	68661		0.233118	0.422713	Csa17g095580	Csa17g095580.1	AT1G55680.1	AT1G55680	| Transducin/WD40 repeat-like superfamily protein | Chr1:20804988-20807294 REVERSE LENGTH=445 | 201606
68664	68664	Chr17	-	33820506	33821336	MSTRG.26265.4	3	449	MSTRG.26265	0.162701	0.291437	0.195965	0.002575	0.426159	0.198847	0.175584	0.186432	0.174323	0.214973	0.301515	0.108905	0.405051	0.258748	0.595549	0.184813	MSTRG.26265	transcript	j	3.88358	68661		0.233118	0.422713	Csa17g095580	Csa17g095580.1	AT1G55680.1	AT1G55680	| Transducin/WD40 repeat-like superfamily protein | Chr1:20804988-20807294 REVERSE LENGTH=445 | 201606
68665	68665	Chr17	-	33827535	33839362	Csa17g095590.1	16	3038	MSTRG.26267	2.49582	0.902967	2.01607	0.025452	1.96873	1.18958	1.98667	1.03874	1.0207	1.20169	1.82796	1.10528	1.60348	0.958032	2.2602	0.338753	MSTRG.26267	transcript	=	21.9401	68665		0.0279712	0.0905422	Csa17g095590	Csa17g095590.1	AT1G55690.5	AT1G55690	| Sec14p-like phosphatidylinositol transfer family protein | Chr1:20808622-20811831 REVERSE LENGTH=625 | 201606
68666	68666	Chr17	-	33827692	33839362	MSTRG.26267.2	14	3390	MSTRG.26267	0.99473	1.17305	0.344788	0.12076	0.293452	0.561083	0.255448	0.925638	0.993214	0.539676	0.092361	0.718327	0.195158	0.898936	0.156506	1.61802	MSTRG.26267	transcript	m	9.88115	68665		0.0279712	0.0905422	Csa17g095590	Csa17g095590.1	AT1G55690.5	AT1G55690	| Sec14p-like phosphatidylinositol transfer family protein | Chr1:20808622-20811831 REVERSE LENGTH=625 | 201606
68667	68667	Chr17	-	33834985	33839362	MSTRG.26267.3	16	2585	MSTRG.26267	0.314862	0.478466	0.132575	0.004694	0.722976	0.62903	0.606004	0.459607	0.745547	0.439332	0.086152	0.726952	1.00778	0.434158	0.636989	0.320467	MSTRG.26267	transcript	j	7.74559	68665		0.0279712	0.0905422	Csa17g095590	Csa17g095590.1	AT1G55690.5	AT1G55690	| Sec14p-like phosphatidylinositol transfer family protein | Chr1:20808622-20811831 REVERSE LENGTH=625 | 201606
68668	68668	Chr17	+	33848083	33849179	Csa17g095600.1	2	825	MSTRG.26266	0	0	0	0	0	0	0	0	0	0	0	0	0	0	0	0	MSTRG.26266	transcript	=	0	68668				Csa17g095600	Csa17g095600.1	AT1G55700.1	AT1G55700	| Cysteine/Histidine-rich C1 domain family protein | Chr1:20821601-20823640 FORWARD LENGTH=679 | 201606
68669	68669	Chr17	-	33849830	33851987	Csa17g095610.1	5	969	Csa17g095610	0	0.031718	0	0	0	0	0	0	0.0495	0.026072	0	0.019464	0	0	0	0	Csa17g095610	transcript	=	0.126754	68669		0.0857144	0.211574	Csa17g095610	Csa17g095610.1	AT1G55650.1	AT1G55650	| HMG (high mobility group) box protein with ARID/BRIGHT DNA-binding domain-containing protein | Chr1:20796340-20798481 FORWARD LENGTH=337 | 201606
68670	68670	Chr17	-	33856633	33863111	Csa17g095620.1	22	2790	MSTRG.26268	0	0.00274	0	0	0.015899	0.024082	0.018161	0.005645	0.00771	0.00693	0.006992	0	0.01923	0.039543	0.016676	0.004091	MSTRG.26268	transcript	=	0.167699	68670		0.0142449	0.0534351	Csa17g095620	Csa17g095620.1	AT1G55720.2	AT1G55720	| vacuolar cation/proton exchanger | Chr1:20828365-20830595 REVERSE LENGTH=448 | 201606
68671	68671	Chr17	-	33859540	33863111	MSTRG.26268.2	12	2342	MSTRG.26268	0.761609	0.908954	0.487796	0.063697	3.60188	4.19473	3.96393	3.37833	0.623461	0.717119	0.864186	1.05376	5.1628	4.61854	6.37892	5.66668	MSTRG.26268	transcript	j	42.4464	68670		0.0142449	0.0534351	Csa17g095620	Csa17g095620.1	AT1G55720.2	AT1G55720	| vacuolar cation/proton exchanger | Chr1:20828365-20830595 REVERSE LENGTH=448 | 201606
68672	68672	Chr17	-	33859548	33863111	MSTRG.26268.3	13	2088	MSTRG.26268	0.721803	0.512213	1.0932	0	1.87069	2.51374	2.57466	2.93955	0.645365	0.726793	0.118372	0.200049	1.91031	1.78535	2.65889	1.09105	MSTRG.26268	transcript	j	21.362	68670		0.0142449	0.0534351	Csa17g095620	Csa17g095620.1	AT1G55720.2	AT1G55720	| vacuolar cation/proton exchanger | Chr1:20828365-20830595 REVERSE LENGTH=448 | 201606
68673	68673	Chr17	-	33863249	33867054	Csa17g095630.1	12	2707	MSTRG.26269	2.43236	2.89957	1.44389	0.209325	17.2177	25.6596	20.8217	20.4358	1.16428	1.63483	1.45835	2.20242	20.759	21.4018	36.2628	15.1639	MSTRG.26269	transcript	=	191.167	68673		2.18e-06	6.38e-05	Csa17g095630	Csa17g095630.1	AT1G55740.1	AT1G55740	| seed imbibition 1 | Chr1:20835507-20838707 REVERSE LENGTH=754 | 201606
68674	68674	Chr17	-	33863249	33867054	Csa17g095630.2	11	2801	MSTRG.26269	0.63068	1.48111	1.36501	0	12.6795	4.98372	12.9074	14.5682	0.438974	0.554267	0.4961	0.296457	13.7522	13.4848	23.883	11.4359	MSTRG.26269	transcript	=	112.957	68673		2.18e-06	6.38e-05	Csa17g095630	Csa17g095630.2
68675	68675	Chr17	-	33885982	33893150	MSTRG.26271.1	20	3244	MSTRG.26271	0.86238	1.30564	1.47374	0.015394	1.00712	1.71897	2.24418	0.471067	1.81347	0.713989	0.65813	0.334414	1.98646	1.49728	2.63473	2.23016	MSTRG.26271	transcript	n	20.9671	68675		0.688371	0.815769	Csa17g095640	Csa17g095640.1	AT1G55750.6	AT1G55750	| BSD domain (BTF2-like transcription factors%2C Synapse-associated proteins and DOS2-like proteins) | Chr1:20840449-20845135 REVERSE LENGTH=591 | 201606
68676	68676	Chr17	-	33886876	33893150	Csa17g095640.1	21	2156	MSTRG.26271	0.058894	0.163443	0.293322	0.027265	0.561434	1.68315	1.58569	0.625026	0.1592	0.422857	0.11399	0.322732	1.73481	0.458034	1.68603	1.36929	MSTRG.26271	transcript	=	11.2652	68675		0.688371	0.815769	Csa17g095640	Csa17g095640.1	AT1G55750.6	AT1G55750	| BSD domain (BTF2-like transcription factors%2C Synapse-associated proteins and DOS2-like proteins) | Chr1:20840449-20845135 REVERSE LENGTH=591 | 201606
68677	68677	Chr17	-	33887215	33893150	MSTRG.26271.3	20	2001	MSTRG.26271	1.05645	0	0	0	3.45004	1.58951	1.31451	3.3243	0	0.596777	1.36223	1.3945	1.0659	3.05209	2.0366	1.78809	MSTRG.26271	transcript	j	22.031	68675		0.688371	0.815769	Csa17g095640	Csa17g095640.1	AT1G55750.6	AT1G55750	| BSD domain (BTF2-like transcription factors%2C Synapse-associated proteins and DOS2-like proteins) | Chr1:20840449-20845135 REVERSE LENGTH=591 | 201606
68678	68678	Chr17	-	33887215	33893150	MSTRG.26271.4	20	2006	MSTRG.26271	0.049271	0	0	0	0.64077	0	0.62298	1.3985	0	0.979183	0	0.462806	1.32816	0.034926	0.519471	0.624015	MSTRG.26271	transcript	j	6.66008	68675		0.688371	0.815769	Csa17g095640	Csa17g095640.1	AT1G55750.6	AT1G55750	| BSD domain (BTF2-like transcription factors%2C Synapse-associated proteins and DOS2-like proteins) | Chr1:20840449-20845135 REVERSE LENGTH=591 | 201606
68679	68679	Chr17	-	33889699	33893150	MSTRG.26271.5	14	1330	MSTRG.26271	0.860225	0.595341	1.09831	0.037955	2.53321	2.62957	1.76443	2.83193	1.24795	1.30297	1.02026	1.22882	2.49725	3.03762	2.57888	2.52626	MSTRG.26271	transcript	j	27.791	68675		0.688371	0.815769	Csa17g095640	Csa17g095640.1	AT1G55750.6	AT1G55750	| BSD domain (BTF2-like transcription factors%2C Synapse-associated proteins and DOS2-like proteins) | Chr1:20840449-20845135 REVERSE LENGTH=591 | 201606
68680	68680	Chr17	+	33905773	33909442	Csa17g095650.1	6	2703	MSTRG.26270	0.107203	0.048956	0.103359	0.015815	0.295639	0.391894	0.291202	0.349544	0.48247	0.373868	0.246167	0.34356	1.35645	1.23366	0.622983	1.33531	MSTRG.26270	transcript	=	7.59808	68680		0.00155221	0.0091724	Csa17g095650	Csa17g095650.1
68681	68681	Chr17	-	33909766	33911421	Csa17g095660.1	9	933	MSTRG.26274	0	0	0.026362	0	0.111067	0.191422	0.180418	0.213121	0	0.034229	0	0	0.235069	0.208547	0.179148	0.227465	MSTRG.26274	transcript	=	1.60685	68681		7.79e-06	0.000156481	Csa17g095660	Csa17g095660.1	AT1G55810.6	AT1G55810	| uridine kinase-like 3 | Chr1:20861273-20864003 FORWARD LENGTH=466 | 201606
68682	68682	Chr17	-	33910276	33911421	Csa17g095660.2	6	694	MSTRG.26274	0	0	0	0	0.128364	0.038296	0.132409	0.230083	0.052329	0	0.036999	0	0.11079	0.057528	0.044734	0.020491	MSTRG.26274	transcript	=	0.852023	68681		7.79e-06	0.000156481	Csa17g095660	Csa17g095660.2
68683	68683	Chr17	+	33911546	33921035	Csa17g095670.1	8	1683	MSTRG.26275	1.82134	3.30269	1.84428	0.177215	3.28096	2.96365	3.73672	3.49059	2.33781	1.36307	2.02037	1.829	2.04024	3.288	2.26793	2.81329	MSTRG.26275	transcript	=	38.5772	68683		0.261789	0.456842	Csa17g095670	Csa17g095670.1	AT1G56110.1	AT1G56110	| NOP56-like pre RNA processing ribonucleoprotein | Chr1:20984544-20986893 REVERSE LENGTH=522 | 201606
68684	68684	Chr17	+	33911558	33921035	MSTRG.26275.2	9	1671	MSTRG.26275	0.459558	0.262155	0.566889	0.00683	0.59823	0.515697	0.264972	0.28652	1.53604	0.888586	0.335376	0.186949	0.350946	1.29094	1.03165	0.286393	MSTRG.26275	transcript	j	8.86773	68683		0.261789	0.456842	Csa17g095670	Csa17g095670.1	AT1G56110.1	AT1G56110	| NOP56-like pre RNA processing ribonucleoprotein | Chr1:20984544-20986893 REVERSE LENGTH=522 | 201606
68685	68685	Chr17	+	33911561	33921035	MSTRG.26275.3	9	1668	MSTRG.26275	1.66639	0.023091	1.8956	0	0.381686	0.482312	0.024503	0.06799	1.13153	1.07694	0.967186	1.09533	0.92089	0.49589	2.02919	0.764452	MSTRG.26275	transcript	j	13.023	68683		0.261789	0.456842	Csa17g095670	Csa17g095670.1	AT1G56110.1	AT1G56110	| NOP56-like pre RNA processing ribonucleoprotein | Chr1:20984544-20986893 REVERSE LENGTH=522 | 201606
68686	68686	Chr17	+	33911580	33914151	MSTRG.26275.4	8	1708	MSTRG.26275	0.549457	0.438036	0.588845	0.065326	0.84758	0.721724	0.637674	0.801153	1.01701	0.524356	1.30011	0.92146	0.915126	1.38086	1.19783	0.747201	MSTRG.26275	transcript	j	12.6538	68683		0.261789	0.456842	Csa17g095670	Csa17g095670.1	AT1G56110.1	AT1G56110	| NOP56-like pre RNA processing ribonucleoprotein | Chr1:20984544-20986893 REVERSE LENGTH=522 | 201606
68687	68687	Chr17	+	33911580	33921035	MSTRG.26275.5	9	1619	MSTRG.26275	0.006968	0	0	0	0	0	0	0	0	0	1.03635	0	0	0	0.130078	0.140945	MSTRG.26275	transcript	j	1.31434	68683		0.261789	0.456842	Csa17g095670	Csa17g095670.1	AT1G56110.1	AT1G56110	| NOP56-like pre RNA processing ribonucleoprotein | Chr1:20984544-20986893 REVERSE LENGTH=522 | 201606
68688	68688	Chr17	+	33911608	33921035	MSTRG.26275.6	10	1591	MSTRG.26275	0	0	0	0	0	0	0	0	0.96693	1.22611	1.19703	1.18676	1.06786	0	0	0	MSTRG.26275	transcript	j	5.64469	68683		0.261789	0.456842	Csa17g095670	Csa17g095670.1	AT1G56110.1	AT1G56110	| NOP56-like pre RNA processing ribonucleoprotein | Chr1:20984544-20986893 REVERSE LENGTH=522 | 201606
68689	68689	Chr17	+	33911608	33921035	MSTRG.26275.7	8	1939	MSTRG.26275	0.296191	0.017129	0.037064	0	0.082835	0.730145	0.105109	0.843168	0.17108	1.26841	0.368606	1.45613	0.126941	0.178288	0.132715	0.084176	MSTRG.26275	transcript	j	5.89799	68683		0.261789	0.456842	Csa17g095670	Csa17g095670.1	AT1G56110.1	AT1G56110	| NOP56-like pre RNA processing ribonucleoprotein | Chr1:20984544-20986893 REVERSE LENGTH=522 | 201606
68690	68690	Chr17	-	33912937	33920388	MSTRG.26276.1	2	509	MSTRG.26276	0.527172	0.196387	0.523105	0.04691	0.392109	0.35478	0.441339	0.269429	0.474989	0.608375	0.482919	0.392751	0.458663	0.357539	0.298767	0.086273	MSTRG.26276	transcript	x	5.91151	68690		0.0208221	0.0720398	Csa17g095670	Csa17g095670.1	AT1G56110.1	AT1G56110	| NOP56-like pre RNA processing ribonucleoprotein | Chr1:20984544-20986893 REVERSE LENGTH=522 | 201606
68691	68691	Chr17	-	33941304	33943898	Csa17g095680.1	4	2228	MSTRG.26272	1.11913	0.692483	1.04124	0.028079	1.94231	1.65112	1.67666	1.63835	0.887069	0.892256	0.944265	0.856568	1.79171	1.49847	1.67249	1.68594	MSTRG.26272	transcript	=	20.0181	68691		0.14079	0.302614	Csa17g095680	Csa17g095680.1	AT1G55760.1	AT1G55760	| BTB/POZ domain-containing protein | Chr1:20847117-20848507 REVERSE LENGTH=329 | 201606
68692	68692	Chr17	-	33945727	33946254	Csa17g095690.1	1	528	Csa17g095690	0	0	0	0	0	0	0	0	0	0	0	0	0	0	0	0	Csa17g095690	transcript	=	0	68692				Csa17g095690	Csa17g095690.1	AT1G55770.1	AT1G55770	| Plant invertase/pectin methylesterase inhibitor superfamily protein | Chr1:20851039-20851566 REVERSE LENGTH=175 | 201606
68693	68693	Chr17	-	33950578	33952477	Csa17g095700.1	4	1440	Csa17g095700	0.019509	0	0.026594	0	0.096786	0.039824	0.028958	0.021841	0	0	0	0	0	0.038954	0.081611	0.028351	Csa17g095700	transcript	=	0.382428	68693		0.236174	0.426315	Csa17g095700	Csa17g095700.1	AT1G55790.1	AT1G55790	| ferredoxin-fold anticodon-binding domain protein | Chr1:20854030-20856069 REVERSE LENGTH=406 | 201606
68694	68694	Chr17	-	33953600	33956640	MSTRG.26273.1	3	2735	MSTRG.26273	0.481417	0.506455	0.295162	0	0.760517	1.03279	1.07771	1.25999	0.608421	0.433213	0.633698	0.744082	1.44185	1.41979	1.50182	1.26914	MSTRG.26273	transcript	k	13.4661	68694		0.00525036	0.0242235	Csa17g095710	Csa17g095710.1	AT1G55805.1	AT1G55805	| BolA-like family protein | Chr1:20858956-20859438 REVERSE LENGTH=160 | 201606
68695	68695	Chr17	-	33955880	33956640	Csa17g095710.1	1	761	MSTRG.26273	0.413149	0.016778	0.662123	0.052998	1.02681	0.027432	1.08631	0.019899	0.372542	0.813008	0.255264	0.117046	0.997137	0.02928	1.21735	0.454597	MSTRG.26273	transcript	=	7.56173	68694		0.00525036	0.0242235	Csa17g095710	Csa17g095710.1	AT1G55805.1	AT1G55805	| BolA-like family protein | Chr1:20858956-20859438 REVERSE LENGTH=160 | 201606
68696	68696	Chr17	+	33957425	33966168	MSTRG.26281.1	29	3791	MSTRG.26281	0.368343	0.419804	0.35815	0	0.846891	1.50323	1.36556	1.62302	0.148366	0.241636	0.300688	0.352433	1.31115	1.52662	0.874228	1.02627	MSTRG.26281	transcript	k	12.2664	68696		0.00183951	0.0105059	Csa17g095720	Csa17g095720.1	AT1G55810.6	AT1G55810	| uridine kinase-like 3 | Chr1:20861273-20864003 FORWARD LENGTH=466 | 201606
68697	68697	Chr17	+	33958218	33964715	Csa17g095720.1	23	2700	MSTRG.26281	0	0	0	0	0	0	0	0	0	0	0	0	0	0	0	0	MSTRG.26281	transcript	=	0	68696		0.00183951	0.0105059	Csa17g095720	Csa17g095720.1	AT1G55810.6	AT1G55810	| uridine kinase-like 3 | Chr1:20861273-20864003 FORWARD LENGTH=466 | 201606
68698	68698	Chr17	-	33958596	33959408	Csa17g095730.1	2	495	MSTRG.26282	1.26455	1.30994	1.93027	0.054318	0.556248	0.769764	1.73342	1.2737	2.43134	2.42962	3.08177	1.07145	1.41378	2.09244	1.3158	1.43028	MSTRG.26282	transcript	=	24.1587	68698		0.0141919	0.053272	Csa17g095730	Csa17g095730.1	AT1G56110.1	AT1G56110	| NOP56-like pre RNA processing ribonucleoprotein | Chr1:20984544-20986893 REVERSE LENGTH=522 | 201606
68699	68699	Chr17	+	33959955	33962385	MSTRG.26281.3	9	993	MSTRG.26281	0	0.225823	0.052637	0	0.397425	0.635419	1.24907	0.487334	0.084086	0	0.039745	0	1.21674	0.861819	1.20416	1.06233	MSTRG.26281	transcript	n	7.51659	68696		0.00183951	0.0105059	Csa17g095720	Csa17g095720.1	AT1G55810.6	AT1G55810	| uridine kinase-like 3 | Chr1:20861273-20864003 FORWARD LENGTH=466 | 201606
68700	68700	Chr17	+	33959957	33967187	MSTRG.26281.4	16	2857	MSTRG.26281	0	0	0	0	0	0	0	0	0	0	0	0	0.323025	0	0	0	MSTRG.26281	transcript	j	0.323025	68696		0.00183951	0.0105059	Csa17g095720	Csa17g095720.1	AT1G55810.6	AT1G55810	| uridine kinase-like 3 | Chr1:20861273-20864003 FORWARD LENGTH=466 | 201606
68701	68701	Chr17	-	33961597	33962382	Csa17g095740.1	2	468	MSTRG.26283	0.48178	0.411324	0.509399	0.05531	0.403166	0.824534	0.658519	0.577854	0.838044	0.638736	0.705334	3.61364	1.54057	0.653091	2.07315	2.23057	MSTRG.26283	transcript	=	16.215	68701		0.459073	0.646466	Csa17g095740	Csa17g095740.1	AT1G56110.1	AT1G56110	| NOP56-like pre RNA processing ribonucleoprotein | Chr1:20984544-20986893 REVERSE LENGTH=522 | 201606
68702	68702	Chr17	+	33962932	33970807	MSTRG.26281.5	23	5029	MSTRG.26281	0	0.080306	0	0	0	0	0	0	0.648309	0	0	0	0.037758	1.80721	0	0	MSTRG.26281	transcript	j	2.57359	68696		0.00183951	0.0105059	Csa17g095750	Csa17g095750.1	AT1G55820.1	AT1G55820	| lysine-specific demethylase%2C putative (DUF1296) | Chr1:20864397-20867418 FORWARD LENGTH=575 | 201606
68703	68703	Chr17	+	33962934	33966168	MSTRG.26281.7	11	2159	MSTRG.26281	0	0.39164	0	0	0.023702	0.237794	0.281419	0.391381	0	0	0	0	0.067475	0	0.163654	0.150815	MSTRG.26281	transcript	m	1.70788	68696		0.00183951	0.0105059	Csa17g095720	Csa17g095720.1	AT1G55810.6	AT1G55810	| uridine kinase-like 3 | Chr1:20861273-20864003 FORWARD LENGTH=466 | 201606
68704	68704	Chr17	+	33962934	33970807	MSTRG.26281.6	22	5111	MSTRG.26281	0.160321	0	0.041665	0	1.18246	0.04571	0.008622	0.024749	0	0	0.023305	0.074814	0.388647	0	1.04781	0.045992	MSTRG.26281	transcript	j	3.04409	68696		0.00183951	0.0105059	Csa17g095750	Csa17g095750.1	AT1G55820.1	AT1G55820	| lysine-specific demethylase%2C putative (DUF1296) | Chr1:20864397-20867418 FORWARD LENGTH=575 | 201606
68705	68705	Chr17	+	33962937	33966168	MSTRG.26281.8	11	2183	MSTRG.26281	0	0	0	0	0.397833	0.099664	0.671621	0.241358	0	0	0	0	0.283083	0	0.447727	0.284921	MSTRG.26281	transcript	m	2.42621	68696		0.00183951	0.0105059	Csa17g095720	Csa17g095720.1	AT1G55810.6	AT1G55810	| uridine kinase-like 3 | Chr1:20861273-20864003 FORWARD LENGTH=466 | 201606
68706	68706	Chr17	+	33962940	33970807	MSTRG.26281.9	19	5400	MSTRG.26281	0	0.008956	9e-05	0.007048	0.471131	0.586247	1.05994	0.801091	0	0.508957	0.049897	0.256539	1.13476	0.233197	0.808244	1.16812	MSTRG.26281	transcript	m	7.09422	68696		0.00183951	0.0105059	Csa17g095750	Csa17g095750.1	AT1G55820.1	AT1G55820	| lysine-specific demethylase%2C putative (DUF1296) | Chr1:20864397-20867418 FORWARD LENGTH=575 | 201606
68707	68707	Chr17	+	33964716	33966261	MSTRG.26281.10	7	850	MSTRG.26281	0	0.124288	0	0	0.017594	1.47555	0.237818	0.925954	0	0	0	0	0.153949	0	0.037938	0.129996	MSTRG.26281	transcript	u	3.10309	68696		0.00183951	0.0105059	-	-
68708	68708	Chr17	+	33964716	33966317	MSTRG.26281.11	5	1122	MSTRG.26281	0.065884	0.024745	0.307849	0	0.476024	0.607897	0.713778	1.12557	0.032041	0.045318	0.156222	0.007303	0.892618	0.294965	1.11278	1.06563	MSTRG.26281	transcript	u	6.92862	68696		0.00183951	0.0105059	-	-
68709	68709	Chr17	+	33964721	33966261	MSTRG.26281.12	4	1223	MSTRG.26281	0.021901	0.052907	0.06937	0	0.326118	0.163705	0.301937	0.812892	0.068686	0.024228	0.006545	0.077132	0.43898	0.512657	0.420454	0.386558	MSTRG.26281	transcript	u	3.68407	68696		0.00183951	0.0105059	-	-
68710	68710	Chr17	+	33967188	33970807	Csa17g095750.1	9	2196	MSTRG.26281	0	0	0	0	0	0	0	0	0	0	0	0	0	0	0	0	MSTRG.26281	transcript	=	0	68696		0.00183951	0.0105059	Csa17g095750	Csa17g095750.1	AT1G55820.1	AT1G55820	| lysine-specific demethylase%2C putative (DUF1296) | Chr1:20864397-20867418 FORWARD LENGTH=575 | 201606
68711	68711	Chr17	+	33967290	33970807	MSTRG.26281.14	8	2607	MSTRG.26281	0.700697	0.615879	0.789251	0.011818	0.089427	1.06715	0.491976	0.657664	0	0	0.814774	0.374205	0.673898	0.145113	0.363748	0.452305	MSTRG.26281	transcript	n	7.2479	68696		0.00183951	0.0105059	Csa17g095750	Csa17g095750.1	AT1G55820.1	AT1G55820	| lysine-specific demethylase%2C putative (DUF1296) | Chr1:20864397-20867418 FORWARD LENGTH=575 | 201606
68712	68712	Chr17	-	33970923	33973285	Csa17g095760.1	6	1467	MSTRG.26284	0.718193	0.843782	0.616337	0.021262	1.04121	1.24236	1.40112	1.57573	0.898259	0.646841	0.652751	0.632298	1.67223	1.31414	2.20327	1.58784	MSTRG.26284	transcript	=	17.0676	68712		0.0939677	0.226431	Csa17g095760	Csa17g095760.1	AT1G55830.2	AT1G55830	| coiled-coil protein | Chr1:20867918-20870205 REVERSE LENGTH=493 | 201606
68713	68713	Chr17	+	33975169	33979438	MSTRG.26277.1	11	3034	MSTRG.26277	1.83921	2.84637	2.15771	0.066602	9.29273	9.2509	8.85309	7.58199	2.93486	2.56415	2.20259	3.53428	14.6273	14.7704	8.9872	10.4161	MSTRG.26277	transcript	k	101.925	68713		0.000265221	0.00229342	Csa17g095770	Csa17g095770.1	AT1G55840.1	AT1G55840	| Sec14p-like phosphatidylinositol transfer family protein | Chr1:20873891-20876018 FORWARD LENGTH=325 | 201606
68714	68714	Chr17	+	33975260	33978337	Csa17g095770.1	10	1913	MSTRG.26277	4.65015	2.58452	3.64118	0.156795	9.52048	8.82546	12.8513	13.6844	3.06539	3.42306	3.46214	1.96222	7.12718	5.00349	14.4168	7.46523	MSTRG.26277	transcript	=	101.84	68713		0.000265221	0.00229342	Csa17g095770	Csa17g095770.1	AT1G55840.1	AT1G55840	| Sec14p-like phosphatidylinositol transfer family protein | Chr1:20873891-20876018 FORWARD LENGTH=325 | 201606
68715	68715	Chr17	+	33979835	33981338	Csa17g095780.1	4	1251	MSTRG.26278	0.488124	0.513319	0.705876	0.081106	0.636757	0.658374	1.35141	0.769653	1.22596	0.861244	0.856127	0.901313	1.15006	1.03738	1.48043	0.910797	MSTRG.26278	transcript	=	13.6279	68715		0.400618	0.597481	Csa17g095780	Csa17g095780.1	AT1G55850.1	AT1G55850	| cellulose synthase like E1 | Chr1:20876752-20879414 FORWARD LENGTH=729 | 201606
68716	68716	Chr17	-	33981194	33997500	MSTRG.26279.1	19	13747	MSTRG.26279	5.24213	4.09842	5.44595	0.193466	9.86711	9.71235	10.7831	10.3145	5.90032	5.96708	5.20017	5.35929	10.6188	11.3708	12.6806	11.9148	MSTRG.26279	transcript	k	124.669	68716		0.677206	0.810709	Csa17g095790	Csa17g095790.1	AT1G55860.1	AT1G55860	| LOW protein: E3 ubiquitin ligase-like protein | Chr1:20879900-20892910 REVERSE LENGTH=3681 | 201606
68717	68717	Chr17	-	33981828	33997111	Csa17g095790.1	17	12944	MSTRG.26279	0	0	0	0	0	0	0	0	0	0	0	0	0	0	0	0	MSTRG.26279	transcript	=	0	68716		0.677206	0.810709	Csa17g095790	Csa17g095790.1	AT1G55860.1	AT1G55860	| LOW protein: E3 ubiquitin ligase-like protein | Chr1:20879900-20892910 REVERSE LENGTH=3681 | 201606
68718	68718	Chr17	+	33986178	33987941	MSTRG.26280.1	2	223	MSTRG.26280	5.35645	4.09857	5.86117	0.118849	10.0543	7.50787	10.0652	9.11122	6.426	5.85144	4.84913	4.01224	8.91336	11.7848	10.6766	12.0965	MSTRG.26280	transcript	x	116.784	68718		0.607854	0.760292	Csa17g095790	Csa17g095790.1	AT1G55860.1	AT1G55860	| LOW protein: E3 ubiquitin ligase-like protein | Chr1:20879900-20892910 REVERSE LENGTH=3681 | 201606
68719	68719	Chr17	-	33987938	33997500	MSTRG.26279.3	6	6434	MSTRG.26279	0.115631	0.237173	0.089159	0	0.236784	0.079514	0.124159	0.085959	0.105166	0.045666	0.04886	0.076743	0.145257	0.08877	0.196995	0.104316	MSTRG.26279	transcript	j	1.78015	68716		0.677206	0.810709	Csa17g095790	Csa17g095790.1	AT1G55860.1	AT1G55860	| LOW protein: E3 ubiquitin ligase-like protein | Chr1:20879900-20892910 REVERSE LENGTH=3681 | 201606
68720	68720	Chr17	-	33987938	33997500	MSTRG.26279.4	6	6434	MSTRG.26279	0.149503	0.125332	0.049671	0	0.047178	0.137271	0.071545	0.028001	0.053653	0.013602	0.121963	0.016619	0.031038	0.026117	0.039983	0.247718	MSTRG.26279	transcript	j	1.15919	68716		0.677206	0.810709	Csa17g095790	Csa17g095790.1	AT1G55860.1	AT1G55860	| LOW protein: E3 ubiquitin ligase-like protein | Chr1:20879900-20892910 REVERSE LENGTH=3681 | 201606
68721	68721	Chr17	-	33987938	33997500	MSTRG.26279.5	6	6431	MSTRG.26279	0.068747	0	0.052698	0.000584	0.077148	0.019881	0.158182	0.180188	0.017365	0.074285	0.008447	0.141352	0.055428	0.159914	0.317712	0.08361	MSTRG.26279	transcript	j	1.41554	68716		0.677206	0.810709	Csa17g095790	Csa17g095790.1	AT1G55860.1	AT1G55860	| LOW protein: E3 ubiquitin ligase-like protein | Chr1:20879900-20892910 REVERSE LENGTH=3681 | 201606
68722	68722	Chr17	-	33987939	33997500	MSTRG.26279.6	6	6433	MSTRG.26279	0.510595	0.352405	0.471958	0	0.726756	0.843383	0.947995	0.774989	0.431988	0.547003	0.472878	0.364589	0.923949	0.666931	0.921416	1.50718	MSTRG.26279	transcript	j	10.464	68716		0.677206	0.810709	Csa17g095790	Csa17g095790.1	AT1G55860.1	AT1G55860	| LOW protein: E3 ubiquitin ligase-like protein | Chr1:20879900-20892910 REVERSE LENGTH=3681 | 201606
68723	68723	Chr17	-	33987939	33997500	MSTRG.26279.7	6	6433	MSTRG.26279	0.067357	0.045442	0.056394	0	0.081105	0.019889	0.150317	0.227371	0.014825	0.09246	0.008519	0.107268	0.05666	0.138929	0.334102	0.086699	MSTRG.26279	transcript	j	1.48734	68716		0.677206	0.810709	Csa17g095790	Csa17g095790.1	AT1G55860.1	AT1G55860	| LOW protein: E3 ubiquitin ligase-like protein | Chr1:20879900-20892910 REVERSE LENGTH=3681 | 201606
68724	68724	Chr17	-	33991474	33997500	MSTRG.26279.8	6	2895	MSTRG.26279	0.010937	0	0.013861	0	0.046837	0.204346	0.034196	0.04342	0.034284	0.034824	0.1099	0.02586	0.033313	0.048394	0.057226	0.01066	MSTRG.26279	transcript	j	0.708058	68716		0.677206	0.810709	Csa17g095790	Csa17g095790.1	AT1G55860.1	AT1G55860	| LOW protein: E3 ubiquitin ligase-like protein | Chr1:20879900-20892910 REVERSE LENGTH=3681 | 201606
68725	68725	Chr17	-	33998459	33999996	Csa17g095800.1	3	947	Csa17g095800	0.02888	0.071181	0.039481	0	0	0.021956	0	0	0.149135	0.069607	0.05151	0.035941	0.017387	0.074839	0	0.02429	Csa17g095800	transcript	=	0.584207	68725		0.0746967	0.191216	Csa17g095800	Csa17g095800.1	AT1G55865.1	AT1G55865	| ubiquitin-protein ligase | Chr1:20893943-20895393 REVERSE LENGTH=260 | 201606
68726	68726	Chr17	+	34000271	34003060	Csa17g095810.1	7	2145	MSTRG.26285	0.606638	0.432545	0.389159	0.033399	0.689887	0.613619	1.01032	0.616499	0.388117	0.958964	0.503407	0.636516	0.660821	0.513062	0.816273	0.627082	MSTRG.26285	transcript	=	9.49631	68726		0.274016	0.470872	Csa17g095810	Csa17g095810.1	AT1G55870.1	AT1G55870	| Polynucleotidyl transferase%2C ribonuclease H-like superfamily protein | Chr1:20895663-20898359 FORWARD LENGTH=689 | 201606
68727	68727	Chr17	+	34000339	34003060	MSTRG.26285.2	7	2058	MSTRG.26285	0.149651	0.402771	0.40999	0	1.03304	0.69247	0.733032	1.22501	0.791773	0	0.423933	0.21565	1.15609	1.39926	0.890163	1.15829	MSTRG.26285	transcript	j	10.6811	68726		0.274016	0.470872	Csa17g095810	Csa17g095810.1	AT1G55870.1	AT1G55870	| Polynucleotidyl transferase%2C ribonuclease H-like superfamily protein | Chr1:20895663-20898359 FORWARD LENGTH=689 | 201606
68728	68728	Chr17	-	34003114	34006572	Csa17g095820.1	10	2142	MSTRG.26286	0.184566	0.051884	0.108097	0	0.141702	0.236553	0.199864	0.145144	0.09798	0.110842	0.60848	0.092204	0.184714	0.14543	0.252389	0.090202	MSTRG.26286	transcript	=	2.65005	68728		0.525467	0.700146	Csa17g095820	Csa17g095820.1
68729	68729	Chr17	-	34003114	34006572	Csa17g095820.2	10	2115	MSTRG.26286	0	0	0	0	0	0	0	0	0.025045	0	0	0	0	0	0	0	MSTRG.26286	transcript	=	0.025045	68728		0.525467	0.700146	Csa17g095820	Csa17g095820.2	AT1G55880.1	AT1G55880	| Pyridoxal-5'-phosphate-dependent enzyme family protein | Chr1:20899292-20901140 REVERSE LENGTH=421 | 201606
68730	68730	Chr17	-	34003338	34005814	MSTRG.26286.3	6	1860	MSTRG.26286	0.234034	0	0.149066	0.041275	0.143884	0.569127	0.334405	0.579016	0.583812	0.527837	0	0.153135	0.771881	1.17771	1.28124	0.846489	MSTRG.26286	transcript	n	7.39291	68728		0.525467	0.700146	Csa17g095820	Csa17g095820.2	AT1G55880.1	AT1G55880	| Pyridoxal-5'-phosphate-dependent enzyme family protein | Chr1:20899292-20901140 REVERSE LENGTH=421 | 201606
68731	68731	Chr17	-	34003527	34005814	MSTRG.26286.4	6	1666	MSTRG.26286	0.355324	0.493535	0.345804	0	1.44743	1.20399	1.73438	1.99622	0	0.032981	0	0.350999	1.13661	2.07734	0.591547	1.17142	MSTRG.26286	transcript	j	12.9376	68728		0.525467	0.700146	Csa17g095820	Csa17g095820.1
68732	68732	Chr17	+	34006802	34007989	Csa17g095830.1	1	1188	MSTRG.26287	1.51148	0.933324	1.08351	0.05415	0.995327	0.900768	1.07741	0.81012	1.03628	1.25987	1.25954	1.19776	0.834269	1.36186	1.05256	1.03628	MSTRG.26287	transcript	=	16.4045	68732		0.000585108	0.00424159	Csa17g095830	Csa17g095830.1	AT1G55890.1	AT1G55890	| Tetratricopeptide repeat (TPR)-like superfamily protein | Chr1:20901364-20902560 FORWARD LENGTH=398 | 201606
68733	68733	Chr17	+	34009322	34012081	MSTRG.26289.1	11	1476	MSTRG.26289	1.92656	0.435634	1.70952	0	2.72604	2.96539	2.7153	2.94062	1.69549	1.23489	1.46288	1.45061	2.36427	3.56667	0.213956	3.03154	MSTRG.26289	transcript	j	30.4394	68733		0.736512	0.849788	Csa17g095840	Csa17g095840.1	AT1G55900.1	AT1G55900	| Haloacid dehalogenase-like hydrolase (HAD) superfamily protein | Chr1:20903163-20905420 FORWARD LENGTH=376 | 201606
68734	68734	Chr17	+	34009341	34012081	MSTRG.26289.2	11	1455	MSTRG.26289	0.438621	0	0.277185	0	0.425992	0.359313	0.357603	0.799225	0.226091	0.371647	0.394592	0.343365	0.641608	0.714336	3.94641	0.43354	MSTRG.26289	transcript	j	9.72953	68733		0.736512	0.849788	Csa17g095840	Csa17g095840.1	AT1G55900.1	AT1G55900	| Haloacid dehalogenase-like hydrolase (HAD) superfamily protein | Chr1:20903163-20905420 FORWARD LENGTH=376 | 201606
68735	68735	Chr17	+	34009352	34014537	MSTRG.26289.3	12	2284	MSTRG.26289	0	2.03066	0.222579	0.106362	0.17539	0.105358	0.188336	0.304216	0.089895	0.115648	0.158224	0.297228	0.190418	0.210714	0	0	MSTRG.26289	transcript	j	4.19503	68733		0.736512	0.849788	Csa17g095840	Csa17g095840.1	AT1G55900.1	AT1G55900	| Haloacid dehalogenase-like hydrolase (HAD) superfamily protein | Chr1:20903163-20905420 FORWARD LENGTH=376 | 201606
68736	68736	Chr17	+	34009406	34012081	Csa17g095840.1	11	1392	MSTRG.26289	0	0.003721	0.019336	0	0.375427	0.111888	0.4755	0.027436	0.025029	0.415484	0.552334	0.45459	0.831834	0.309043	0.11791	0.374436	MSTRG.26289	transcript	=	4.09397	68733		0.736512	0.849788	Csa17g095840	Csa17g095840.1	AT1G55900.1	AT1G55900	| Haloacid dehalogenase-like hydrolase (HAD) superfamily protein | Chr1:20903163-20905420 FORWARD LENGTH=376 | 201606
68737	68737	Chr17	+	34012551	34014537	Csa17g095850.1	3	1819	MSTRG.26289	1.74899	0.570777	1.42119	0	0.291459	0.138297	0.125037	0.099647	3.15615	2.30114	2.63135	2.17677	0.192187	0.222785	0.184435	0.116282	MSTRG.26289	transcript	=	15.3765	68733		0.736512	0.849788	Csa17g095850	Csa17g095850.1	AT1G55910.1	AT1G55910	| zinc transporter 11 precursor | Chr1:20906161-20907225 FORWARD LENGTH=326 | 201606
68738	68738	Chr17	+	34014575	34017737	Csa17g095860.1	6	2249	MSTRG.26290	0.500732	0.487662	0.520309	0.013764	0.708323	0.970462	0.7758	0.881688	0.68982	0.681801	0.524207	0.625118	1.16224	1.08374	1.14222	0.87337	MSTRG.26290	transcript	=	11.6413	68738		0.138429	0.299019	Csa17g095860	Csa17g095860.1	AT1G55915.4	AT1G55915	| zinc ion binding protein | Chr1:20907663-20909429 FORWARD LENGTH=404 | 201606
68739	68739	Chr17	+	34020139	34020717	Csa17g095870.1	2	456	Csa17g095870	0	0	0	0	0	0	0	0	0	0	0	0	0	0	0	0	Csa17g095870	transcript	=	0	68739				Csa17g095870	Csa17g095870.1	AT1G56100.3	AT1G56100	| Plant invertase/pectin methylesterase inhibitor superfamily protein | Chr1:20983374-20983888 REVERSE LENGTH=141 | 201606
68740	68740	Chr17	+	34043971	34045379	Csa17g095880.1	1	1409	MSTRG.26288	4.36328	3.04869	6.58531	0.211626	14.917	12.3632	18.4381	13.5239	15.8983	13.7136	15.5471	13.8205	13.088	14.58	12.6398	12.5208	MSTRG.26288	transcript	=	185.259	68740		0.27714	0.474539	Csa17g095880	Csa17g095880.1	AT1G55920.1	AT1G55920	| serine acetyltransferase 2%3B1 | Chr1:20912378-20913322 FORWARD LENGTH=314 | 201606
68741	68741	Chr17	+	34046536	34050331	MSTRG.26292.1	14	2638	MSTRG.26292	1.32797	1.5274	1.22198	0.030153	2.37928	1.9183	2.5779	2.51306	1.88168	1.61741	1.5876	1.5081	2.71584	2.73884	2.53377	2.92715	MSTRG.26292	transcript	j	31.0064	68741		0.873296	0.93687	Csa17g095890	Csa17g095890.1	AT1G55930.1	AT1G55930	| CBS domain-containing protein / transporter associated domain-containing protein | Chr1:20918895-20922133 FORWARD LENGTH=653 | 201606
68742	68742	Chr17	+	34047098	34050331	Csa17g095890.1	14	2080	MSTRG.26292	0.149197	0.135672	0.083517	0	0.237646	0.359296	0.140615	0.270392	0.162034	0.181404	0.248674	0.348526	0.495422	0.395207	0.249588	0.415643	MSTRG.26292	transcript	=	3.87283	68741		0.873296	0.93687	Csa17g095890	Csa17g095890.1	AT1G55930.1	AT1G55930	| CBS domain-containing protein / transporter associated domain-containing protein | Chr1:20918895-20922133 FORWARD LENGTH=653 | 201606
68743	68743	Chr17	-	34050479	34052415	Csa17g095900.1	7	1323	MSTRG.26293	0.077977	0.077215	0.081848	0	0.124159	0.136854	0.186612	0.114481	0.170455	0.172739	0.124236	0.167621	0.134678	0.108249	0.679484	0.169434	MSTRG.26293	transcript	=	2.52604	68743		0.841996	0.917682	Csa17g095900	Csa17g095900.1	AT1G55940.2	AT1G55940	| cytochrome P450 family protein | Chr1:20922543-20924581 REVERSE LENGTH=504 | 201606
68744	68744	Chr17	-	34053423	34053713	Csa17g095910.1	1	291	Csa17g095910	0	0	0	0	0	0	0	0	0	0	0.02487	0	0.018476	0	0	0	Csa17g095910	transcript	=	0.043346	68744		0.95409	0.975236	Csa17g095910	Csa17g095910.1	AT1G55947.1	AT1G55947	| F-box/associated interaction domain protein | Chr1:20925041-20925619 REVERSE LENGTH=192 | 201606
68745	68745	Chr17	-	34063605	34065471	Csa17g095920.1	6	1247	MSTRG.26291	1.07809	1.02263	4.5989	0.067475	0.099386	0.016979	0.058844	0.14513	39.9738	46.0974	45.9832	39.5104	0.25586	0.02881	0.120171	0.145005	MSTRG.26291	transcript	=	179.202	68745		0.00054033	0.00398744	Csa17g095920	Csa17g095920.1	AT1G55960.1	AT1G55960	| Polyketide cyclase/dehydrase and lipid transport superfamily protein | Chr1:20927962-20929825 REVERSE LENGTH=403 | 201606
68746	68746	Chr17	-	34066941	34075212	Csa17g095930.1	16	5193	Csa17g095930	0	0	0	0	0	0	0	0.00556	0	0	0	0.00374	0	0	0	0	Csa17g095930	transcript	=	0.0093	68746		0.381467	0.578829	Csa17g095930	Csa17g095930.1	AT1G55970.1	AT1G55970	| histone acetyltransferase of the CBP family 4 | Chr1:20932451-20938290 REVERSE LENGTH=1470 | 201606
68747	68747	Chr17	+	34077181	34079406	Csa17g095940.1	9	1287	MSTRG.26295	3.8202	3.56334	3.75548	0.112293	4.96223	3.80631	4.56529	3.42341	4.19394	3.88907	4.17506	4.28217	4.69518	4.08763	4.06583	3.69729	MSTRG.26295	transcript	=	61.0947	68747		4.98e-05	0.000631062	Csa17g095940	Csa17g095940.1	AT1G56000.1	AT1G56000	| FAD/NAD(P)-binding oxidoreductase family protein | Chr1:20944149-20946101 FORWARD LENGTH=384 | 201606
68748	68748	Chr17	-	34079740	34081708	Csa17g095950.1	3	972	MSTRG.26296	4.72977	3.47792	4.03893	0.049986	11.5666	9.43744	9.50642	8.50382	5.16732	4.71377	4.42758	5.04984	10.9166	11.1238	19.295	9.91001	MSTRG.26296	transcript	=	121.915	68748		0.194289	0.378935	Csa17g095950	Csa17g095950.1	AT1G56010.2	AT1G56010	| NAC domain containing protein 1 | Chr1:20946852-20949144 REVERSE LENGTH=324 | 201606
68749	68749	Chr17	+	34086826	34088276	Csa17g095960.1	1	1451	MSTRG.26294	1.07019	1.03891	0.828417	0.053884	1.11264	1.22982	1.03963	0.934484	0.718692	1.15921	0.775671	1.02706	0.63668	0.995836	0.545734	0.659576	MSTRG.26294	transcript	=	13.8264	68749		0.0110601	0.0437797	Csa17g095960	Csa17g095960.1	AT1G56020.1	AT1G56020	| serine/arginine repetitive matrix-like protein | Chr1:20952216-20953412 FORWARD LENGTH=398 | 201606
68750	68750	Chr17	-	34093260	34097691	Csa17g095970.1	9	2709	Csa17g095970	0	0	0	0	0	0	0	0	0	0	0	0	0	0	0	0	Csa17g095970	transcript	=	0	68750				Csa17g095970	Csa17g095970.1	AT1G56040.1	AT1G56040	| HEAT/U-box protein | Chr1:20960356-20961870 REVERSE LENGTH=420 | 201606
68751	68751	Chr17	+	34097929	34098788	MSTRG.26297.1	2	394	MSTRG.26297	24.7167	16.0425	19.3638	0.472011	21.277	22.7516	16.931	19.0779	31.1168	23.1352	25.5979	21.8508	18.1429	11.8867	23.3992	13.3995	MSTRG.26297	transcript	u	309.161	68751		6.11e-06	0.000131722	-	-
68752	68752	Chr17	+	34098977	34102194	MSTRG.26298.1	11	1657	MSTRG.26298	0.227298	0.193666	0.193962	0	0.285826	0.058985	0.236472	0.101743	1.31273	0.827719	0.588194	0.64108	0.556984	0.473816	0.112109	1.21336	MSTRG.26298	transcript	j	7.02394	68752		0.448172	0.637976	Csa17g095980	Csa17g095980.1	AT1G56050.1	AT1G56050	| GTP-binding protein-like protein | Chr1:20963793-20966181 FORWARD LENGTH=421 | 201606
68753	68753	Chr17	+	34098977	34102194	MSTRG.26298.2	10	1749	MSTRG.26298	1.88852	1.85553	2.10682	0.179016	1.59255	1.57342	1.65489	1.84551	1.58211	2.26969	2.59668	2.72053	1.53473	1.94402	1.54253	0.634632	MSTRG.26298	transcript	j	27.5212	68752		0.448172	0.637976	Csa17g095980	Csa17g095980.1	AT1G56050.1	AT1G56050	| GTP-binding protein-like protein | Chr1:20963793-20966181 FORWARD LENGTH=421 | 201606
68754	68754	Chr17	+	34099078	34102194	Csa17g095980.1	10	1616	MSTRG.26298	0	0	0	0	0	0	0	0	0	0	0	0	0	0	0	0	MSTRG.26298	transcript	=	0	68752		0.448172	0.637976	Csa17g095980	Csa17g095980.1	AT1G56050.1	AT1G56050	| GTP-binding protein-like protein | Chr1:20963793-20966181 FORWARD LENGTH=421 | 201606
68755	68755	Chr17	-	34105531	34113827	MSTRG.26302.1	8	6059	MSTRG.26302	0.076008	0.029992	10.3128	0	22.1757	0.270602	14.2697	0	12.4556	0.001175	0.318887	0.030639	8.84112	1.26966	15.1133	0.535843	MSTRG.26302	transcript	k	85.7009	68755		0.577608	0.737057	Csa17g096000	Csa17g096000.1	AT1G56070.3	AT1G56070	| Ribosomal protein S5/Elongation factor G/III/V family protein | Chr1:20968245-20971077 REVERSE LENGTH=843 | 201606
68756	68756	Chr17	-	34105531	34113827	MSTRG.26302.2	6	2934	MSTRG.26302	15.0859	8.31081	0	0	2.86307	0	4.00263	14.0116	4.51203	0	14.6595	0	6.40489	11.4137	9.84279	12.2838	MSTRG.26302	transcript	j	103.391	68755		0.577608	0.737057	Csa17g096000	Csa17g096000.1	AT1G56070.3	AT1G56070	| Ribosomal protein S5/Elongation factor G/III/V family protein | Chr1:20968245-20971077 REVERSE LENGTH=843 | 201606
68757	68757	Chr17	-	34105531	34113827	MSTRG.26302.3	6	2934	MSTRG.26302	6.81777	8.26253	10.2739	0.031689	2.53775	23.681	8.92468	10.8962	6.63456	1.94749	8.44592	21.8288	7.31765	16.5395	4.12198	12.9988	MSTRG.26302	transcript	j	151.26	68755		0.577608	0.737057	Csa17g096000	Csa17g096000.1	AT1G56070.3	AT1G56070	| Ribosomal protein S5/Elongation factor G/III/V family protein | Chr1:20968245-20971077 REVERSE LENGTH=843 | 201606
68758	68758	Chr17	-	34105537	34113827	MSTRG.26302.4	8	6182	MSTRG.26302	2.26298	0.668984	0.526726	0.794692	0.048816	3.76574	0.10739	1.24748	0.098666	14.0233	1.66413	1.36842	0.041774	0	0.074734	1.0097	MSTRG.26302	transcript	k	27.7035	68755		0.577608	0.737057	Csa17g096000	Csa17g096000.1	AT1G56070.3	AT1G56070	| Ribosomal protein S5/Elongation factor G/III/V family protein | Chr1:20968245-20971077 REVERSE LENGTH=843 | 201606
68759	68759	Chr17	-	34105538	34113827	MSTRG.26302.5	6	2927	MSTRG.26302	0	0	5.33371	0	1.58407	0	2.26674	0	1.66069	0	0	0	0.805538	0.369665	2.57783	0	MSTRG.26302	transcript	j	14.5982	68755		0.577608	0.737057	Csa17g096000	Csa17g096000.1	AT1G56070.3	AT1G56070	| Ribosomal protein S5/Elongation factor G/III/V family protein | Chr1:20968245-20971077 REVERSE LENGTH=843 | 201606
68760	68760	Chr17	-	34105753	34109149	Csa17g095990.1	4	2695	MSTRG.26302	0	0	0	0	0	0	0	0	0	0	0	0	2e-06	0	1e-06	0	MSTRG.26302	transcript	=	3e-06	68755		0.577608	0.737057	Csa17g095990	Csa17g095990.1	AT1G56070.3	AT1G56070	| Ribosomal protein S5/Elongation factor G/III/V family protein | Chr1:20968245-20971077 REVERSE LENGTH=843 | 201606
68761	68761	Chr17	-	34107661	34113827	MSTRG.26302.7	4	2044	MSTRG.26302	0.364189	0.072645	0.215191	0.01203	0.05912	0.780248	0.21469	0.148416	0.044337	0.193689	0.208534	0.170533	0.050914	0.161761	0.085228	0.269785	MSTRG.26302	transcript	j	3.05131	68755		0.577608	0.737057	Csa17g096000	Csa17g096000.1	AT1G56070.3	AT1G56070	| Ribosomal protein S5/Elongation factor G/III/V family protein | Chr1:20968245-20971077 REVERSE LENGTH=843 | 201606
68762	68762	Chr17	-	34107699	34113827	MSTRG.26302.8	3	2098	MSTRG.26302	0.500761	1.09817	0.460942	0.030444	0.736815	1.04257	1.71641	1.2264	1.22806	0.522537	0.468226	1.27034	1.00369	0.807758	0.999468	0.81014	MSTRG.26302	transcript	j	13.9227	68755		0.577608	0.737057	Csa17g096000	Csa17g096000.1	AT1G56070.3	AT1G56070	| Ribosomal protein S5/Elongation factor G/III/V family protein | Chr1:20968245-20971077 REVERSE LENGTH=843 | 201606
68763	68763	Chr17	-	34107705	34113827	MSTRG.26302.10	5	1337	MSTRG.26302	0.695256	0.338642	0.30134	0	0.526523	2.02926	0.717079	0.96221	0.539649	0.57224	1.27558	1.05118	0.746722	1.71646	0.486369	2.51871	MSTRG.26302	transcript	j	14.4772	68755		0.577608	0.737057	Csa17g096000	Csa17g096000.1	AT1G56070.3	AT1G56070	| Ribosomal protein S5/Elongation factor G/III/V family protein | Chr1:20968245-20971077 REVERSE LENGTH=843 | 201606
68764	68764	Chr17	-	34107705	34113827	MSTRG.26302.9	4	2000	MSTRG.26302	0.710674	0.069794	0.441074	0	0.516959	0.448652	0.847896	0.538256	0.448372	0.193268	1.38351	0.271476	0.416609	0.651836	0.878362	0.641782	MSTRG.26302	transcript	j	8.45852	68755		0.577608	0.737057	Csa17g096000	Csa17g096000.1	AT1G56070.3	AT1G56070	| Ribosomal protein S5/Elongation factor G/III/V family protein | Chr1:20968245-20971077 REVERSE LENGTH=843 | 201606
68765	68765	Chr17	-	34108090	34113827	MSTRG.26302.11	4	952	MSTRG.26302	0	0	0	0	0	0	0	3.29129	0	0	0	0	0	3.58708	0	0	MSTRG.26302	transcript	j	6.87838	68755		0.577608	0.737057	Csa17g096000	Csa17g096000.1	AT1G56070.3	AT1G56070	| Ribosomal protein S5/Elongation factor G/III/V family protein | Chr1:20968245-20971077 REVERSE LENGTH=843 | 201606
68766	68766	Chr17	-	34108090	34113827	MSTRG.26302.12	7	4130	MSTRG.26302	9.61034	10.9655	2.78965	0.104424	3.76614	11.9775	3.72309	19.3299	4.46672	6.12769	10.1484	14.4398	13.0273	20.9769	6.83674	12.4757	MSTRG.26302	transcript	k	150.766	68755		0.577608	0.737057	Csa17g096000	Csa17g096000.1	AT1G56070.3	AT1G56070	| Ribosomal protein S5/Elongation factor G/III/V family protein | Chr1:20968245-20971077 REVERSE LENGTH=843 | 201606
68767	68767	Chr17	-	34109868	34113827	Csa17g096000.1	4	3024	MSTRG.26302	1.28172	0.076477	0.027902	0.077825	0.189762	0.465242	0.346803	0.163719	0.549949	0.097135	0.301627	0.086077	0.168046	0.140434	0.042144	1.29291	MSTRG.26302	transcript	=	5.30777	68755		0.577608	0.737057	Csa17g096000	Csa17g096000.1	AT1G56070.3	AT1G56070	| Ribosomal protein S5/Elongation factor G/III/V family protein | Chr1:20968245-20971077 REVERSE LENGTH=843 | 201606
68768	68768	Chr17	-	34110512	34129777	MSTRG.26302.14	5	2298	MSTRG.26302	0	0	0	0	0	0	19.099	0	0	0	0	0	0	0	0	0	MSTRG.26302	transcript	j	19.099	68755		0.577608	0.737057	Csa17g096010	Csa17g096010.2
68769	68769	Chr17	-	34125999	34129777	Csa17g096010.2	4	2866	MSTRG.26302	17.2113	14.2029	17.8699	0.885607	31.2914	22.6823	14.3931	28.8097	19.7043	16.7836	18.1108	20.0401	25.9278	32.2284	27.2665	26.5432	MSTRG.26302	transcript	=	333.951	68755		0.577608	0.737057	Csa17g096010	Csa17g096010.2
68770	68770	Chr17	-	34126094	34132148	Csa17g096010.1	10	3595	MSTRG.26302	0	0	0	0.001772	0.641116	4.25531	0	0.709881	0	1.35238	1.89531	0	2.26013	0	2.76382	0.419697	MSTRG.26302	transcript	=	14.2994	68755		0.577608	0.737057	Csa17g096010	Csa17g096010.1	AT1G56070.3	AT1G56070	| Ribosomal protein S5/Elongation factor G/III/V family protein | Chr1:20968245-20971077 REVERSE LENGTH=843 | 201606
68771	68771	Chr17	-	34130110	34132148	Csa17g096010.3	9	1202	MSTRG.26302	1.96898	0.613623	1.96916	0.030815	2.59103	0.151794	1.92225	1.54516	1.95201	0.032096	0.21385	1.83345	0.891243	2.12147	1.40785	2.20562	MSTRG.26302	transcript	=	21.4504	68755		0.577608	0.737057	Csa17g096010	Csa17g096010.3
68772	68772	Chr17	-	34130149	34132148	MSTRG.26302.18	8	1250	MSTRG.26302	0	0.889331	0	0	0.400943	2.22538	1.59056	0.736388	0.127982	0.480417	0.134277	0.273498	0.409718	0.936757	0.149215	0.656516	MSTRG.26302	transcript	m	9.01099	68755		0.577608	0.737057	Csa17g096010	Csa17g096010.3
68773	68773	Chr17	-	34133350	34135699	Csa17g096020.1	3	1326	MSTRG.26299	0.789089	0.838974	0.691025	0.059008	2.8927	1.8726	2.8455	2.93052	0.736604	0.718575	0.92347	0.884955	2.35282	2.3692	3.29609	1.86587	MSTRG.26299	transcript	=	26.067	68773		0.000554083	0.00406645	Csa17g096020	Csa17g096020.1	AT1G56090.1	AT1G56090	| Tetratricopeptide repeat (TPR)-like superfamily protein | Chr1:20977989-20979185 REVERSE LENGTH=272 | 201606
68774	68774	Chr17	-	34137605	34138150	Csa17g096030.1	2	456	Csa17g096030	0	0	0	0	0	0	0	0	0	0	0	0	0	0	0	0	Csa17g096030	transcript	=	0	68774				Csa17g096030	Csa17g096030.1	AT1G56100.3	AT1G56100	| Plant invertase/pectin methylesterase inhibitor superfamily protein | Chr1:20983374-20983888 REVERSE LENGTH=141 | 201606
68775	68775	Chr17	-	34141956	34144742	MSTRG.26300.1	9	1914	MSTRG.26300	1.27108	1.20869	1.81544	0.140513	1.66793	2.07971	1.6941	2.10986	1.73622	1.11534	1.48281	2.22831	1.28147	1.87914	1.49841	2.43872	MSTRG.26300	transcript	j	25.6477	68775		0.0542566	0.150356	Csa17g096040	Csa17g096040.2	AT1G56110.1	AT1G56110	| NOP56-like pre RNA processing ribonucleoprotein | Chr1:20984544-20986893 REVERSE LENGTH=522 | 201606
68776	68776	Chr17	-	34142104	34144742	Csa17g096040.1	9	1901	MSTRG.26300	0	0.042459	0.00265	0.025524	0.050199	0.042678	0.006508	0.042771	0.006841	0.145389	0.093631	0.139246	0.003111	0.128861	0.088082	0.04276	MSTRG.26300	transcript	=	0.86071	68775		0.0542566	0.150356	Csa17g096040	Csa17g096040.1
68777	68777	Chr17	-	34142104	34144742	Csa17g096040.2	8	1796	MSTRG.26300	1.68987	1.73506	0.994015	0	1.84182	0.733542	1.57468	1.11678	1.84401	2.39354	2.45039	2.23219	1.99379	1.96337	1.82629	0.453724	MSTRG.26300	transcript	=	24.8431	68775		0.0542566	0.150356	Csa17g096040	Csa17g096040.2	AT1G56110.1	AT1G56110	| NOP56-like pre RNA processing ribonucleoprotein | Chr1:20984544-20986893 REVERSE LENGTH=522 | 201606
68778	68778	Chr17	-	34145529	34152454	Csa17g096050.1	22	2838	MSTRG.26301	0.508251	0.832331	0.375419	0.015624	0.457843	0.281185	0.479168	0.339309	1.85035	0.855747	1.35225	2.08923	0.665371	0.321111	0.66772	0.777617	MSTRG.26301	transcript	=	11.8685	68778		0.00350793	0.0175888	Csa17g096050	Csa17g096050.1	AT1G56120.2	AT1G56120	| Leucine-rich repeat transmembrane protein kinase | Chr1:20987288-20993147 REVERSE LENGTH=1029 | 201606
68779	68779	Chr17	-	34145561	34149712	MSTRG.26301.2	16	2162	MSTRG.26301	0.360355	0.00662	0	0	0	0	0	0	1.08366	0.62692	0.197515	0.220903	0.090681	0.287315	0.101126	0	MSTRG.26301	transcript	m	2.9751	68778		0.00350793	0.0175888	Csa17g096050	Csa17g096050.1	AT1G56120.2	AT1G56120	| Leucine-rich repeat transmembrane protein kinase | Chr1:20987288-20993147 REVERSE LENGTH=1029 | 201606
68780	68780	Chr17	-	34161414	34172310	MSTRG.26303.1	42	4631	MSTRG.26303	0.368607	0	0	0	0.190469	0	0	0	0.361211	0	1.4e-05	0	0.013182	0	0.700333	0	MSTRG.26303	transcript	j	1.63382	68780		0.771888	0.873685	Csa17g096060	Csa17g096060.1
68781	68781	Chr17	-	34161502	34172310	Csa17g096060.1	41	4656	MSTRG.26303	0.117377	0.383668	0.425962	0	0.97638	0.716003	0.360451	0.80689	0	0.602828	0.469602	0.500131	0.833973	0.571381	0	0.224014	MSTRG.26303	transcript	=	6.98866	68780		0.771888	0.873685	Csa17g096060	Csa17g096060.1
68782	68782	Chr17	-	34165343	34172310	Csa17g096060.2	24	3563	MSTRG.26303	0.357858	0	0	0.082093	2.03049	2.44906	0	0	0	0.434876	0.606586	0	0.054569	2.60618	3.73433	2.45525	MSTRG.26303	transcript	=	14.8113	68780		0.771888	0.873685	Csa17g096060	Csa17g096060.2	AT1G56140.1	AT1G56140	| Leucine-rich repeat transmembrane protein kinase | Chr1:21001708-21007725 REVERSE LENGTH=1033 | 201606
68783	68783	Chr17	-	34165466	34172310	MSTRG.26303.4	23	3541	MSTRG.26303	0.397359	1.35984	0.567416	0	0.635175	0.162393	3.70652	2.55799	0.592994	0	0.186308	0.887831	2.26313	0	2.37497	0	MSTRG.26303	transcript	m	15.6919	68780		0.771888	0.873685	Csa17g096060	Csa17g096060.2	AT1G56140.1	AT1G56140	| Leucine-rich repeat transmembrane protein kinase | Chr1:21001708-21007725 REVERSE LENGTH=1033 | 201606
68784	68784	Chr17	-	34171062	34172310	MSTRG.26303.5	2	984	MSTRG.26303	0.485861	0.278654	0.445497	0.013146	0.652877	0.676391	0.436164	0.790996	0.280177	0.128693	0.100805	0.108036	0.480613	0.657368	0.690366	0.770017	MSTRG.26303	transcript	m	6.99566	68780		0.771888	0.873685	Csa17g096060	Csa17g096060.2	AT1G56140.1	AT1G56140	| Leucine-rich repeat transmembrane protein kinase | Chr1:21001708-21007725 REVERSE LENGTH=1033 | 201606
68785	68785	Chr17	+	34198744	34200781	Csa17g097060.1	7	1491	MSTRG.26304	0.678636	0.603848	0.649822	0.054571	0.669154	0.665992	0.567844	0.714238	1.19141	1.01641	1.18839	1.34257	0.73709	0.798889	0.576039	0.598562	MSTRG.26304	transcript	=	12.0535	68785		0.00142026	0.00855348	Csa17g097060	Csa17g097060.1	AT1G54310.2	AT1G54310	| S-adenosyl-L-methionine-dependent methyltransferases superfamily protein | Chr1:20273567-20275449 FORWARD LENGTH=454 | 201606
68786	68786	Chr17	-	34200750	34203650	Csa17g097070.1	8	1362	MSTRG.26305	6.6163	6.62149	7.16175	0.20241	21.0675	26.1403	25.6605	26.9668	5.95675	5.43792	6.21859	6.31562	26.9903	32.1187	26.3407	28.4061	MSTRG.26305	transcript	=	258.222	68786		0.000952263	0.00623825	Csa17g097070	Csa17g097070.1	AT1G54320.1	AT1G54320	| LEM3 (ligand-effect modulator 3) family protein / CDC50 family protein | Chr1:20275732-20277793 REVERSE LENGTH=349 | 201606
68787	68787	Chr17	-	34200954	34203650	MSTRG.26305.2	9	1492	MSTRG.26305	0	0.080922	0.084967	0.036521	3.15839	0.096369	0.364626	0.13735	0.085054	0.017299	0	0.046869	0.270373	0	0.301485	0.319684	MSTRG.26305	transcript	j	4.99991	68786		0.000952263	0.00623825	Csa17g097070	Csa17g097070.1	AT1G54320.1	AT1G54320	| LEM3 (ligand-effect modulator 3) family protein / CDC50 family protein | Chr1:20275732-20277793 REVERSE LENGTH=349 | 201606
68788	68788	Chr17	-	34200961	34203650	MSTRG.26305.3	9	1151	MSTRG.26305	0	0	0	0	0.510695	0.055316	0	0.072198	0	0	0	0.05303	1.76872	0.216865	1.25743	1.76996	MSTRG.26305	transcript	j	5.70421	68786		0.000952263	0.00623825	Csa17g097070	Csa17g097070.1	AT1G54320.1	AT1G54320	| LEM3 (ligand-effect modulator 3) family protein / CDC50 family protein | Chr1:20275732-20277793 REVERSE LENGTH=349 | 201606
68789	68789	Chr17	-	34200961	34203650	MSTRG.26305.4	9	1480	MSTRG.26305	0.714792	0	0	0	1.63897	0	0	0	0	0	0.154414	0	2.69238	0.853871	1.40908	2.7279	MSTRG.26305	transcript	j	10.1914	68786		0.000952263	0.00623825	Csa17g097070	Csa17g097070.1	AT1G54320.1	AT1G54320	| LEM3 (ligand-effect modulator 3) family protein / CDC50 family protein | Chr1:20275732-20277793 REVERSE LENGTH=349 | 201606
68790	68790	Chr17	+	34201181	34202322	MSTRG.26306.1	2	696	MSTRG.26306	0.648037	0.607947	0.730168	0.067396	2.21548	2.58125	3.17048	4.42605	0.793965	0.547862	0.625239	0.908836	3.5358	4.4108	4.84803	3.81758	MSTRG.26306	transcript	x	33.9349	68790		1.43e-05	0.000246145	Csa17g097070	Csa17g097070.1	AT1G54320.1	AT1G54320	| LEM3 (ligand-effect modulator 3) family protein / CDC50 family protein | Chr1:20275732-20277793 REVERSE LENGTH=349 | 201606
68791	68791	Chr17	-	34207766	34208628	Csa17g097080.1	2	626	Csa17g097080	0.080839	0.136909	0.213983	0	0.255751	0.204296	0.145573	0.230287	0.05923	0.233195	0.099267	0.146151	0.373065	0.394163	0.536448	0.124229	Csa17g097080	transcript	=	3.23339	68791		0.375537	0.572844	Csa17g097080	Csa17g097080.1
68792	68792	Chr17	-	34209505	34212852	Csa17g097090.1	6	1599	Csa17g097090	0	0.010288	0.0431	0	0.039811	0.134014	0.062302	0.050683	0.035711	0.027316	0.034119	0	0.096826	0.080986	0.013088	0.14157	Csa17g097090	transcript	=	0.769814	68792		0.0608465	0.164008	Csa17g097090	Csa17g097090.1	AT1G54330.1	AT1G54330	| NAC domain containing protein 20 | Chr1:20279715-20280889 REVERSE LENGTH=301 | 201606
68793	68793	Chr17	+	34229624	34233335	Csa17g097100.1	15	1688	MSTRG.26309	0.566286	0.30769	0.223355	0.033583	1.20376	0.564105	0.130086	3.45822	0.021411	0.391586	0.254823	0.042732	0.713597	0.160809	0.9316	2.69713	MSTRG.26309	transcript	=	11.7008	68793		0.412364	0.608639	Csa17g097100	Csa17g097100.1	AT1G54340.1	AT1G54340	| isocitrate dehydrogenase | Chr1:20283520-20286506 FORWARD LENGTH=416 | 201606
68794	68794	Chr17	+	34229624	34240215	MSTRG.26309.2	33	6074	MSTRG.26309	1.09984	4.56312	1.03265	0.195134	3.97921	0.318921	0.398556	3.2917	0.423295	0.659607	3.43433	0.808719	1.79835	1.71753	0	4.04965	MSTRG.26309	transcript	k	27.7706	68793		0.412364	0.608639	Csa17g097100	Csa17g097100.1	AT1G54340.1	AT1G54340	| isocitrate dehydrogenase | Chr1:20283520-20286506 FORWARD LENGTH=416 | 201606
68795	68795	Chr17	+	34229624	34240773	MSTRG.26309.1	34	6126	MSTRG.26309	1.52987	0	2.0254	0	0	3.58866	0.250079	0	2.10774	0.954714	0.710647	3.99548	1.43293	1.42186	1.70634	0	MSTRG.26309	transcript	k	19.7237	68793		0.412364	0.608639	Csa17g097100	Csa17g097100.1	AT1G54340.1	AT1G54340	| isocitrate dehydrogenase | Chr1:20283520-20286506 FORWARD LENGTH=416 | 201606
68796	68796	Chr17	+	34229635	34240773	MSTRG.26309.4	34	6111	MSTRG.26309	2.4359	0.224926	1.4415	0	0.474581	1.10624	4.79421	0.223077	2.65693	1.2606	0.66037	0	1.66216	1.97666	2.57403	0	MSTRG.26309	transcript	k	21.4912	68793		0.412364	0.608639	Csa17g097100	Csa17g097100.1	AT1G54340.1	AT1G54340	| isocitrate dehydrogenase | Chr1:20283520-20286506 FORWARD LENGTH=416 | 201606
68797	68797	Chr17	+	34233336	34240773	MSTRG.26309.5	21	4747	MSTRG.26309	0	0	0	0	0	0	0	0	0	2.7485	0	0	0	0	0	0	MSTRG.26309	transcript	k	2.7485	68793		0.412364	0.608639	Csa17g097120	Csa17g097120.1	AT1G54360.1	AT1G54360	| TBP-ASSOCIATED FACTOR 6B | Chr1:20290600-20293160 FORWARD LENGTH=504 | 201606
68798	68798	Chr17	+	34233467	34237813	Csa17g097110.1	10	2959	MSTRG.26309	0.327194	0	0.045426	0	0.031225	0.040162	0.002967	0	0.069557	0.12792	0.046545	0.024014	0.010589	0	0.246866	0.010447	MSTRG.26309	transcript	=	0.982912	68793		0.412364	0.608639	Csa17g097110	Csa17g097110.1	AT1G54350.1	AT1G54350	| ABC transporter family protein | Chr1:20286917-20290245 FORWARD LENGTH=706 | 201606
68799	68799	Chr17	+	34237814	34240773	Csa17g097120.1	12	1714	MSTRG.26309	0.398399	0.518757	0.188123	0.042927	3.04991	0.005994	0.575481	2.83898	0.229668	0.008475	0.328852	0.105364	0.427765	0.388288	0.114179	1.67392	MSTRG.26309	transcript	=	10.8951	68793		0.412364	0.608639	Csa17g097120	Csa17g097120.1	AT1G54360.1	AT1G54360	| TBP-ASSOCIATED FACTOR 6B | Chr1:20290600-20293160 FORWARD LENGTH=504 | 201606
68800	68800	Chr17	-	34240499	34244702	MSTRG.26310.1	21	1930	MSTRG.26310	2.12976	2.32046	2.38038	0.046548	6.14438	5.7655	5.88663	5.76192	1.94036	1.76965	1.87431	1.80765	5.54816	6.239	6.68649	5.47955	MSTRG.26310	transcript	j	61.7807	68800		2.38e-05	0.000359242	Csa17g097130	Csa17g097130.2	AT1G54370.1	AT1G54370	| sodium hydrogen exchanger 5 | Chr1:20293353-20297129 REVERSE LENGTH=521 | 201606
68801	68801	Chr17	-	34240734	34244702	Csa17g097130.1	19	1941	MSTRG.26310	0.099983	0.087564	0.119261	0	0.197323	0.118284	0.117751	0.285449	0.062877	0.075326	0.136468	0.114055	0.220539	0.119342	0.193638	0.195901	MSTRG.26310	transcript	=	2.14376	68800		2.38e-05	0.000359242	Csa17g097130	Csa17g097130.1
68802	68802	Chr17	-	34240734	34244702	Csa17g097130.2	20	1800	MSTRG.26310	0	0	0	0	0	0	0.116384	0	0.077294	0	0.047758	0	0	0.118738	0	0.060567	MSTRG.26310	transcript	=	0.420741	68800		2.38e-05	0.000359242	Csa17g097130	Csa17g097130.2	AT1G54370.1	AT1G54370	| sodium hydrogen exchanger 5 | Chr1:20293353-20297129 REVERSE LENGTH=521 | 201606
68803	68803	Chr17	+	34245415	34246041	Csa17g097140.1	1	627	MSTRG.26307	2.72603	2.01196	3.72682	0.065641	5.00837	3.46265	3.1662	2.16035	1.1158	0.66754	0.742039	0.730983	2.75601	3.80265	1.55194	1.26849	MSTRG.26307	transcript	=	34.9635	68803		0.780129	0.879025	Csa17g097140	Csa17g097140.1	AT5G48920.1	AT5G48920	| tracheary element differentiation-related 7 | Chr5:19835405-19836022 FORWARD LENGTH=205 | 201606
68804	68804	Chr17	-	34246408	34249520	Csa17g097150.1	3	2659	MSTRG.26308	12.8877	8.01705	11.0697	0.303823	25.2974	17.0474	19.9241	18.3141	13.9979	12.7744	11.5755	10.7865	17.7404	26.9859	20.0816	13.552	MSTRG.26308	transcript	=	240.355	68804		0.0296782	0.0947415	Csa17g097150	Csa17g097150.1	AT5G48930.1	AT5G48930	| hydroxycinnamoyl-CoA shikimate/quinate hydroxycinnamoyl transferase | Chr5:19836654-19838092 REVERSE LENGTH=433 | 201606
68805	68805	Chr17	-	34246500	34249520	MSTRG.26308.2	3	1919	MSTRG.26308	1.1906	0.600342	0.959614	0	2.3179	2.56212	2.41071	1.66384	1.37718	0.908678	1.40654	1.0241	2.20185	2.54943	1.86842	1.57908	MSTRG.26308	transcript	j	24.6204	68804		0.0296782	0.0947415	Csa17g097150	Csa17g097150.1	AT5G48930.1	AT5G48930	| hydroxycinnamoyl-CoA shikimate/quinate hydroxycinnamoyl transferase | Chr5:19836654-19838092 REVERSE LENGTH=433 | 201606
68806	68806	Chr17	-	34246551	34249520	MSTRG.26308.3	2	1868	MSTRG.26308	0	0	0	0	0	0	0	0	0	0	0	0	0	0	5.04153	0	MSTRG.26308	transcript	j	5.04153	68804		0.0296782	0.0947415	Csa17g097150	Csa17g097150.1	AT5G48930.1	AT5G48930	| hydroxycinnamoyl-CoA shikimate/quinate hydroxycinnamoyl transferase | Chr5:19836654-19838092 REVERSE LENGTH=433 | 201606
68807	68807	Chr17	+	34250646	34252288	Csa17g097160.1	5	939	Csa17g097160	0	0	0	0	0.150735	0	0.093973	0.147809	0.063892	0	0.009634	0	0.157188	0.059042	0.263679	0.102043	Csa17g097160	transcript	=	1.048	68807		0.0685133	0.179409	Csa17g097160	Csa17g097160.1	AT3G28480.1	AT3G28480	| Oxoglutarate/iron-dependent oxygenase | Chr3:10676266-10678262 REVERSE LENGTH=316 | 201606
68808	68808	Chr17	+	34254106	34254780	Csa17g097170.1	1	675	Csa17g097170	0	0	0	0	0	0	0	0	0	0	0	0	0	0	0	0	Csa17g097170	transcript	=	0	68808				Csa17g097170	Csa17g097170.1	AT1G60720.1	AT1G60720	| RNA-directed DNA polymerase (reverse transcriptase)-related family protein | Chr1:22357072-22357941 FORWARD LENGTH=289 | 201606
68809	68809	Chr17	+	34255738	34263545	Csa17g097180.1	24	3554	MSTRG.26313	0.945949	0.899266	0.947709	0.040651	1.79343	2.96832	2.99768	1.93058	0.530308	0.597184	0.768967	0.968896	2.75241	2.92172	4.92922	1.92817	MSTRG.26313	transcript	=	27.9205	68809		0.0206601	0.0715839	Csa17g097180	Csa17g097180.1	AT1G56145.1	AT1G56145	| Leucine-rich repeat transmembrane protein kinase | Chr1:21008225-21013934 REVERSE LENGTH=1012 | 201606
68810	68810	Chr17	+	34255749	34259117	MSTRG.26313.2	17	1444	MSTRG.26313	0	0.355475	0.273539	0	2.18081	0	0.019547	0	0.382135	0	0	0.038801	0.298957	0.769159	0.39779	0.996471	MSTRG.26313	transcript	j	5.71268	68809		0.0206601	0.0715839	Csa17g097180	Csa17g097180.1	AT1G56145.1	AT1G56145	| Leucine-rich repeat transmembrane protein kinase | Chr1:21008225-21013934 REVERSE LENGTH=1012 | 201606
68811	68811	Chr17	+	34255772	34259117	MSTRG.26313.3	16	1534	MSTRG.26313	0	0	0	0	0.467825	0	0	0	0.167926	0.455705	0	0	0	0.658452	0.01233	0.527647	MSTRG.26313	transcript	j	2.28988	68809		0.0206601	0.0715839	Csa17g097180	Csa17g097180.1	AT1G56145.1	AT1G56145	| Leucine-rich repeat transmembrane protein kinase | Chr1:21008225-21013934 REVERSE LENGTH=1012 | 201606
68812	68812	Chr17	+	34255779	34256727	MSTRG.26313.4	3	593	MSTRG.26313	0.138384	0	0	0.022399	0.119331	0.655238	0.354654	0.560599	0	0	0.171454	0.249959	0.32801	0.021414	0.470509	0.0338	MSTRG.26313	transcript	j	3.12575	68809		0.0206601	0.0715839	Csa17g097180	Csa17g097180.1	AT1G56145.1	AT1G56145	| Leucine-rich repeat transmembrane protein kinase | Chr1:21008225-21013934 REVERSE LENGTH=1012 | 201606
68813	68813	Chr17	+	34256821	34259117	MSTRG.26313.5	12	1009	MSTRG.26313	0	0.013199	0.130752	0.002604	0.041558	1.21305	1.11012	1.19811	0.114671	0	0.291305	0.273889	1.63369	0.137335	2.60256	0.32682	MSTRG.26313	transcript	n	9.08967	68809		0.0206601	0.0715839	Csa17g097180	Csa17g097180.1	AT1G56145.1	AT1G56145	| Leucine-rich repeat transmembrane protein kinase | Chr1:21008225-21013934 REVERSE LENGTH=1012 | 201606
68814	68814	Chr17	+	34260785	34263545	MSTRG.26313.6	7	2224	MSTRG.26313	0.174739	0.415428	0.218795	0	1.77357	0.84118	0.678704	1.55716	0.392394	0.33265	0.333033	0.414929	1.2726	0.676815	2.42881	0.829117	MSTRG.26313	transcript	n	12.3399	68809		0.0206601	0.0715839	Csa17g097180	Csa17g097180.1	AT1G56145.1	AT1G56145	| Leucine-rich repeat transmembrane protein kinase | Chr1:21008225-21013934 REVERSE LENGTH=1012 | 201606
68815	68815	Chr17	-	34281297	34283176	Csa17g098180.1	2	1511	Csa17g098180	0	0.038717	0.01371	0	0.012857	0.013133	0	0.026498	0.070945	0.065467	0.056508	0.097913	0.086731	0.11445	0	0.02717	Csa17g098180	transcript	=	0.624099	68815		0.717762	0.836453	Csa17g098180	Csa17g098180.1	AT1G72210.2	AT1G72210	| basic helix-loop-helix (bHLH) DNA-binding superfamily protein | Chr1:27180066-27181530 FORWARD LENGTH=309 | 201606
68816	68816	Chr17	+	34303909	34308894	Csa17g098190.1	8	1910	MSTRG.26311	5.31321	1.37481	0.482975	0.002267	0.094041	0.473096	0.046898	0.297915	5.47088	0.93882	1.79295	1.34041	0.035079	0.150873	0.014453	0.054493	MSTRG.26311	transcript	=	17.8832	68816		0.00235496	0.0128066	Csa17g098190	Csa17g098190.1	AT1G54820.1	AT1G54820	| Protein kinase superfamily protein | Chr1:20447370-20450761 FORWARD LENGTH=458 | 201606
68817	68817	Chr17	+	34303932	34308894	MSTRG.26311.2	7	1925	MSTRG.26311	0.485909	4.83437	6.93715	0.192766	3.25294	2.89542	3.80505	3.41378	0.90186	5.69932	5.15706	5.60262	4.33085	3.94337	2.20688	3.75167	MSTRG.26311	transcript	m	57.411	68816		0.00235496	0.0128066	Csa17g098190	Csa17g098190.1	AT1G54820.1	AT1G54820	| Protein kinase superfamily protein | Chr1:20447370-20450761 FORWARD LENGTH=458 | 201606
68818	68818	Chr17	+	34307374	34308751	MSTRG.26311.3	3	995	MSTRG.26311	2.17854	1.71801	1.36908	0.046657	0.437581	0.850732	0.71038	0.845695	1.90892	1.84665	1.69511	1.18451	0.730889	0.8356	0.385497	1.0468	MSTRG.26311	transcript	n	17.7906	68816		0.00235496	0.0128066	Csa17g098190	Csa17g098190.1	AT1G54820.1	AT1G54820	| Protein kinase superfamily protein | Chr1:20447370-20450761 FORWARD LENGTH=458 | 201606
68819	68819	Chr17	+	34309627	34311074	Csa17g098200.1	3	1135	MSTRG.26312	4.89855	3.93909	5.5965	0.135903	7.15318	6.21376	6.30874	6.78832	3.31647	3.57423	3.7328	3.67244	6.29888	7.30137	5.75456	4.78668	MSTRG.26312	transcript	=	79.4715	68819		0.0239482	0.0803563	Csa17g098200	Csa17g098200.1	AT1G54830.3	AT1G54830	| nuclear factor Y%2C subunit C3 | Chr1:20451672-20452325 FORWARD LENGTH=217 | 201606
68820	68820	Chr17	-	34314254	34314881	Csa17g098210.1	2	534	Csa17g098210	0	0	0	0	0	0	0	0	0.029798	0	0.064635	0	0	0	0	0	Csa17g098210	transcript	=	0.094433	68820		0.332317	0.531373	Csa17g098210	Csa17g098210.1	AT1G54860.1	AT1G54860	| Glycoprotein membrane precursor GPI-anchored | Chr1:20457522-20458434 REVERSE LENGTH=200 | 201606
68821	68821	Chr17	+	34314944	34315472	Csa17g098220.1	2	347	Csa17g098220	0.778773	0.616546	0.76065	0	0.613094	0.228194	0.485097	0.631056	0.405469	0.542978	0.476681	0.451553	0.529945	0.262597	0.247855	0.62273	Csa17g098220	transcript	=	7.65322	68821		0.0109591	0.0434726	Csa17g098220	Csa17g098220.1	AT1G54850.1	AT1G54850	| HSP20-like chaperones superfamily protein | Chr1:20454440-20455994 FORWARD LENGTH=206 | 201606
68822	68822	Chr17	+	34328274	34329281	Csa17g098230.1	3	831	Csa17g098230	0	0	0	0	0	0	0	0	0.042969	0	0.052755	0	0	0	0	0	Csa17g098230	transcript	=	0.095724	68822		0.329071	0.530132	Csa17g098230	Csa17g098230.1	AT1G54870.2	AT1G54870	| NAD(P)-binding Rossmann-fold superfamily protein | Chr1:20459005-20460417 FORWARD LENGTH=337 | 201606
68823	68823	Chr17	-	34330054	34333002	Csa17g098240.1	3	969	Csa17g098240	0	0	0	0	0	0	0	0	0	0	0	0	0	0	0	0	Csa17g098240	transcript	=	0	68823				Csa17g098240	Csa17g098240.1	AT1G54860.1	AT1G54860	| Glycoprotein membrane precursor GPI-anchored | Chr1:20457522-20458434 REVERSE LENGTH=200 | 201606
68824	68824	Chr17	+	34330281	34331610	Csa17g098250.1	2	1036	Csa17g098250	0.502473	0.470645	0.42781	0.026124	0.564067	0.589184	0.576876	0.530904	0.510605	0.268162	0.589407	0.454637	0.718031	0.562565	0.677683	0.481782	Csa17g098250	transcript	=	7.95096	68824		0.282355	0.480317	Csa17g098250	Csa17g098250.1	AT1G54850.1	AT1G54850	| HSP20-like chaperones superfamily protein | Chr1:20454440-20455994 FORWARD LENGTH=206 | 201606
68825	68825	Chr17	+	34333579	34335264	Csa17g098260.1	4	1376	Csa17g098260	0	0	0	0	0.019035	0	0.059623	0.019736	0.095335	0	0.114444	0	0.019903	0.01792	0	0	Csa17g098260	transcript	=	0.345996	68825		0.663587	0.801107	Csa17g098260	Csa17g098260.1	AT1G54870.2	AT1G54870	| NAD(P)-binding Rossmann-fold superfamily protein | Chr1:20459005-20460417 FORWARD LENGTH=337 | 201606
68826	68826	Chr17	+	34350947	34352260	Csa17g098270.1	2	1047	Csa17g098270	0.119234	0.036943	0.126443	0	0.078196	0.027386	0.150714	0.208121	0.234586	0.316494	0.151935	0.312254	0.18037	0	0.115536	0.071002	Csa17g098270	transcript	=	2.12921	68826		0.0384228	0.115711	Csa17g098270	Csa17g098270.1	AT1G54890.1	AT1G54890	| Late embryogenesis abundant (LEA) protein-like protein | Chr1:20463107-20464407 FORWARD LENGTH=347 | 201606
68827	68827	Chr17	-	34354904	34355558	Csa17g098280.1	2	564	Csa17g098280	0	0	0	0	0	0	0	0	0	0	0	0	0	0	0	0	Csa17g098280	transcript	=	0	68827				Csa17g098280	Csa17g098280.1	AT5G04047.1	AT5G04047	| Plant self-incompatibility protein S1 family | Chr5:1095146-1095684 REVERSE LENGTH=148 | 201606
68828	68828	Chr17	+	34384169	34385113	Csa17g098290.1	2	672	Csa17g098290	0	0	0	0	0	0	0	0	0	0	0	0	0	0	0	0	Csa17g098290	transcript	=	0	68828				Csa17g098290	Csa17g098290.1
68829	68829	Chr17	-	34411759	34412327	Csa17g098300.1	2	469	Csa17g098300	0	0	0	0	0	0	0	0	0	0	0	0	0	0	0	0	Csa17g098300	transcript	=	0	68829				Csa17g098300	Csa17g098300.1	AT5G04047.1	AT5G04047	| Plant self-incompatibility protein S1 family | Chr5:1095146-1095684 REVERSE LENGTH=148 | 201606
68830	68830	Chr17	-	34414977	34416958	Csa17g098310.1	4	1676	Csa17g098310	0.218628	0.132725	0.236671	0.032402	0.270171	0.224897	0.274498	0.095109	0.373725	0.348508	0.375711	0.468306	0.396927	0.3152	0.258784	0.252135	Csa17g098310	transcript	=	4.2744	68830		0.105534	0.246442	Csa17g098310	Csa17g098310.1	AT1G54930.2	AT1G54930	| GRF zinc finger / Zinc knuckle protein | Chr1:20478267-20479671 REVERSE LENGTH=396 | 201606
68831	68831	Chr17	-	34431272	34434241	Csa17g098320.1	5	2136	Csa17g098320	0	0	0	0	0	0	0	0	0	0	0	0	0	0	0	0	Csa17g098320	transcript	=	0	68831				Csa17g098320	Csa17g098320.1	AT5G18370.1	AT5G18370	| disease resistance protein (TIR-NBS-LRR class) family protein | Chr5:6085036-6088926 REVERSE LENGTH=1210 | 201606
68832	68832	Chr17	-	34434322	34435097	Csa17g098330.1	2	681	Csa17g098330	0	0	0	0	0	0	0	0	0	0	0	0	0	0	0	0	Csa17g098330	transcript	=	0	68832				Csa17g098330	Csa17g098330.1	AT5G44510.4	AT5G44510	| target of AVRB operation1 | Chr5:17930476-17934188 REVERSE LENGTH=1140 | 201606
68833	68833	Chr17	+	34439805	34440190	Csa17g098340.1	2	281	Csa17g098340	0	0	0	0	0	0	0	0	0	0	0	0	0	0	0	0	Csa17g098340	transcript	=	0	68833				Csa17g098340	Csa17g098340.1	AT2G17390.1	AT2G17390	| ankyrin repeat-containing 2B | Chr2:7555870-7557743 FORWARD LENGTH=344 | 201606
68834	68834	Chr17	+	34448316	34449203	Csa17g098350.1	2	759	Csa17g098350	0.035298	0.078557	0	0	0.063532	0.181006	0.032002	0	0.097401	0.088958	0.079764	0.106306	0	0.02173	0	0.028701	Csa17g098350	transcript	=	0.813255	68834		0.337255	0.534589	Csa17g098350	Csa17g098350.1	AT1G54940.1	AT1G54940	| plant glycogenin-like starch initiation protein 4 | Chr1:20481690-20484541 FORWARD LENGTH=557 | 201606
68835	68835	Chr17	+	34455665	34456808	Csa17g098360.1	2	939	Csa17g098360	0	0	0	0	0	0	0	0	0	0.0234	0	0.01237	0	0	0.038455	0	Csa17g098360	transcript	=	0.074225	68835		0.568146	0.72975	Csa17g098360	Csa17g098360.1	AT1G54940.1	AT1G54940	| plant glycogenin-like starch initiation protein 4 | Chr1:20481690-20484541 FORWARD LENGTH=557 | 201606
68836	68836	Chr17	+	34471928	34476383	Csa17g098370.1	17	2462	MSTRG.26316	2.1134	1.78228	2.27503	0.084901	1.33988	1.09602	1.31229	0.937253	1.87171	1.70596	1.79702	1.47944	1.01576	0.863227	0.599266	0.854828	MSTRG.26316	transcript	=	21.1283	68836		6.24e-06	0.000133741	Csa17g098370	Csa17g098370.1	AT1G54960.2	AT1G54960	| NPK1-related protein kinase 2 | Chr1:20499923-20503587 FORWARD LENGTH=651 | 201606
68837	68837	Chr17	+	34477057	34478370	Csa17g098380.1	2	1149	MSTRG.26314	7.34225	4.97783	3.25871	0.155544	3.16138	2.63422	0.395003	0.474301	1.11155	5.57757	4.55464	3.51741	0.29523	0.778339	0.28334	0.478351	MSTRG.26314	transcript	=	38.9957	68837		0.0011909	0.00743691	Csa17g098380	Csa17g098380.1	AT1G54970.1	AT1G54970	| proline-rich protein 1 | Chr1:20505000-20506238 FORWARD LENGTH=335 | 201606
68838	68838	Chr17	+	34484158	34485443	Csa17g098390.1	2	1121	MSTRG.26315	6.98127	5.02736	3.05393	0.287403	2.98488	2.7947	0.493889	0.368274	0.854058	5.39796	4.38975	3.14387	0.389684	1.02736	0.215306	0.40625	MSTRG.26315	transcript	=	37.8159	68838		0.0029924	0.0154897	Csa17g098390	Csa17g098390.1	AT1G54970.1	AT1G54970	| proline-rich protein 1 | Chr1:20505000-20506238 FORWARD LENGTH=335 | 201606
68839	68839	Chr17	+	34489743	34492051	Csa17g098400.1	2	1741	MSTRG.26317	2.81236	2.16619	1.81415	0.061301	2.85739	2.50159	2.64908	2.63637	2.41096	2.38874	2.32227	2.28629	2.34225	2.2439	2.52026	1.94759	MSTRG.26317	transcript	=	35.9607	68839		1.75e-05	0.000285423	Csa17g098400	Csa17g098400.1	AT1G54990.1	AT1G54990	| alpha/beta-Hydrolases superfamily protein | Chr1:20511565-20513489 FORWARD LENGTH=473 | 201606
68840	68840	Chr17	+	34524663	34526165	MSTRG.26318.1	2	1373	MSTRG.26318	0.455129	0.527717	0.494266	0.014293	0.705026	0.627127	0.737806	0.61217	0.52484	0.843042	0.927221	0.902097	0.691741	0.764682	0.729771	0.745681	MSTRG.26318	transcript	m	10.3026	68840		0.0199752	0.0697165	Csa17g098410	Csa17g098410.1	AT1G55000.3	AT1G55000	| peptidoglycan-binding LysM domain-containing protein | Chr1:20514762-20516166 FORWARD LENGTH=221 | 201606
68841	68841	Chr17	+	34524664	34526165	Csa17g098410.1	3	1292	MSTRG.26318	0.176792	0.126649	0.244387	0.022919	0.239754	0.351705	0.518134	0.4772	0.331834	0.199694	0.32926	0.274121	0.572003	0.736893	0.617195	0.308168	MSTRG.26318	transcript	=	5.52671	68840		0.0199752	0.0697165	Csa17g098410	Csa17g098410.1	AT1G55000.3	AT1G55000	| peptidoglycan-binding LysM domain-containing protein | Chr1:20514762-20516166 FORWARD LENGTH=221 | 201606
68842	68842	Chr17	+	34529253	34529862	Csa17g098420.1	3	456	Csa17g098420	0	0	0	0	0	0	0	0	0	0	0	0	0	0	0	0	Csa17g098420	transcript	=	0	68842				Csa17g098420	Csa17g098420.1	AT2G07505.1	AT2G07505	| zinc ion binding protein | Chr2:3125671-3126173 FORWARD LENGTH=143 | 201606
68843	68843	Chr17	-	34533706	34534225	Csa17g098430.1	2	387	Csa17g098430	0	0	0	0	0	0	0	0	0	0	0	0	0	0	0	0	Csa17g098430	transcript	=	0	68843				Csa17g098430	Csa17g098430.1	AT3G49270.3	AT3G49270	| extensin-like protein | Chr3:18267400-18268230 REVERSE LENGTH=152 | 201606
68844	68844	Chr17	+	34582666	34587805	Csa17g098440.1	8	3271	MSTRG.26319	3.30106	2.70005	2.56289	0.218604	2.2747	2.5564	3.01226	2.92347	6.46009	7.21095	6.0798	4.65609	2.23922	2.71627	1.54985	1.18692	MSTRG.26319	transcript	=	51.6486	68844		0.00165492	0.00965981	Csa17g098440	Csa17g098440.1	AT1G55020.1	AT1G55020	| lipoxygenase 1 | Chr1:20525798-20530143 FORWARD LENGTH=859 | 201606
68845	68845	Chr17	+	34582696	34587805	MSTRG.26319.2	7	3343	MSTRG.26319	3.22361	1.22463	3.2181	0.006033	0.68872	0.615877	0.204379	0.907973	2.51408	1.76688	2.35636	3.68157	2.11145	2.26924	2.95254	1.6585	MSTRG.26319	transcript	m	29.4	68844		0.00165492	0.00965981	Csa17g098440	Csa17g098440.1	AT1G55020.1	AT1G55020	| lipoxygenase 1 | Chr1:20525798-20530143 FORWARD LENGTH=859 | 201606
68846	68846	Chr17	+	34603312	34615565	Csa17g098450.1	8	3590	MSTRG.26320	0.23668	0.2445	0.23312	0.016934	0.199039	0.228712	0.173169	0.293978	0.206349	0.223882	0.262337	0.227102	0.384302	0.487602	0.350326	0.23281	MSTRG.26320	transcript	=	4.00084	68846		0.770448	0.872675	Csa17g098450	Csa17g098450.1	AT1G55040.1	AT1G55040	| zinc finger (Ran-binding) family protein | Chr1:20534895-20538901 FORWARD LENGTH=849 | 201606
68847	68847	Chr17	+	34620026	34623806	Csa17g098460.1	5	2575	Csa17g098460	0.052057	0.032723	0.050835	0.004763	0.112797	0.078057	0.180511	0.080537	0.075278	0.055033	0.101935	0.064294	0.155029	0.099597	0.124741	0.088206	Csa17g098460	transcript	=	1.35639	68847		0.21759	0.403098	Csa17g098460	Csa17g098460.1	AT1G55050.2	AT1G55050	| hypothetical protein | Chr1:20542779-20545612 FORWARD LENGTH=915 | 201606
68848	68848	Chr17	+	34624461	34626118	Csa17g098470.1	3	1469	MSTRG.26322	1.32444	2.01915	1.599	0.042387	2.04221	1.5754	1.90711	2.23656	1.45191	1.85038	1.63451	1.481	1.94577	1.9307	1.62614	1.86997	MSTRG.26322	transcript	=	26.5366	68848		0.0112493	0.0443554	Csa17g098470	Csa17g098470.1	AT1G56210.1	AT1G56210	| Heavy metal transport/detoxification superfamily protein | Chr1:21035715-21037019 FORWARD LENGTH=364 | 201606
68849	68849	Chr17	-	34635611	34636820	Csa17g098480.1	4	723	Csa17g098480	0	0	0	0	0	0	0	0	0	0	0	0	0	0	0	0	Csa17g098480	transcript	=	0	68849				Csa17g098480	Csa17g098480.1
68850	68850	Chr17	+	34639436	34639887	Csa17g098490.1	2	294	Csa17g098490	0	0	0	0	0	0	0	0	0	0	0	0	0	0	0	0	Csa17g098490	transcript	=	0	68850				Csa17g098490	Csa17g098490.1	AT3G43505.1	AT3G43505	| low-molecular-weight cysteine-rich 30 | Chr3:15402413-15402799 REVERSE LENGTH=76 | 201606
68851	68851	Chr17	.	34676859	34677956	MSTRG.26321.1	1	1098	MSTRG.26321	0.121914	0.332248	0.032097	0	0.542563	0.64887	1.06138	0.893827	0.020941	0.162199	0.151215	0.158459	1.16569	1.05327	1.27502	1.1165	MSTRG.26321	transcript	u	8.73619	68851		0.00026652	0.00230072	-	-
68852	68852	Chr17	+	34679496	34681268	Csa17g098500.1	3	1112	MSTRG.26323	19.2237	48.1541	35.6347	0.685386	71.6917	62.5652	93.6261	78.7984	13.9531	26.1967	26.5362	18.092	70.4511	66.8889	33.5793	61.8663	MSTRG.26323	transcript	=	727.943	68852		0.485757	0.666322	Csa17g098500	Csa17g098500.1	AT1G56220.5	AT1G56220	| Dormancy/auxin associated family protein | Chr1:21043339-21044469 FORWARD LENGTH=162 | 201606
68853	68853	Chr17	+	34679496	34681268	MSTRG.26323.1	3	1123	MSTRG.26323	15.3913	23.9598	16.2855	0.351442	45.2986	55.4499	37.9992	43.4008	7.47889	10.2381	10.6631	9.10612	37.6128	56.4367	45.0492	35.1783	MSTRG.26323	transcript	j	449.899	68852		0.485757	0.666322	Csa17g098500	Csa17g098500.1	AT1G56220.5	AT1G56220	| Dormancy/auxin associated family protein | Chr1:21043339-21044469 FORWARD LENGTH=162 | 201606
68854	68854	Chr17	+	34679504	34681268	MSTRG.26323.3	2	1255	MSTRG.26323	16.6258	12.3287	10.766	0.305763	17.2529	21.7086	21.3776	27.4144	6.62688	9.71849	14.6926	11.1333	18.1896	35.5125	20.0686	22.9303	MSTRG.26323	transcript	m	266.652	68852		0.485757	0.666322	Csa17g098500	Csa17g098500.1	AT1G56220.5	AT1G56220	| Dormancy/auxin associated family protein | Chr1:21043339-21044469 FORWARD LENGTH=162 | 201606
68855	68855	Chr17	-	34681463	34684938	Csa17g098510.1	8	2759	MSTRG.26324	0.239442	0.377353	0.084136	0.053749	0.809697	0.999395	2.1864	2.25273	0.979022	1.21075	0.833321	0.980706	1.3825	1.63246	2.01148	1.95141	MSTRG.26324	transcript	=	17.9846	68855		0.0914793	0.221984	Csa17g098510	Csa17g098510.1	AT1G56230.1	AT1G56230	| enolase (DUF1399) | Chr1:21046111-21048959 REVERSE LENGTH=752 | 201606
68856	68856	Chr17	-	34681615	34684883	MSTRG.26324.2	6	2667	MSTRG.26324	0.957806	0.375734	0.938655	0	1.18043	1.15596	0.173182	0.153225	0	0	0.48863	0.095832	0.701387	1.04195	0	0.091427	MSTRG.26324	transcript	m	7.35422	68855		0.0914793	0.221984	Csa17g098510	Csa17g098510.1	AT1G56230.1	AT1G56230	| enolase (DUF1399) | Chr1:21046111-21048959 REVERSE LENGTH=752 | 201606
68857	68857	Chr17	-	34692294	34692901	Csa17g098520.1	3	453	Csa17g098520	0	0	0	0	0	0	0	0	0	0	0	0	0	0	0	0	Csa17g098520	transcript	=	0	68857				Csa17g098520	Csa17g098520.1	AT2G07505.1	AT2G07505	| zinc ion binding protein | Chr2:3125671-3126173 FORWARD LENGTH=143 | 201606
68858	68858	Chr17	+	34695116	34695548	Csa17g098530.1	2	272	Csa17g098530	0	0	0	0	0	0	0	0	0	0	0	0.038113	0	0	0	0	Csa17g098530	transcript	=	0.038113	68858		0.197497	0.381053	Csa17g098530	Csa17g098530.1	AT3G43505.1	AT3G43505	| low-molecular-weight cysteine-rich 30 | Chr3:15402413-15402799 REVERSE LENGTH=76 | 201606
68859	68859	Chr17	-	34715986	34717731	Csa17g098540.1	5	789	Csa17g098540	0	0	0	0	0.465187	0.225747	0.2747	0.35209	0	0	0.023813	0.032611	0.180258	0.267717	0.772819	0.063618	Csa17g098540	transcript	=	2.65856	68859		0.0626757	0.167752	Csa17g098540	Csa17g098540.1	AT2G30670.1	AT2G30670	| NAD(P)-binding Rossmann-fold superfamily protein | Chr2:13069313-13070904 REVERSE LENGTH=262 | 201606
68860	68860	Chr17	-	34728235	34729373	Csa17g098550.1	3	922	Csa17g098550	0	0.04848	0.044579	0	0.038567	0.070436	0.251838	0.353691	0.132122	0.029138	0.020378	0.07742	0.292748	0.39532	0.986935	0.129782	Csa17g098550	transcript	=	2.87143	68860		0.270815	0.467214	Csa17g098550	Csa17g098550.1	AT1G56250.1	AT1G56250	| phloem protein 2-B14 | Chr1:21061746-21062844 REVERSE LENGTH=282 | 201606
68861	68861	Chr17	-	34734180	34735353	Csa17g098560.1	3	911	MSTRG.26325	0.506066	0.23405	0.071119	0	0.274559	0.223551	0.517496	0.46978	0.157034	0.05898	0.086086	0.079452	0.458672	0.242978	2.14526	0.444213	MSTRG.26325	transcript	=	5.9693	68861		0.604174	0.757606	Csa17g098560	Csa17g098560.1	AT1G56250.1	AT1G56250	| phloem protein 2-B14 | Chr1:21061746-21062844 REVERSE LENGTH=282 | 201606
68862	68862	Chr17	-	34746919	34748554	Csa17g098570.1	4	840	MSTRG.26326	0.561244	0.330355	0.399212	0.019163	0.267618	0.100821	0.1006	0.362916	0.330916	0.37426	0.30494	0.214712	0.082507	0.087677	0.087342	0.120961	MSTRG.26326	transcript	=	3.74524	68862		0.000315077	0.00262353	Csa17g098570	Csa17g098570.1	AT1G56260.2	AT1G56260	| telomere-capping%2C CST complex subunit | Chr1:21064647-21065577 REVERSE LENGTH=127 | 201606
68863	68863	Chr17	-	34755160	34756047	Csa17g098580.1	2	417	Csa17g098580	0	0	0	0	0	0	0	0	0	0	0	0	0	0	0	0	Csa17g098580	transcript	=	0	68863				Csa17g098580	Csa17g098580.1	AT5G26330.1	AT5G26330	| Cupredoxin superfamily protein | Chr5:9241614-9242635 REVERSE LENGTH=187 | 201606
68864	68864	Chr17	-	34762669	34765008	Csa17g098590.1	6	1258	MSTRG.26327	15.66	22.5373	14.4073	0.642089	126.934	142.476	143.351	144.235	10.0039	12.1435	10.5535	11.6718	187.976	194.874	177.467	183.572	MSTRG.26327	transcript	=	1398.5	68864		2.14e-05	0.000331957	Csa17g098590	Csa17g098590.1	AT1G56280.1	AT1G56280	| drought-induced 19 | Chr1:21073366-21074725 REVERSE LENGTH=200 | 201606
68865	68865	Chr17	+	34764889	34770239	Csa17g098600.1	11	2695	MSTRG.26328	0	0	0.390136	0	0	0	0	0	0	0	0	0	1.3178	0.903287	0	0	MSTRG.26328	transcript	=	2.61123	68865		0.214443	0.399077	Csa17g098600	Csa17g098600.1
68866	68866	Chr17	+	34764889	34770239	Csa17g098600.2	8	2443	MSTRG.26328	0	0	0	0	0	0	0	0	0	0	0	0	0	0	0	0	MSTRG.26328	transcript	=	0	68865		0.214443	0.399077	Csa17g098600	Csa17g098600.2
68867	68867	Chr17	+	34765325	34770239	Csa17g098600.3	9	2560	MSTRG.26328	0	0	0	0	0	0	0	0	0	0	0	0	0	0	0	0	MSTRG.26328	transcript	=	0	68865		0.214443	0.399077	Csa17g098600	Csa17g098600.3	AT1G56290.1	AT1G56290	| CwfJ-like family protein | Chr1:21075939-21078608 FORWARD LENGTH=692 | 201606
68868	68868	Chr17	+	34765325	34770688	MSTRG.26328.3	10	2832	MSTRG.26328	0.726514	0.614302	0.112918	0.05836	0.971762	1.19692	0.850138	0.713607	0.567134	0.784947	0.858165	0.525823	0.077397	0.627734	1.72642	1.05719	MSTRG.26328	transcript	k	11.4693	68865		0.214443	0.399077	Csa17g098600	Csa17g098600.3	AT1G56290.1	AT1G56290	| CwfJ-like family protein | Chr1:21075939-21078608 FORWARD LENGTH=692 | 201606
68869	68869	Chr17	+	34765344	34768549	MSTRG.26328.5	9	2193	MSTRG.26328	0	0	0.11492	0	1.96928	0.413247	2.40813	0.300517	0.32491	0.397359	0	1.49048	0	2.59	2.6793	0.658925	MSTRG.26328	transcript	j	13.3471	68865		0.214443	0.399077	Csa17g098600	Csa17g098600.3	AT1G56290.1	AT1G56290	| CwfJ-like family protein | Chr1:21075939-21078608 FORWARD LENGTH=692 | 201606
68870	68870	Chr17	+	34765405	34768549	MSTRG.26328.6	8	2451	MSTRG.26328	0.677741	0.813677	0.633181	0	0	1.99998	0.038038	1.92002	0.906338	0.619599	0.956474	0	2.12654	0	0.266781	2.46995	MSTRG.26328	transcript	j	13.4283	68865		0.214443	0.399077	Csa17g098600	Csa17g098600.3	AT1G56290.1	AT1G56290	| CwfJ-like family protein | Chr1:21075939-21078608 FORWARD LENGTH=692 | 201606
68871	68871	Chr17	-	34770832	34776368	MSTRG.26329.1	8	3714	MSTRG.26329	0.348355	0.390892	0.506544	0.02901	0.728077	0.679384	0.732467	0.596664	0.334784	0.371049	0.366268	0.411856	0.681992	0.750473	0.788813	0.728316	MSTRG.26329	transcript	k	8.44494	68871		0.0449979	0.130665	Csa17g098610	Csa17g098610.1	AT1G63130.2	AT1G63130	| Tetratricopeptide repeat (TPR)-like superfamily protein | Chr1:23412854-23414746 FORWARD LENGTH=630 | 201606
68872	68872	Chr17	-	34772223	34776368	Csa17g098610.1	6	3340	MSTRG.26329	0	0	0	0	0	0	0	0	0.055867	0	0	0	0	0	0	0	MSTRG.26329	transcript	=	0.055867	68871		0.0449979	0.130665	Csa17g098610	Csa17g098610.1	AT1G63130.2	AT1G63130	| Tetratricopeptide repeat (TPR)-like superfamily protein | Chr1:23412854-23414746 FORWARD LENGTH=630 | 201606
68873	68873	Chr17	-	34774673	34776368	MSTRG.26329.3	5	951	MSTRG.26329	1.63353	1.72706	2.00382	0.006926	0.94791	1.19463	1.05992	1.15654	0.08693	0.070129	0.163872	0.041409	0.66107	0.930201	0.523941	1.53101	MSTRG.26329	transcript	j	13.7389	68871		0.0449979	0.130665	Csa17g098610	Csa17g098610.1	AT1G63130.2	AT1G63130	| Tetratricopeptide repeat (TPR)-like superfamily protein | Chr1:23412854-23414746 FORWARD LENGTH=630 | 201606
68874	68874	Chr17	+	34786921	34790351	MSTRG.26331.1	12	1888	MSTRG.26331	0.094365	0.820514	0.188376	0	0.790539	1.1304	1.13569	1.03762	0.259502	0.486612	0.234459	0.304264	0.961745	1.46093	1.83243	1.70899	MSTRG.26331	transcript	k	12.4464	68874		0.0130215	0.0497857	Csa17g098620	Csa17g098620.1	AT1G56310.2	AT1G56310	| Polynucleotidyl transferase%2C ribonuclease H-like superfamily protein | Chr1:21082863-21085564 FORWARD LENGTH=589 | 201606
68875	68875	Chr17	+	34787301	34790157	Csa17g098620.1	10	1732	MSTRG.26331	1.50992	1.33692	1.9699	0.096889	3.62888	3.06183	2.8886	3.42845	0.957754	1.23135	1.62585	1.3648	3.88171	3.38283	3.66771	1.77893	MSTRG.26331	transcript	=	35.8123	68874		0.0130215	0.0497857	Csa17g098620	Csa17g098620.1	AT1G56310.2	AT1G56310	| Polynucleotidyl transferase%2C ribonuclease H-like superfamily protein | Chr1:21082863-21085564 FORWARD LENGTH=589 | 201606
68876	68876	Chr17	-	34790104	34791262	Csa17g098630.1	4	897	MSTRG.26332	0.165829	0.05506	0.023169	0	0.081565	0.133805	0.137152	0.118748	0.048806	0.135084	0.055282	0.077669	0.224446	0.112288	0.576871	0.275986	MSTRG.26332	transcript	=	2.22176	68876		0.436593	0.628499	Csa17g098630	Csa17g098630.1	AT1G56320.1	AT1G56320	| hypothetical protein | Chr1:21085722-21086459 REVERSE LENGTH=163 | 201606
68877	68877	Chr17	-	34790330	34793313	MSTRG.26332.2	6	1558	MSTRG.26332	0.469673	0	0.388862	0	0.013995	3.01482	0.159462	0.179902	0.084027	0	0.0089	0.066879	2.09954	1.54097	0.299596	0.241649	MSTRG.26332	transcript	k	8.56828	68876		0.436593	0.628499	Csa17g098630	Csa17g098630.1	AT1G56320.1	AT1G56320	| hypothetical protein | Chr1:21085722-21086459 REVERSE LENGTH=163 | 201606
68878	68878	Chr17	-	34790333	34793313	MSTRG.26332.3	5	1645	MSTRG.26332	0.343902	0.13492	1.69113	0	0.398154	0.330972	0	0	0	0.068199	1.31197	0.026607	0.024557	1.16626	1.15117	0.059565	MSTRG.26332	transcript	k	6.7074	68876		0.436593	0.628499	Csa17g098640	Csa17g098640.1	AT1G56330.1	AT1G56330	| secretion-associated RAS 1B | Chr1:21086845-21088478 REVERSE LENGTH=193 | 201606
68879	68879	Chr17	-	34790371	34793313	MSTRG.26332.4	4	1697	MSTRG.26332	0	2.55552	0.164398	0.022103	1.40763	0.030317	0	0.024455	0.065927	0.478944	0.001645	0.058554	0	2.41405	0.104835	0.323185	MSTRG.26332	transcript	k	7.65157	68876		0.436593	0.628499	Csa17g098640	Csa17g098640.1	AT1G56330.1	AT1G56330	| secretion-associated RAS 1B | Chr1:21086845-21088478 REVERSE LENGTH=193 | 201606
68880	68880	Chr17	-	34790640	34793313	MSTRG.26332.5	4	1420	MSTRG.26332	0	0	0.132073	0	0	0.116467	4.28907	0.875958	0.691348	0	0	0.605879	0	1.1915	0.11122	0.250238	MSTRG.26332	transcript	k	8.26375	68876		0.436593	0.628499	Csa17g098640	Csa17g098640.1	AT1G56330.1	AT1G56330	| secretion-associated RAS 1B | Chr1:21086845-21088478 REVERSE LENGTH=193 | 201606
68881	68881	Chr17	-	34791263	34793313	Csa17g098640.1	3	887	MSTRG.26332	12.6094	5.49508	8.68403	0.40709	21.6288	16.9272	16.1147	22.2735	15.8591	13.0918	13.4769	15.7959	16.238	5.40006	29.6126	13.3838	MSTRG.26332	transcript	=	226.998	68876		0.436593	0.628499	Csa17g098640	Csa17g098640.1	AT1G56330.1	AT1G56330	| secretion-associated RAS 1B | Chr1:21086845-21088478 REVERSE LENGTH=193 | 201606
68882	68882	Chr17	-	34794040	34797055	Csa17g098650.1	12	1485	MSTRG.26330	19.5113	14.6436	16.7683	1.04896	12.638	11.1551	11.784	12.5506	19.5131	17.6083	18.713	20.6154	11.858	10.9092	11.3819	8.46075	MSTRG.26330	transcript	=	219.16	68882		4.37e-08	5.86e-06	Csa17g098650	Csa17g098650.1	AT1G56340.1	AT1G56340	| calreticulin 1a | Chr1:21090059-21092630 REVERSE LENGTH=425 | 201606
68883	68883	Chr17	+	34797948	34798268	Csa17g098660.1	1	321	Csa17g098660	0.098428	0.141723	0.203275	0	0.240999	0.048393	0.054346	0.056626	0.168019	0.22894	0.042273	0.045358	0.149734	0.128387	0.071901	0.030785	Csa17g098660	transcript	=	1.70919	68883		0.282412	0.480364	Csa17g098660	Csa17g098660.1	AT3G24580.1	AT3G24580	| F-box and associated interaction domains-containing protein | Chr3:8969162-8970298 FORWARD LENGTH=378 | 201606
68884	68884	Chr17	-	34798102	34799570	Csa17g098670.1	2	1384	Csa17g098670	0.324397	0.162705	0.218884	0.009629	0.305366	0.390367	0.378963	0.294232	0.449197	0.282036	0.315957	0.303764	0.238779	0.393221	0.348769	0.434401	Csa17g098670	transcript	=	4.85067	68884		0.422308	0.615517	Csa17g098670	Csa17g098670.1	AT1G56345.1	AT1G56345	| Pseudouridine synthase family protein | Chr1:21093409-21094454 REVERSE LENGTH=322 | 201606
68885	68885	Chr17	+	34799894	34802491	Csa17g098680.1	7	1714	Csa17g098680	0.479339	0.432891	0.457937	0.040903	0.427062	0.495381	0.607334	0.343442	0.479598	0.49311	0.376557	0.51899	0.542564	0.675208	0.637237	0.548549	Csa17g098680	transcript	=	7.5561	68885		0.106395	0.247913	Csa17g098680	Csa17g098680.1	AT1G56350.1	AT1G56350	| Peptide chain release factor 2 | Chr1:21094840-21097826 FORWARD LENGTH=482 | 201606
68886	68886	Chr17	-	34813700	34815990	Csa17g098690.1	6	1579	Csa17g098690	0	0	0	0	0	0	0	0	0	0	0	0	0	0	0	0	Csa17g098690	transcript	=	0	68886				Csa17g098690	Csa17g098690.1	AT1G56360.1	AT1G56360	| purple acid phosphatase 6 | Chr1:21098603-21100842 REVERSE LENGTH=466 | 201606
68887	68887	Chr17	+	34818317	34818706	Csa17g098700.1	2	303	Csa17g098700	0	0	0	0	0	0	0	0	0	0	0	0	0	0	0	0	Csa17g098700	transcript	=	0	68887				Csa17g098700	Csa17g098700.1	AT1G56415.1	AT1G56415	| Expressed protein | Chr1:21119895-21120280 FORWARD LENGTH=94 | 201606
68888	68888	Chr17	+	34833444	34834029	Csa17g098710.1	2	465	Csa17g098710	0	0	0	0	0	0	0	0	0	0	0	0	0	0	0	0	Csa17g098710	transcript	=	0	68888				Csa17g098710	Csa17g098710.1	AT1G56415.1	AT1G56415	| Expressed protein | Chr1:21119895-21120280 FORWARD LENGTH=94 | 201606
68889	68889	Chr17	+	34846192	34847654	Csa17g098720.1	5	740	MSTRG.26333	0.297044	0.192644	0.480954	0	0.856387	0.773658	0.85909	3.13388	0.045426	0.154783	0.84968	0.45395	4.04525	2.35607	2.80882	3.73698	MSTRG.26333	transcript	=	21.0446	68889		0.0138718	0.0523231	Csa17g098720	Csa17g098720.1
68890	68890	Chr17	+	34846193	34847654	MSTRG.26333.2	5	756	MSTRG.26333	1.22408	1.55354	0.937989	0	6.19427	5.99491	5.92676	2.71368	1.18931	1.0739	0.740176	0.652594	4.25169	5.74463	5.95923	3.94889	MSTRG.26333	transcript	j	48.1057	68889		0.0138718	0.0523231	Csa17g098720	Csa17g098720.1
68891	68891	Chr17	+	34852434	34852862	Csa17g098730.1	2	306	Csa17g098730	0	0	0	0	0	0	0	0	0	0	0	0	0	0	0	0	Csa17g098730	transcript	=	0	68891				Csa17g098730	Csa17g098730.1	AT1G56415.1	AT1G56415	| Expressed protein | Chr1:21119895-21120280 FORWARD LENGTH=94 | 201606
68892	68892	Chr17	-	34853292	34854413	Csa17g098740.1	2	1020	Csa17g098740	0	0	0	0	0	0	0	0	0.044935	0.025118	0	0	0	0	0	0	Csa17g098740	transcript	=	0.070053	68892		0.450875	0.639032	Csa17g098740	Csa17g098740.1	AT5G01140.1	AT5G01140	| hypothetical protein (DUF674) | Chr5:49891-51437 FORWARD LENGTH=473 | 201606
68893	68893	Chr17	+	34855408	34856656	Csa17g098750.1	4	948	Csa17g098750	0.228929	0.072376	0.114399	0	0.099444	0.056986	0.039956	0.049481	0.279001	0.284797	0.316665	0.350594	0.086665	0	0.181793	0	Csa17g098750	transcript	=	2.16109	68893		0.00095713	0.00626514	Csa17g098750	Csa17g098750.1	AT5G10980.1	AT5G10980	| Histone superfamily protein | Chr5:3472591-3473349 REVERSE LENGTH=136 | 201606
68894	68894	Chr17	+	34861186	34861579	Csa17g098760.1	2	279	Csa17g098760	0	0	0	0	0	0	0	0	0	0	0	0	0	0	0	0	Csa17g098760	transcript	=	0	68894				Csa17g098760	Csa17g098760.1	AT1G56418.2	AT1G56418	| keratin-associated protein | Chr1:21122071-21122448 FORWARD LENGTH=87 | 201606
68895	68895	Chr17	-	34861747	34863507	Csa17g098770.1	3	1004	MSTRG.26334	0.841014	0.63711	0.439307	0.069594	0.80232	0.762294	1.13216	1.44291	0.835969	0.832343	0.769407	0.974767	0.840486	1.03543	0.933956	0.919093	MSTRG.26334	transcript	=	13.2681	68895		0.202285	0.385489	Csa17g098770	Csa17g098770.1	AT1G56420.1	AT1G56420	| antigenic heat-stable protein | Chr1:21122772-21124234 REVERSE LENGTH=183 | 201606
68896	68896	Chr17	-	34869296	34870011	Csa17g098780.1	5	381	Csa17g098780	0	0	0	0	0	0	0	0	0	0	0	0	0	0	0	0	Csa17g098780	transcript	=	0	68896				Csa17g098780	Csa17g098780.1	AT5G26040.2	AT5G26040	| histone deacetylase 2 | Chr5:9099321-9101598 REVERSE LENGTH=387 | 201606
68897	68897	Chr17	+	34872037	34873989	Csa17g098790.1	2	1217	MSTRG.26335	0.669741	0.434144	0.470657	0.104071	1.29949	1.14221	1.30582	1.62238	0.233097	0.69149	0.54869	0.651192	1.37483	1.08768	2.16084	0.8789	MSTRG.26335	transcript	=	14.6752	68897		0.0682217	0.178846	Csa17g098790	Csa17g098790.1	AT1G56423.1	AT1G56423	| hypothetical protein | Chr1:21129075-21130558 FORWARD LENGTH=270 | 201606
68898	68898	Chr17	+	34883754	34885089	Csa17g098800.1	1	1336	MSTRG.26336	4.385	0.462929	3.77639	0.029923	0.622611	0.648333	0.683116	0.637299	9.61696	3.90437	4.71259	5.11306	1.04197	0.52828	0.30259	0.601587	MSTRG.26336	transcript	=	37.067	68898		0.000849599	0.00570242	Csa17g098800	Csa17g098800.1	AT1G56430.1	AT1G56430	| nicotianamine synthase 4 | Chr1:21137023-21137997 FORWARD LENGTH=324 | 201606
68899	68899	Chr17	-	34885273	34888422	Csa17g098810.1	12	1737	MSTRG.26337	1.20738	0.577162	1.22923	0.029906	2.31629	1.41924	1.67562	1.04927	1.79752	0.661079	0.984285	0.161916	2.31239	2.30147	2.44096	2.30511	MSTRG.26337	transcript	=	22.4688	68899		0.0721604	0.186419	Csa17g098810	Csa17g098810.1	AT1G56440.1	AT1G56440	| Tetratricopeptide repeat (TPR)-like superfamily protein | Chr1:21138765-21141482 REVERSE LENGTH=476 | 201606
68900	68900	Chr17	-	34885362	34888422	MSTRG.26337.2	12	1618	MSTRG.26337	0	0.434278	0	0	0	0.739542	0.848473	1.24801	0	0.868179	0.665019	1.32631	0.430518	0	1.33925	0	MSTRG.26337	transcript	j	7.89957	68899		0.0721604	0.186419	Csa17g098810	Csa17g098810.1	AT1G56440.1	AT1G56440	| Tetratricopeptide repeat (TPR)-like superfamily protein | Chr1:21138765-21141482 REVERSE LENGTH=476 | 201606
68901	68901	Chr17	+	34888832	34891815	Csa17g098820.1	7	1389	MSTRG.26338	2.69327	2.33996	3.1195	0.187207	3.79068	3.44901	3.83329	3.00131	2.82802	2.71433	3.04525	3.08504	3.19159	3.22391	2.21949	2.87135	MSTRG.26338	transcript	=	45.5932	68901		0.0121688	0.0471846	Csa17g098820	Csa17g098820.1	AT1G56450.1	AT1G56450	| 20S proteasome beta subunit G1 | Chr1:21141970-21144186 FORWARD LENGTH=246 | 201606
68902	68902	Chr17	+	34888832	34892094	MSTRG.26338.1	8	1529	MSTRG.26338	0	0	0	0	0	0.019124	0	0	0	0.007288	0.060661	0	0	0	2.17675	0.010796	MSTRG.26338	transcript	k	2.27462	68901		0.0121688	0.0471846	Csa17g098820	Csa17g098820.1	AT1G56450.1	AT1G56450	| 20S proteasome beta subunit G1 | Chr1:21141970-21144186 FORWARD LENGTH=246 | 201606
68903	68903	Chr17	+	34895506	34898659	Csa17g098830.1	8	1909	MSTRG.26339	3.85642	4.73918	3.86762	0.156167	14.4154	16.2299	17.5758	16.188	4.80034	4.16514	4.73013	5.00924	19.912	21.9616	17.9057	21.12	MSTRG.26339	transcript	=	176.633	68903		0.000114476	0.00119907	Csa17g098830	Csa17g098830.1	AT1G56460.1	AT1G56460	| HIT zinc finger and PAPA-1-like domain-containing protein | Chr1:21146765-21149468 FORWARD LENGTH=502 | 201606
68904	68904	Chr17	-	34902964	34905327	Csa17g098840.1	5	1210	Csa17g098840	0.082722	0.181321	0.087036	0	0.097336	0.14885	0.183193	0.101664	0.055308	0.094987	0.155104	0.034529	0.370324	0.210603	0.078608	0.312224	Csa17g098840	transcript	=	2.19381	68904		0.229895	0.418561	Csa17g098840	Csa17g098840.1	AT2G19150.1	AT2G19150	| Pectin lyase-like superfamily protein | Chr2:8305100-8307444 FORWARD LENGTH=339 | 201606
68905	68905	Chr17	-	34909429	34909879	Csa17g098850.1	2	318	Csa17g098850	0	0	0	0	0	0	0	0	0	0	0	0	0	0	0	0	Csa17g098850	transcript	=	0	68905				Csa17g098850	Csa17g098850.1	AT5G18990.1	AT5G18990	| Pectin lyase-like superfamily protein | Chr5:6340076-6341614 FORWARD LENGTH=330 | 201606
68906	68906	Chr17	+	34916742	34925009	Csa17g098860.1	28	3656	MSTRG.26342	2.67832	1.91484	2.25478	0.105906	0.89525	0.716318	0.77494	0.873181	2.58223	2.05998	2.41255	2.21173	0.797173	0.765602	0.575535	0.531534	MSTRG.26342	transcript	=	22.1499	68906		2.48e-08	4.26e-06	Csa17g098860	Csa17g098860.1	AT1G56500.1	AT1G56500	| haloacid dehalogenase-like hydrolase family protein | Chr1:21159775-21167092 FORWARD LENGTH=1055 | 201606
68907	68907	Chr17	+	34919775	34925009	MSTRG.26342.2	17	3088	MSTRG.26342	0.004999	0.13107	0.013229	0.005736	0.04015	0.129869	0.030112	0.057933	0.084961	0.539567	0.185153	0.040972	0.016127	0.189826	0.064183	0.08391	MSTRG.26342	transcript	m	1.6178	68906		2.48e-08	4.26e-06	Csa17g098860	Csa17g098860.1	AT1G56500.1	AT1G56500	| haloacid dehalogenase-like hydrolase family protein | Chr1:21159775-21167092 FORWARD LENGTH=1055 | 201606
68908	68908	Chr17	+	34920167	34925009	MSTRG.26342.3	16	2916	MSTRG.26342	0.144553	0.26517	0.36671	0	0.02657	0.138374	0.098198	0.014511	0.074066	0.253786	0.059414	0.43601	0.19273	0.159934	0.192172	0.204935	MSTRG.26342	transcript	n	2.62713	68906		2.48e-08	4.26e-06	Csa17g098860	Csa17g098860.1	AT1G56500.1	AT1G56500	| haloacid dehalogenase-like hydrolase family protein | Chr1:21159775-21167092 FORWARD LENGTH=1055 | 201606
68909	68909	Chr17	+	34939028	34942243	Csa17g098870.1	4	2523	Csa17g098870	0	0.009606	0	0	0	0.011365	0	0.012849	0	0	0.008329	0	0	0.007799	0	0	Csa17g098870	transcript	=	0.049948	68909		0.868544	0.933927	Csa17g098870	Csa17g098870.1	AT1G56540.1	AT1G56540	| Disease resistance protein (TIR-NBS-LRR class) family | Chr1:21181664-21185306 FORWARD LENGTH=1096 | 201606
68910	68910	Chr17	+	34957659	34959360	Csa17g098880.1	3	1400	Csa17g098880	0	0	0	0	0	0	0	0	0	0	0	0	0	0	0	0	Csa17g098880	transcript	=	0	68910				Csa17g098880	Csa17g098880.1	AT1G61320.1	AT1G61320	| FBD / Leucine Rich Repeat domains containing protein | Chr1:22617370-22619718 FORWARD LENGTH=459 | 201606
68911	68911	Chr17	+	34960856	34964623	Csa17g098890.1	4	3433	MSTRG.26340	0.559038	0.564636	0.618853	0.064512	0.435636	0.488631	0.578297	0.352166	0.642546	0.678056	0.652248	0.593583	0.618782	0.457197	1.01996	0.472935	MSTRG.26340	transcript	=	8.79708	68911		0.00391775	0.0192097	Csa17g098890	Csa17g098890.1	AT1G56540.1	AT1G56540	| Disease resistance protein (TIR-NBS-LRR class) family | Chr1:21181664-21185306 FORWARD LENGTH=1096 | 201606
68912	68912	Chr17	-	34968591	34970608	Csa17g098900.1	5	1384	MSTRG.26341	0.338489	0.412547	0.570586	0	1.22522	1.36564	1.08352	1.10002	0.385186	0.563509	0.394594	0.44257	1.21494	0.773905	2.65216	0.967669	MSTRG.26341	transcript	=	13.4906	68912		0.108047	0.250693	Csa17g098900	Csa17g098900.1	AT1G56550.1	AT1G56550	| RhamnoGalacturonan speci%26#64257%3Bc Xylosyltransferase 1 | Chr1:21185836-21188070 REVERSE LENGTH=383 | 201606
68913	68913	Chr17	+	34994483	34994916	Csa17g098910.1	2	333	Csa17g098910	0	0	0	0	0	0	0	0	0	0	0	0	0	0	0	0	Csa17g098910	transcript	=	0	68913				Csa17g098910	Csa17g098910.1	AT1G56553.1	AT1G56553	| defensin-like protein | Chr1:21189722-21190089 FORWARD LENGTH=84 | 201606
68914	68914	Chr17	-	34995839	34996499	Csa17g098920.1	1	661	Csa17g098920	0.021391	0.036664	0.108381	0	0.063242	0.021689	0.105615	0	0	0.033645	0.063586	0	0	0.025323	0.03675	0.031228	Csa17g098920	transcript	=	0.547514	68914		0.303871	0.504832	Csa17g098920	Csa17g098920.1	AT1G56555.1	AT1G56555	| transmembrane protein | Chr1:21191121-21192217 REVERSE LENGTH=177 | 201606
68915	68915	Chr17	-	35000784	35001754	Csa17g098930.1	2	899	Csa17g098930	0.220919	0.413381	0.324171	0.017315	0.690351	0.347353	0.47868	0.28501	0.89338	0.627555	0.471241	0.915991	0.439377	0.396443	0.303071	0.242821	Csa17g098930	transcript	=	7.06706	68915		0.0865197	0.213047	Csa17g098930	Csa17g098930.1	AT1G18250.2	AT1G18250	| Pathogenesis-related thaumatin superfamily protein | Chr1:6277024-6278005 REVERSE LENGTH=244 | 201606
