## Supplemental Table 5 for "Camelina CircRNA Landscape: Implications for Gene Regulation and Fatty Acid Metabolism" (part 26 of 57)

### Sheet: Ballgown_output (continued)
X	t_id	chr	strand	start	end	t_name	num_exons	length	gene_id	X5L_FPKM.S14	X5L_FPKM.S15	X5L_FPKM.S16	X5L_FPKM.S17_abund	X5D_FPKM.S18_abund	X5D_FPKM.S19_abund	X5D_FPKM.S20_abund	X5D_FPKM.S21_abund	X7L_FPKM.S22_abund	X7L_FPKM.S23_abund	X7L_FPKM.S24_abund	X7L_FPKM.S25_abund	X7D_FPKM.S26_abund	X7D_FPKM.S27_abund	X7D_FPKM.S28_abund	X7D_FPKM.S29_abund	DE.geneIDs	DE.feature	t_class	sum	DE.id		DE.pval	DE.qval	gene ID	Cs_id_merge	At_id	At_gene	Description
68916	68916	Chr17	-	35002691	35004919	Csa17g098940.1	4	2028	Csa17g098940	0	0.047959	0.038541	0	0.133128	0.100187	0.059551	0.065262	0.087886	0.033206	0	0.018969	0.102523	0.045536	0	0.06167	Csa17g098940	transcript	=	0.794418	68916		0.139886	0.30125	Csa17g098940	Csa17g098940.1	AT5G48620.6	AT5G48620	| Disease resistance protein (CC-NBS-LRR class) family | Chr5:19717406-19720932 FORWARD LENGTH=908 | 201606
68917	68917	Chr17	-	35020678	35026546	MSTRG.26343.1	2	300	MSTRG.26343	0.89644	1.42093	1.72635	0	0.827963	1.05894	1.06614	1.33568	0.62177	0.851033	0.48131	0.858906	1.16293	0.677967	0.245926	1.01024	MSTRG.26343	transcript	y	14.2425	68917		0.0613599	0.165052	Csa17g098950	Csa17g098950.1	AT1G53350.1	AT1G53350	| Disease resistance protein (CC-NBS-LRR class) family | Chr1:19903899-19906912 FORWARD LENGTH=906 | 201606
68918	68918	Chr17	-	35025790	35026101	Csa17g098950.1	1	312	MSTRG.26344	0.382531	0.188532	0.117718	0	0.319392	0.307655	0.210688	0.846345	0.447538	0.123458	0.257159	0.288234	0.26279	0.338376	0.126519	0.573698	MSTRG.26344	transcript	=	4.79063	68918		0.880383	0.938592	Csa17g098950	Csa17g098950.1	AT1G53350.1	AT1G53350	| Disease resistance protein (CC-NBS-LRR class) family | Chr1:19903899-19906912 FORWARD LENGTH=906 | 201606
68919	68919	Chr17	+	35029355	35033244	MSTRG.26345.1	7	2239	MSTRG.26345	1.43017	1.25219	1.45422	0	0.55897	0	1.58656	1.35227	1.54204	0.393187	0.886763	0.158589	0.9607	1.03994	0.704759	0.189016	MSTRG.26345	transcript	j	13.5094	68919		0.118841	0.268459	Csa17g098960	Csa17g098960.1	AT1G56560.1	AT1G56560	| Plant neutral invertase family protein | Chr1:21192593-21194948 FORWARD LENGTH=616 | 201606
68920	68920	Chr17	+	35029429	35033244	Csa17g098960.1	7	2495	MSTRG.26345	0.280753	0.201206	0	0.075011	0.834237	1.5728	0.119175	0.180674	0.179716	1.03037	0.843184	1.21198	0.608648	0.305684	1.10776	1.02537	MSTRG.26345	transcript	=	9.57656	68919		0.118841	0.268459	Csa17g098960	Csa17g098960.1	AT1G56560.1	AT1G56560	| Plant neutral invertase family protein | Chr1:21192593-21194948 FORWARD LENGTH=616 | 201606
68921	68921	Chr17	+	35033671	35035585	Csa17g098970.1	2	1833	MSTRG.26346	0.251768	0.242583	0.185692	0.014701	0.12846	0.057857	0.098458	0.124265	0.223753	0.193349	0.262821	0.334536	0.193999	0.124724	0.153298	0.131018	MSTRG.26346	transcript	=	2.72128	68921		5.41e-05	0.000671818	Csa17g098970	Csa17g098970.1	AT1G56570.2	AT1G56570	| Tetratricopeptide repeat (TPR)-like superfamily protein | Chr1:21195804-21197721 FORWARD LENGTH=611 | 201606
68922	68922	Chr17	-	35036157	35038914	MSTRG.26347.1	2	719	MSTRG.26347	6.01538	5.41388	4.59015	0.124314	10.232	9.04496	11.0249	9.78132	9.30469	4.28165	5.75561	6.64452	12.1314	9.96813	10.1671	8.0061	MSTRG.26347	transcript	o	122.486	68922		0.139835	0.301183	Csa17g098980	Csa17g098980.1	AT1G56580.1	AT1G56580	| plant/protein (Protein of unknown function%2C DUF538) | Chr1:21198402-21198902 REVERSE LENGTH=166 | 201606
68923	68923	Chr17	-	35036157	35038914	MSTRG.26347.2	2	719	MSTRG.26347	1.16639	0.498306	1.33699	0.096532	1.02232	1.8151	2.64228	1.05296	1.70757	1.37447	0.517015	0.623845	2.69453	2.81767	0.777787	2.5575	MSTRG.26347	transcript	o	22.7013	68922		0.139835	0.301183	Csa17g098980	Csa17g098980.1	AT1G56580.1	AT1G56580	| plant/protein (Protein of unknown function%2C DUF538) | Chr1:21198402-21198902 REVERSE LENGTH=166 | 201606
68924	68924	Chr17	-	35036232	35038914	MSTRG.26347.3	2	1196	MSTRG.26347	2.67924	2.62971	3.4598	0.181479	4.54779	1.2414	0.885973	4.11462	0.526902	3.12332	3.17277	3.35954	1.17829	0.491719	1.81334	0.276628	MSTRG.26347	transcript	m	33.6825	68922		0.139835	0.301183	Csa17g098980	Csa17g098980.1	AT1G56580.1	AT1G56580	| plant/protein (Protein of unknown function%2C DUF538) | Chr1:21198402-21198902 REVERSE LENGTH=166 | 201606
68925	68925	Chr17	-	35036323	35038914	Csa17g098980.1	3	922	MSTRG.26347	0	0	0	0	0	0	0	0	0	0	0	0	0	0	0	0	MSTRG.26347	transcript	=	0	68922		0.139835	0.301183	Csa17g098980	Csa17g098980.1	AT1G56580.1	AT1G56580	| plant/protein (Protein of unknown function%2C DUF538) | Chr1:21198402-21198902 REVERSE LENGTH=166 | 201606
68926	68926	Chr17	-	35042740	35043544	Csa17g098990.1	2	729	Csa17g098990	0	0	0	0	0	0	0	0	0	0	0	0	0	0	0	0	Csa17g098990	transcript	=	0	68926				Csa17g098990	Csa17g098990.1	AT5G18770.2	AT5G18770	| F-box/FBD-like domains containing protein | Chr5:6261426-6262774 FORWARD LENGTH=376 | 201606
68927	68927	Chr17	-	35044309	35047032	Csa17g099000.1	8	1598	MSTRG.26348	1.69009	1.10998	1.80035	0.127927	2.24936	1.59016	2.81968	2.54717	1.71965	1.77591	1.3558	1.9131	2.175	2.00583	3.09237	2.27095	MSTRG.26348	transcript	=	30.2433	68927		0.0802049	0.201482	Csa17g099000	Csa17g099000.1	AT1G56590.1	AT1G56590	| Clathrin adaptor complexes medium subunit family protein | Chr1:21202250-21204697 REVERSE LENGTH=415 | 201606
68928	68928	Chr17	-	35044351	35047032	MSTRG.26348.2	7	1466	MSTRG.26348	0.953718	1.12001	0.779427	0	2.26739	3.09507	2.12695	1.42854	0.992158	0.827828	0.85632	0.73677	3.25377	2.02917	1.79608	2.02033	MSTRG.26348	transcript	j	24.2835	68927		0.0802049	0.201482	Csa17g099000	Csa17g099000.1	AT1G56590.1	AT1G56590	| Clathrin adaptor complexes medium subunit family protein | Chr1:21202250-21204697 REVERSE LENGTH=415 | 201606
68929	68929	Chr17	-	35051440	35051946	Csa17g099010.1	2	408	Csa17g099010	0	0	0	0	0	0	0	0	0	0	0	0	0	0	0	0	Csa17g099010	transcript	=	0	68929				Csa17g099010	Csa17g099010.1	AT1G56553.1	AT1G56553	| defensin-like protein | Chr1:21189722-21190089 FORWARD LENGTH=84 | 201606
68930	68930	Chr17	+	35056233	35058069	Csa17g099020.1	4	1288	Csa17g099020	0.282177	0.175262	0.351861	0.027651	0	0	0	0	0.863909	0.314254	0.567555	0.445544	0	0.012805	0	0.041218	Csa17g099020	transcript	=	3.08224	68930		0.000292418	0.00247298	Csa17g099020	Csa17g099020.1	AT1G56600.1	AT1G56600	| galactinol synthase 2 | Chr1:21207620-21209291 FORWARD LENGTH=335 | 201606
68931	68931	Chr17	-	35061530	35062675	Csa17g099030.1	3	903	Csa17g099030	0	0	0	0	0	0	0	0	0	0.027387	0	0	0	0	0	0	Csa17g099030	transcript	=	0.027387	68931		0.551633	0.716692	Csa17g099030	Csa17g099030.1	AT3G32904.1	AT3G32904	| Myb/SANT-like DNA-binding domain protein | Chr3:13451438-13452807 REVERSE LENGTH=330 | 201606
68932	68932	Chr17	+	35066442	35069379	Csa17g099040.1	4	897	Csa17g099040	0	0	0	0	0	0	0	0	0	0	0	0	0	0.024395	0	0	Csa17g099040	transcript	=	0.024395	68932		0.332393	0.531373	Csa17g099040	Csa17g099040.1	AT1G56600.1	AT1G56600	| galactinol synthase 2 | Chr1:21207620-21209291 FORWARD LENGTH=335 | 201606
68933	68933	Chr17	+	35083849	35086657	Csa17g099050.1	5	1606	Csa17g099050	0	0.023635	0	0	0.03548	0.072065	0.062031	0.040905	0.030245	0	0.010182	0.025781	0.060991	0.102901	0.08038	0.045103	Csa17g099050	transcript	=	0.589699	68933		0.00767132	0.0327841	Csa17g099050	Csa17g099050.1	AT1G56610.2	AT1G56610	| Protein with RNI-like/FBD-like domain | Chr1:21212378-21213960 FORWARD LENGTH=472 | 201606
68934	68934	Chr17	-	35090883	35093147	Csa17g099060.1	7	955	Csa17g099060	0	0	0	0	0	0	0.08484	0.036979	0	0	0	0.02583	0.079345	0.020434	0	0.094831	Csa17g099060	transcript	=	0.342259	68934		0.185571	0.367126	Csa17g099060	Csa17g099060.1	AT2G03120.1	AT2G03120	| signal peptide peptidase | Chr2:937554-940083 FORWARD LENGTH=344 | 201606
68935	68935	Chr17	-	35094738	35096265	MSTRG.26349.1	4	877	MSTRG.26349	1.80437	1.94374	1.76673	0	4.13931	3.9714	4.62053	4.34176	1.62236	1.69091	1.36054	1.71323	5.71084	5.34132	7.17759	4.54621	MSTRG.26349	transcript	j	51.7508	68935		0.00114189	0.00720388	Csa17g099070	Csa17g099070.1
68936	68936	Chr17	-	35094787	35095948	Csa17g099070.1	4	566	MSTRG.26349	0	0.03468	0	0	0	0	0	0	0	0	0.022283	0	0.008589	0.017601	0	0.01407	MSTRG.26349	transcript	=	0.097223	68935		0.00114189	0.00720388	Csa17g099070	Csa17g099070.1
68937	68937	Chr17	-	35097416	35100418	Csa17g099080.1	6	1473	Csa17g099080	0.219708	0.031761	0.119515	0	0.027261	0.06813	0	0.022008	0.163486	0.097957	0.192179	0.261971	0.13197	0.030044	0.147642	0.063964	Csa17g099080	transcript	=	1.5776	68937		0.0104736	0.0418955	Csa17g099080	Csa17g099080.1	AT1G56630.1	AT1G56630	| alpha/beta-Hydrolases superfamily protein | Chr1:21223593-21226943 REVERSE LENGTH=494 | 201606
68938	68938	Chr17	-	35123471	35124923	Csa17g099090.1	3	772	Csa17g099090	0.144115	0	0.098785	0	0	0	0	0	0.226236	0.087921	0	0.142537	0	0	0	0	Csa17g099090	transcript	=	0.699594	68938		0.0176197	0.063127	Csa17g099090	Csa17g099090.1	AT1G56650.1	AT1G56650	| production of anthocyanin pigment 1 | Chr1:21233714-21235089 REVERSE LENGTH=248 | 201606
68939	68939	Chr17	-	35125950	35126796	Csa17g099100.1	3	381	Csa17g099100	0	0	0	0	0	0	0	0	0	0	0	0	0	0	0	0	Csa17g099100	transcript	=	0	68939				Csa17g099100	Csa17g099100.1	AT1G56620.1	AT1G56620	| Plant invertase/pectin methylesterase inhibitor superfamily protein | Chr1:21219818-21220357 FORWARD LENGTH=179 | 201606
68940	68940	Chr17	+	35132776	35133786	Csa17g099110.1	2	795	Csa17g099110	0	0	0	0	0	0	0	0	0	0	0	0	0	0	0	0	Csa17g099110	transcript	=	0	68940				Csa17g099110	Csa17g099110.1	AT2G40310.1	AT2G40310	| Pectin lyase-like superfamily protein | Chr2:16834065-16835711 FORWARD LENGTH=404 | 201606
68941	68941	Chr17	+	35135173	35138590	Csa17g099120.1	2	3317	MSTRG.26350	0.146898	0.279308	0.0792	0.006417	1.31824	0.364673	0.667114	0.774326	0.202514	0.165553	0.131726	0.225836	0.324535	0.438748	0.998305	0.373249	MSTRG.26350	transcript	=	6.49664	68941		0.156439	0.325901	Csa17g099120	Csa17g099120.1	AT1G56660.2	AT1G56660	| MAEBL domain protein | Chr1:21238809-21240377 FORWARD LENGTH=522 | 201606
68942	68942	Chr17	+	35135434	35138590	MSTRG.26350.2	2	2357	MSTRG.26350	0	0	0	0	1.19235	0.308703	0	0.23496	0	0	0	0	0.528875	0.10053	0.372349	0.566926	MSTRG.26350	transcript	o	3.3047	68941		0.156439	0.325901	Csa17g099120	Csa17g099120.1	AT1G56660.2	AT1G56660	| MAEBL domain protein | Chr1:21238809-21240377 FORWARD LENGTH=522 | 201606
68943	68943	Chr17	+	35140504	35142751	Csa17g099130.1	5	1779	Csa17g099130	0.221396	0.232896	0.342804	0.020019	0.08234	0.085391	0.121688	0.120495	0.780352	0.718716	0.501894	0.64722	0.233085	0.10469	0.067351	0.149295	Csa17g099130	transcript	=	4.42963	68943		0.000530472	0.00393275	Csa17g099130	Csa17g099130.1	AT1G56670.1	AT1G56670	| GDSL-like Lipase/Acylhydrolase superfamily protein | Chr1:21241688-21243965 FORWARD LENGTH=373 | 201606
68944	68944	Chr17	+	35146714	35150361	Csa17g099140.1	3	2725	MSTRG.26354	0.013569	0.01546	0.007664	0.003255	0.001856	0.001471	0.001012	0.004495	0.010846	0.004369	0.002144	0.012042	0.008406	0.006511	0.013717	0.003867	MSTRG.26354	transcript	=	0.110684	68944		0.0896429	0.218616	Csa17g099140	Csa17g099140.1	AT1G56690.1	AT1G56690	| Pentatricopeptide repeat (PPR) superfamily protein | Chr1:21253817-21255931 FORWARD LENGTH=704 | 201606
68945	68945	Chr17	+	35146714	35154930	MSTRG.26354.1	8	4633	MSTRG.26354	0.496565	0.434742	0.495116	0.029212	2.76714	2.32576	1.9043	2.3983	0.440628	0.51813	0.391901	0.593901	2.57522	2.3943	2.78367	2.07887	MSTRG.26354	transcript	k	22.6278	68944		0.0896429	0.218616	Csa17g099140	Csa17g099140.1	AT1G56690.1	AT1G56690	| Pentatricopeptide repeat (PPR) superfamily protein | Chr1:21253817-21255931 FORWARD LENGTH=704 | 201606
68946	68946	Chr17	+	35150362	35154930	MSTRG.26354.3	6	1908	MSTRG.26354	1.92656	2.58453	2.29869	0.111354	11.4061	11.7303	12.9569	10.8401	1.09518	1.52642	1.89765	1.59278	11.8309	13.0313	14.3182	10.2381	MSTRG.26354	transcript	j	109.385	68944		0.0896429	0.218616	Csa17g099150	Csa17g099150.1	AT1G56700.4	AT1G56700	| Peptidase C15%2C pyroglutamyl peptidase I-like protein | Chr1:21256743-21257640 FORWARD LENGTH=219 | 201606
68947	68947	Chr17	+	35150572	35152130	Csa17g099150.1	5	918	MSTRG.26354	4.86688	7.66236	5.69981	0.248413	39.5819	39.1072	45.0455	50.4709	5.38987	6.36343	5.61853	5.99754	45.0209	49.1262	51.0215	42.8637	MSTRG.26354	transcript	=	404.085	68944		0.0896429	0.218616	Csa17g099150	Csa17g099150.1	AT1G56700.4	AT1G56700	| Peptidase C15%2C pyroglutamyl peptidase I-like protein | Chr1:21256743-21257640 FORWARD LENGTH=219 | 201606
68948	68948	Chr17	+	35150572	35153380	MSTRG.26354.4	3	401	MSTRG.26354	0	0	0	0	0.690757	1.42436	3.61145	0.020128	0	0	0	0	1.21151	0.251267	0.667108	0.781554	MSTRG.26354	transcript	j	8.65814	68944		0.0896429	0.218616	Csa17g099150	Csa17g099150.1	AT1G56700.4	AT1G56700	| Peptidase C15%2C pyroglutamyl peptidase I-like protein | Chr1:21256743-21257640 FORWARD LENGTH=219 | 201606
68949	68949	Chr17	+	35153089	35154930	Csa17g099160.1	3	1410	MSTRG.26354	0.793989	1.07361	0.848108	0.027288	7.52095	8.15473	8.79133	5.78785	0.849191	0.982421	0.701703	0.814016	7.67883	7.20769	7.48809	6.99793	MSTRG.26354	transcript	=	65.7177	68944		0.0896429	0.218616	Csa17g099160	Csa17g099160.1	AT1G56700.3	AT1G56700	| Peptidase C15%2C pyroglutamyl peptidase I-like protein | Chr1:21256830-21257640 FORWARD LENGTH=190 | 201606
68950	68950	Chr17	+	35153112	35154930	MSTRG.26354.7	3	1374	MSTRG.26354	0	0	0	0	0	0	0	0	0	0	0	0	0	0	0	0.252928	MSTRG.26354	transcript	j	0.252928	68944		0.0896429	0.218616	Csa17g099160	Csa17g099160.1	AT1G56700.3	AT1G56700	| Peptidase C15%2C pyroglutamyl peptidase I-like protein | Chr1:21256830-21257640 FORWARD LENGTH=190 | 201606
68951	68951	Chr17	-	35154466	35156687	Csa17g099170.1	8	1512	MSTRG.26355	0.045633	0.051471	0.12076	0	0.027527	0.031987	0.035928	0.080951	0.081238	0.01387	0.033912	0.019228	0.010257	0.067304	0.031143	0.077969	MSTRG.26355	transcript	=	0.729178	68951		0.204922	0.388515	Csa17g099170	Csa17g099170.1	AT1G56710.1	AT1G56710	| Pectin lyase-like superfamily protein | Chr1:21258206-21259922 REVERSE LENGTH=434 | 201606
68952	68952	Chr17	-	35163636	35166051	Csa17g099180.1	7	1945	Csa17g099180	0.434319	0.70181	0.43092	0	0.265223	0.24168	0.237276	0.317223	0.601252	0.567091	0.43906	0.511069	0.24092	0.156751	0.297507	0.250119	Csa17g099180	transcript	=	5.69222	68952		7.06e-06	0.000145752	Csa17g099180	Csa17g099180.1	AT1G56720.4	AT1G56720	| Protein kinase superfamily protein | Chr1:21263630-21265559 REVERSE LENGTH=492 | 201606
68953	68953	Chr17	-	35172253	35173492	Csa17g099190.1	2	772	MSTRG.26351	0.982294	0.859029	1.08621	0.040022	0.440942	0.372397	0.670078	0.566601	0.543301	0.884281	0.582475	1.00002	0.358988	0.3156	0.60168	0.289476	MSTRG.26351	transcript	=	9.59339	68953		6.49e-07	2.91e-05	Csa17g099190	Csa17g099190.1	AT1G56720.4	AT1G56720	| Protein kinase superfamily protein | Chr1:21263630-21265559 REVERSE LENGTH=492 | 201606
68954	68954	Chr17	+	35173427	35177202	Csa17g099200.1	6	1911	MSTRG.26352	0	0	0	0	0	0	0	0	0	0	0	0	0	0	0	0	MSTRG.26352	transcript	=	0	68954				Csa17g099200	Csa17g099200.1	AT2G07190.1	AT2G07190	| transmembrane protein%2C putative (DUF1985) | Chr2:2987367-2988945 FORWARD LENGTH=452 | 201606
68955	68955	Chr17	+	35193325	35193762	Csa17g099210.1	3	267	Csa17g099210	0	0	0	0	0	0	0	0	0	0	0	0	0	0	0	0	Csa17g099210	transcript	=	0	68955				Csa17g099210	Csa17g099210.1	AT1G54950.1	AT1G54950	| transmembrane protein | Chr1:20488339-20491275 REVERSE LENGTH=143 | 201606
68956	68956	Chr17	+	35234977	35236619	Csa17g099220.1	2	951	Csa17g099220	0	0	0	0	0	0	0	0.030701	0	0	0	0	0.080032	0	0	0	Csa17g099220	transcript	=	0.110733	68956		0.267936	0.463898	Csa17g099220	Csa17g099220.1	AT1G25211.1	AT1G25211	| F-box family protein | Chr1:8835405-8836706 FORWARD LENGTH=433 | 201606
68957	68957	Chr17	-	35238398	35239556	Csa17g099230.1	3	742	MSTRG.26353	0.02236	0.088439	0.168114	0	0.274634	0.024771	0.009562	0.164392	0.241615	0.343917	0.417511	0.263582	0.377566	0.240597	0.437008	0.310337	MSTRG.26353	transcript	=	3.38441	68957		0.673707	0.808303	Csa17g099230	Csa17g099230.1	AT1G57540.3	AT1G57540	| 40S ribosomal protein | Chr1:21310478-21311215 REVERSE LENGTH=103 | 201606
68958	68958	Chr17	-	35238500	35239556	MSTRG.26353.2	3	607	MSTRG.26353	1.85184	1.35447	1.61243	0.052164	1.2241	1.47005	1.61343	0.996954	1.23412	1.14186	1.1016	1.06396	1.45235	1.76866	1.3655	0.953261	MSTRG.26353	transcript	j	20.2567	68957		0.673707	0.808303	Csa17g099230	Csa17g099230.1	AT1G57540.3	AT1G57540	| 40S ribosomal protein | Chr1:21310478-21311215 REVERSE LENGTH=103 | 201606
68959	68959	Chr17	+	35240046	35246619	Csa17g099240.1	20	3174	MSTRG.26356	0.070242	0.096546	0.58101	0	0.017955	0.235232	0.034654	0.096209	0.573156	0.75718	1.46609	0.261429	0.045558	0.196721	0.035816	0.274353	MSTRG.26356	transcript	=	4.74215	68959		0.0440003	0.128488	Csa17g099240	Csa17g099240.1	AT1G11910.1	AT1G11910	| aspartic proteinase A1 | Chr1:4017119-4019874 REVERSE LENGTH=506 | 201606
68960	68960	Chr17	+	35240078	35243128	MSTRG.26356.2	12	1784	MSTRG.26356	1.84136	2.48175	4.22505	0.395145	2.91152	3.17106	0.830919	1.9805	0.14917	0.373598	0.179187	1.27461	4.21164	1.77371	5.83854	1.98063	MSTRG.26356	transcript	j	33.6184	68959		0.0440003	0.128488	Csa17g099240	Csa17g099240.1	AT1G11910.1	AT1G11910	| aspartic proteinase A1 | Chr1:4017119-4019874 REVERSE LENGTH=506 | 201606
68961	68961	Chr17	+	35240082	35243128	MSTRG.26356.3	12	1804	MSTRG.26356	2.55967	1.40698	1.09015	0.020369	1.71351	1.69047	0.711106	2.06217	0	0.068904	0.09111	0	1.73862	1.00552	1.02349	1.89355	MSTRG.26356	transcript	j	17.0756	68959		0.0440003	0.128488	Csa17g099240	Csa17g099240.1	AT1G11910.1	AT1G11910	| aspartic proteinase A1 | Chr1:4017119-4019874 REVERSE LENGTH=506 | 201606
68962	68962	Chr17	+	35240120	35243128	MSTRG.26356.4	12	1739	MSTRG.26356	2.3294	0	0	0	0	0	0	0	0	0	0	0	0	0	0	0	MSTRG.26356	transcript	j	2.3294	68959		0.0440003	0.128488	Csa17g099240	Csa17g099240.1	AT1G11910.1	AT1G11910	| aspartic proteinase A1 | Chr1:4017119-4019874 REVERSE LENGTH=506 | 201606
68963	68963	Chr17	+	35240133	35243128	MSTRG.26356.5	11	1847	MSTRG.26356	0.19135	3.3424	0.244555	0.003165	0.12244	0.183494	0.97853	0.205893	1.18549	0.461837	0.098915	0.07393	0	0.374899	0.661987	0.772851	MSTRG.26356	transcript	n	8.90174	68959		0.0440003	0.128488	Csa17g099240	Csa17g099240.1	AT1G11910.1	AT1G11910	| aspartic proteinase A1 | Chr1:4017119-4019874 REVERSE LENGTH=506 | 201606
68964	68964	Chr17	+	35240145	35243128	MSTRG.26356.6	11	1933	MSTRG.26356	4.38946	2.04471	3.58503	0.072668	1.51963	0.876083	3.82017	1.81881	0.180714	0.575433	0.548492	0.16664	0.899294	2.54908	0.475182	1.75382	MSTRG.26356	transcript	n	25.2752	68959		0.0440003	0.128488	Csa17g099240	Csa17g099240.1	AT1G11910.1	AT1G11910	| aspartic proteinase A1 | Chr1:4017119-4019874 REVERSE LENGTH=506 | 201606
68965	68965	Chr17	+	35243587	35246619	MSTRG.26356.7	12	1841	MSTRG.26356	10.3472	10.1783	13.4695	0.398111	2.72491	2.82756	2.83982	2.594	23.286	24.7509	21.1907	20.8334	1.89347	1.40832	0.624717	1.54292	MSTRG.26356	transcript	j	140.91	68959		0.0440003	0.128488	Csa17g099240	Csa17g099240.1	AT1G11910.1	AT1G11910	| aspartic proteinase A1 | Chr1:4017119-4019874 REVERSE LENGTH=506 | 201606
68966	68966	Chr17	+	35262142	35263450	Csa17g099250.1	3	1143	Csa17g099250	0.469433	0.420267	0.271433	0	0.040215	0.091538	0.095257	0.077477	0.298013	0.313027	0.170589	0.402952	0.022196	0.059148	0	0.144872	Csa17g099250	transcript	=	2.87642	68966		6.02e-05	0.00072817	Csa17g099250	Csa17g099250.1	AT1G57560.1	AT1G57560	| myb domain protein 50 | Chr1:21316851-21317959 FORWARD LENGTH=314 | 201606
68967	68967	Chr17	+	35266181	35267800	Csa17g099260.1	3	987	Csa17g099260	0	0	0	0	0	0	0	0	0	0	0	0	0	0	0	0	Csa17g099260	transcript	=	0	68967				Csa17g099260	Csa17g099260.1	AT1G57580.1	AT1G57580	| F-box family protein | Chr1:21325079-21326252 FORWARD LENGTH=346 | 201606
68968	68968	Chr17	+	35271493	35275698	Csa17g099270.1	10	1731	Csa17g099270	0	0	0	0	0	0	0	0	0	0	0	0	0	0	0	0	Csa17g099270	transcript	=	0	68968				Csa17g099270	Csa17g099270.1	AT3G01270.1	AT3G01270	| Pectate lyase family protein | Chr3:82892-84720 REVERSE LENGTH=475 | 201606
68969	68969	Chr17	-	35276264	35279164	Csa17g099280.1	6	1994	Csa17g099280	0	0	0	0	0	0	0	0	0	0	0	0	0	0	0	0	Csa17g099280	transcript	=	0	68969				Csa17g099280	Csa17g099280.1	AT5G23960.2	AT5G23960	| terpene synthase 21 | Chr5:8092969-8095128 FORWARD LENGTH=545 | 201606
68970	68970	Chr17	-	35288869	35291367	Csa17g099290.1	11	1586	MSTRG.26360	0.69702	0.522486	0.344056	0.01528	0.795544	0.461968	0.625059	0.417521	0.144283	0.538395	0.538053	0.376555	1.19362	0.699335	0.208294	0.737493	MSTRG.26360	transcript	=	8.31496	68970		0.682551	0.814499	Csa17g099290	Csa17g099290.1	AT1G57590.1	AT1G57590	| Pectinacetylesterase family protein | Chr1:21327458-21329707 REVERSE LENGTH=444 | 201606
68971	68971	Chr17	-	35289093	35291367	MSTRG.26360.2	10	1440	MSTRG.26360	0.040002	0.066358	0.460563	0	0.042752	0	0.094503	0	0.550255	0.051531	0.095967	0	0.003164	0.099331	1.64928	0.006693	MSTRG.26360	transcript	m	3.1604	68970		0.682551	0.814499	Csa17g099290	Csa17g099290.1	AT1G57590.1	AT1G57590	| Pectinacetylesterase family protein | Chr1:21327458-21329707 REVERSE LENGTH=444 | 201606
68972	68972	Chr17	-	35292106	35296929	MSTRG.26361.1	19	2493	MSTRG.26361	0.439444	0.418934	0.508391	0.020293	0.619689	0.579141	0.787451	0.653133	0.678183	0.489323	0.534616	0.6873	0.681692	0.565367	1.16642	0.729992	MSTRG.26361	transcript	j	9.55937	68972		0.137395	0.297548	Csa17g099300	Csa17g099300.1	AT1G57600.3	AT1G57600	| MBOAT (membrane bound O-acyl transferase) family protein | Chr1:21330729-21334596 REVERSE LENGTH=533 | 201606
68973	68973	Chr17	-	35292691	35296929	Csa17g099300.1	20	1899	MSTRG.26361	0.057661	0.032088	0.010899	0	0	0.013706	0.002331	0	0.003619	0	0	0.006786	0	0.021058	0.01982	0	MSTRG.26361	transcript	=	0.167968	68972		0.137395	0.297548	Csa17g099300	Csa17g099300.1	AT1G57600.3	AT1G57600	| MBOAT (membrane bound O-acyl transferase) family protein | Chr1:21330729-21334596 REVERSE LENGTH=533 | 201606
68974	68974	Chr17	-	35301245	35302218	Csa17g099310.1	2	885	MSTRG.26357	0.673241	0.513225	0.448484	0.024785	0.641297	1.14254	0.705244	1.00113	0.494147	0.513344	0.462419	0.469474	1.0639	1.10084	1.08374	0.911429	MSTRG.26357	transcript	=	11.2492	68974		0.140131	0.301653	Csa17g099310	Csa17g099310.1	AT1G57610.2	AT1G57610	| calcium uniporter (DUF607) | Chr1:21337449-21338412 REVERSE LENGTH=293 | 201606
68975	68975	Chr17	-	35302270	35302470	Csa17g099320.1	1	201	MSTRG.26358	0.207337	0.149318	0.457841	0	0.446153	0.196501	0.306335	0.124431	0.223481	0.385485	0.332702	0.269999	0.425049	0.451715	0.457286	0.54871	MSTRG.26358	transcript	=	4.98234	68975		0.912728	0.954141	Csa17g099320	Csa17g099320.1	AT1G57610.4	AT1G57610	| calcium uniporter (DUF607) | Chr1:21337609-21338412 REVERSE LENGTH=214 | 201606
68976	68976	Chr17	+	35311430	35313607	Csa17g099330.1	4	1070	MSTRG.26359	1.96602	2.09185	2.3672	0	2.42538	2.06836	2.27529	2.46955	2.34596	2.06449	1.9578	2.06269	2.35031	2.34381	2.55672	2.06891	MSTRG.26359	transcript	=	33.4143	68976		3.9e-06	9.52e-05	Csa17g099330	Csa17g099330.1	AT1G57620.1	AT1G57620	| emp24/gp25L/p24 family/GOLD family protein | Chr1:21342863-21344581 FORWARD LENGTH=212 | 201606
68977	68977	Chr17	+	35315399	35322004	MSTRG.26362.1	6	4678	MSTRG.26362	1.09378	1.41027	0.369348	0.069766	0.443836	0.020496	0.150344	0.283634	0.852335	0.804551	0.764788	0.45774	0.24049	0.294248	0.438824	0.286803	MSTRG.26362	transcript	n	7.98126	68977		0.00140148	0.00846478	Csa17g099340	Csa17g099340.1	AT5G44510.3	AT5G44510	| target of AVRB operation1 | Chr5:17929741-17934188 REVERSE LENGTH=1162 | 201606
68978	68978	Chr17	+	35315399	35322004	MSTRG.26362.2	8	4295	MSTRG.26362	0.273732	0.182073	0.166012	0	0.094318	0	0.088247	0	0.593926	0	0.369847	0.111059	0.076767	0.10323	0.261229	0	MSTRG.26362	transcript	j	2.32044	68977		0.00140148	0.00846478	Csa17g099340	Csa17g099340.1	AT5G44510.3	AT5G44510	| target of AVRB operation1 | Chr5:17929741-17934188 REVERSE LENGTH=1162 | 201606
68979	68979	Chr17	+	35315399	35322004	MSTRG.26362.3	7	4549	MSTRG.26362	0.269054	0.229669	0.172336	0	0.001854	0.40512	0.08812	0.152415	0.362689	0.596848	0.560839	0.124888	0.125204	0.02981	0.24134	0.234295	MSTRG.26362	transcript	j	3.59448	68977		0.00140148	0.00846478	Csa17g099340	Csa17g099340.1	AT5G44510.3	AT5G44510	| target of AVRB operation1 | Chr5:17929741-17934188 REVERSE LENGTH=1162 | 201606
68980	68980	Chr17	+	35315449	35322004	MSTRG.26362.4	7	4402	MSTRG.26362	1.08169	4.0608	0.811494	0	0.013854	0	0.091768	0.164838	0.311935	0.603668	0.520382	1.17778	0.099699	0.02724	0.231653	0.174144	MSTRG.26362	transcript	j	9.37094	68977		0.00140148	0.00846478	Csa17g099340	Csa17g099340.1	AT5G44510.3	AT5G44510	| target of AVRB operation1 | Chr5:17929741-17934188 REVERSE LENGTH=1162 | 201606
68981	68981	Chr17	+	35315449	35322004	MSTRG.26362.5	8	4342	MSTRG.26362	0.428124	1.45657	0.261504	0	0.01239	0	0.117703	0	0.378216	0	0.325534	1.00528	0.064139	0.084149	0.487245	0	MSTRG.26362	transcript	j	4.62086	68977		0.00140148	0.00846478	Csa17g099340	Csa17g099340.1	AT5G44510.3	AT5G44510	| target of AVRB operation1 | Chr5:17929741-17934188 REVERSE LENGTH=1162 | 201606
68982	68982	Chr17	+	35317024	35322004	Csa17g099340.1	8	2891	MSTRG.26362	0.021313	0.035036	0.006153	0	0.056891	0.002587	0	0	0.006002	0.006428	0.006365	0.00387	0	0.005764	0.005356	0	MSTRG.26362	transcript	=	0.155765	68977		0.00140148	0.00846478	Csa17g099340	Csa17g099340.1	AT5G44510.3	AT5G44510	| target of AVRB operation1 | Chr5:17929741-17934188 REVERSE LENGTH=1162 | 201606
68983	68983	Chr17	+	35322191	35323374	Csa17g099350.1	2	869	MSTRG.26363	13.8698	10.9295	11.2774	0.637951	14.123	11.9218	12.9106	13.825	20.3182	16.1831	19.6733	19.4283	13.5149	14.9336	12.6767	11.8576	MSTRG.26363	transcript	=	218.081	68983		3.58e-05	0.00048853	Csa17g099350	Csa17g099350.1	AT1G09690.1	AT1G09690	| Translation protein SH3-like family protein | Chr1:3136407-3137430 REVERSE LENGTH=164 | 201606
68984	68984	Chr17	-	35323473	35328482	Csa17g099360.1	5	2504	MSTRG.26364	1.81958	1.38479	1.54164	0.067801	2.1581	2.24822	1.5324	2.25327	2.04429	2.30629	2.15687	1.7297	3.14165	2.38306	2.9724	1.88611	MSTRG.26364	transcript	=	31.6262	68984		0.0398325	0.118982	Csa17g099360	Csa17g099360.1	AT3G54760.1	AT3G54760	| dentin sialophosphoprotein-like protein | Chr3:20269659-20272037 REVERSE LENGTH=792 | 201606
68985	68985	Chr17	-	35324751	35328806	MSTRG.26364.2	4	2630	MSTRG.26364	0	0.210379	0	0	0.359179	0.369766	0.445092	0.455261	0.36722	0.381466	0.262539	0.51931	0.267312	0.239488	0.369679	0.745378	MSTRG.26364	transcript	j	4.99207	68984		0.0398325	0.118982	Csa17g099360	Csa17g099360.1	AT3G54760.1	AT3G54760	| dentin sialophosphoprotein-like protein | Chr3:20269659-20272037 REVERSE LENGTH=792 | 201606
68986	68986	Chr17	-	35324751	35328806	MSTRG.26364.3	3	2764	MSTRG.26364	0.456401	0.740764	0.811957	0.030521	1.22434	1.26034	1.73232	1.22019	1.06786	0.658864	0.718204	0.995751	1.32331	1.71236	1.63157	1.69506	MSTRG.26364	transcript	j	17.2798	68984		0.0398325	0.118982	Csa17g099360	Csa17g099360.1	AT3G54760.1	AT3G54760	| dentin sialophosphoprotein-like protein | Chr3:20269659-20272037 REVERSE LENGTH=792 | 201606
68987	68987	Chr17	+	35331606	35335183	MSTRG.26365.1	2	3220	MSTRG.26365	0.830913	1.00793	0.925126	0.095835	1.88932	1.71884	1.88003	2.1465	0.873399	1.0717	1.62619	1.18157	1.94158	2.14813	2.45357	1.99074	MSTRG.26365	transcript	m	23.7814	68987		0.131305	0.288155	Csa17g099370	Csa17g099370.1	AT3G54760.2	AT3G54760	| dentin sialophosphoprotein-like protein | Chr3:20269659-20272037 REVERSE LENGTH=761 | 201606
68988	68988	Chr17	+	35331638	35335183	Csa17g099370.1	4	2962	MSTRG.26365	0.512029	0.565652	0.689652	0	0.629383	1.13979	1.16405	0.489906	1.31502	0.912159	0.430794	0.766805	1.26933	1.04739	1.17568	1.91362	MSTRG.26365	transcript	=	14.0213	68987		0.131305	0.288155	Csa17g099370	Csa17g099370.1	AT3G54760.2	AT3G54760	| dentin sialophosphoprotein-like protein | Chr3:20269659-20272037 REVERSE LENGTH=761 | 201606
68989	68989	Chr17	-	35334941	35337430	Csa17g099380.1	2	2098	MSTRG.26366	5.14502	13.6096	5.97309	0.272405	21.1909	18.444	19.3916	21.8092	4.41292	5.24053	4.97431	5.91914	19.9403	25.9709	26.8565	18.2702	MSTRG.26366	transcript	=	217.42	68989		0.109115	0.252494	Csa17g099380	Csa17g099380.1	AT1G57680.3	AT1G57680	| plasminogen activator inhibitor | Chr1:21362749-21363837 REVERSE LENGTH=362 | 201606
68990	68990	Chr17	-	35339537	35340708	Csa17g099390.1	3	840	Csa17g099390	0	0	0	0	0	0	0	0	0	0	0	0	0	0	0	0	Csa17g099390	transcript	=	0	68990				Csa17g099390	Csa17g099390.1	AT3G18150.1	AT3G18150	| RNI-like superfamily protein | Chr3:6217929-6219500 FORWARD LENGTH=456 | 201606
68991	68991	Chr17	+	35391684	35393773	Csa17g099400.1	6	1182	Csa17g099400	0	0	0	0	0	0	0	0	0	0	0	0	0	0	0	0	Csa17g099400	transcript	=	0	68991				Csa17g099400	Csa17g099400.1	AT4G04790.3	AT4G04790	| Tetratricopeptide repeat (TPR)-like superfamily protein | Chr4:2435007-2439344 REVERSE LENGTH=817 | 201606
68992	68992	Chr17	+	35395558	35399373	Csa17g099410.1	8	3104	MSTRG.26367	0.869582	0.950258	0.779611	0.020687	0.672924	0.651638	0.721292	0.645604	1.07658	1.00428	1.08514	1.04814	0.478763	0.48648	0.848373	0.541123	MSTRG.26367	transcript	=	11.8805	68992		6.67e-07	2.97e-05	Csa17g099410	Csa17g099410.1	AT1G57700.1	AT1G57700	| Protein kinase superfamily protein | Chr1:21371051-21373860 FORWARD LENGTH=692 | 201606
68993	68993	Chr17	+	35412839	35413856	Csa17g099420.1	2	633	Csa17g099420	0	0	0	0	0	0	0	0	0	0	0	0	0	0	0	0	Csa17g099420	transcript	=	0	68993				Csa17g099420	Csa17g099420.1	AT1G57750.2	AT1G57750	| cytochrome P450%2C family 96%2C subfamily A%2C polypeptide 15 | Chr1:21384283-21385679 REVERSE LENGTH=436 | 201606
68994	68994	Chr17	+	35416563	35417621	Csa17g099430.1	2	801	Csa17g099430	0	0	0	0	0	0	0	0	0.028705	0.03354	0	0.023546	0	0	0	0	Csa17g099430	transcript	=	0.085791	68994		0.125736	0.279418	Csa17g099430	Csa17g099430.1
68995	68995	Chr17	-	35432590	35435505	Csa17g099440.1	7	2063	Csa17g099440	0	0	0	0	0	0	0	0	0	0	0	0	0	0	0	0	Csa17g099440	transcript	=	0	68995				Csa17g099440	Csa17g099440.1	AT1G02190.1	AT1G02190	| Fatty acid hydroxylase superfamily | Chr1:415154-417796 FORWARD LENGTH=627 | 201606
68996	68996	Chr17	-	35440105	35440780	Csa17g099450.1	3	492	Csa17g099450	0	0	0	0	0	0	0	0	0	0	0	0	0	0	0	0	Csa17g099450	transcript	=	0	68996				Csa17g099450	Csa17g099450.1	AT1G52950.1	AT1G52950	| Nucleic acid-binding%2C OB-fold-like protein | Chr1:19725483-19728007 FORWARD LENGTH=566 | 201606
68997	68997	Chr18	+	1930	4846	Csa18g001000.1	7	594	Csa18g001000	0	0	0	0	0	0	0	0	0	0	0	0	0	0	0	0	Csa18g001000	transcript	=	0	68997				Csa18g001000	Csa18g001000.1
68998	68998	Chr18	+	90881	92628	Csa18g002000.2	4	956	MSTRG.26368	0.422402	0.55477	0.462573	0.012521	0.890957	0.694501	0.677386	0.628593	0.642688	0.596838	0.471459	0.474708	0.867836	0.779864	1.24388	0.767322	MSTRG.26368	transcript	=	10.1883	68998		0.520554	0.696128	Csa18g002000	Csa18g002000.2
68999	68999	Chr18	+	90996	92628	Csa18g002000.1	3	807	MSTRG.26368	0	0	0	0	0	0	0	0.014983	0	0	0	0.011154	0	0.006571	0	0.011338	MSTRG.26368	transcript	=	0.044046	68998		0.520554	0.696128	Csa18g002000	Csa18g002000.1
69000	69000	Chr18	+	208958	211170	Csa18g002010.1	4	1011	MSTRG.26369	0.929367	0.914959	0.803608	0	4.84619	6.47489	6.89133	5.87346	0.261452	0.257873	0.087241	0.22733	3.65716	5.01546	4.64807	5.87193	MSTRG.26369	transcript	=	46.7603	69000		5.28e-07	2.56e-05	Csa18g002010	Csa18g002010.1	AT2G18196.1	AT2G18196	| Heavy metal transport/detoxification superfamily protein | Chr2:7920793-7922268 REVERSE LENGTH=178 | 201606
69001	69001	Chr18	+	208979	211170	MSTRG.26369.2	4	995	MSTRG.26369	0.424981	0.375773	0.277005	0.079991	5.04387	2.42513	3.34469	2.81403	0	0.202242	0.432893	0.130412	5.43303	2.64765	4.40964	2.04355	MSTRG.26369	transcript	j	30.0849	69000		5.28e-07	2.56e-05	Csa18g002010	Csa18g002010.1	AT2G18196.1	AT2G18196	| Heavy metal transport/detoxification superfamily protein | Chr2:7920793-7922268 REVERSE LENGTH=178 | 201606
69002	69002	Chr18	+	209012	211170	MSTRG.26369.3	3	1245	MSTRG.26369	0.288621	0.337799	0.306128	0.014406	1.99548	2.44687	2.37203	1.79617	0.035784	0.250098	0.05381	0.024781	2.81207	4.38648	4.32892	1.71253	MSTRG.26369	transcript	j	23.162	69000		5.28e-07	2.56e-05	Csa18g002010	Csa18g002010.1	AT2G18196.1	AT2G18196	| Heavy metal transport/detoxification superfamily protein | Chr2:7920793-7922268 REVERSE LENGTH=178 | 201606
69003	69003	Chr18	-	211313	212522	Csa18g002020.1	4	588	MSTRG.26370	0	0.000542	0.001086	0	0	0	0.036544	0	0.004532	0	0.000956	0	0.001793	0.004201	0.019525	0.007969	MSTRG.26370	transcript	=	0.077148	69003		0.675122	0.809288	Csa18g002020	Csa18g002020.1
69004	69004	Chr18	-	211313	212965	MSTRG.26370.1	5	884	MSTRG.26370	0	0	0.276925	0	0.13427	0	0	0	0	0	0	0	0	0	0	0	MSTRG.26370	transcript	k	0.411195	69003		0.675122	0.809288	Csa18g002020	Csa18g002020.1
69005	69005	Chr18	-	211349	212965	MSTRG.26370.3	5	1142	MSTRG.26370	0	0.605983	0.51535	0	1.08977	2.3899	0.638921	2.92836	0.524311	0	0.978597	1.00259	1.42155	0.669631	4.10722	1.7296	MSTRG.26370	transcript	j	18.6018	69003		0.675122	0.809288	Csa18g002020	Csa18g002020.1
69006	69006	Chr18	-	211351	212965	MSTRG.26370.4	5	1143	MSTRG.26370	1.29192	0.587319	0.475459	0.063607	2.77376	1.35695	3.12473	1.49473	0.5477	1.09886	0.375821	0.34877	2.30689	2.71052	2.30698	1.8111	MSTRG.26370	transcript	j	22.6751	69003		0.675122	0.809288	Csa18g002020	Csa18g002020.1
69007	69007	Chr18	+	223718	224251	Csa18g002030.1	1	534	Csa18g002030	0	0	0	0	0	0	0	0	0	0	0	0	0	0	0	0	Csa18g002030	transcript	=	0	69007				Csa18g002030	Csa18g002030.1	AT4G05360.1	AT4G05360	| Zinc knuckle (CCHC-type) family protein | Chr4:2728204-2732337 FORWARD LENGTH=735 | 201606
69008	69008	Chr18	-	225424	229271	Csa18g002040.1	9	2321	MSTRG.26374	3.63647	3.95173	4.47157	0.246136	4.65147	2.99255	4.53603	5.44583	2.50156	6.19337	4.25855	5.34385	4.97578	4.31272	5.39826	7.12037	MSTRG.26374	transcript	=	70.0363	69008		0.00781216	0.0332681	Csa18g002040	Csa18g002040.1	AT5G47780.1	AT5G47780	| galacturonosyltransferase 4 | Chr5:19347991-19350517 FORWARD LENGTH=616 | 201606
69009	69009	Chr18	-	225506	229271	MSTRG.26374.2	7	2422	MSTRG.26374	1.69867	0.794041	1.59323	0.038995	0.246643	1.11605	1.17239	0.350685	0.694637	0.355706	1.42675	0.962886	0.369122	0.554298	2.56946	0.579633	MSTRG.26374	transcript	m	14.5232	69008		0.00781216	0.0332681	Csa18g002040	Csa18g002040.1	AT5G47780.1	AT5G47780	| galacturonosyltransferase 4 | Chr5:19347991-19350517 FORWARD LENGTH=616 | 201606
69010	69010	Chr18	-	225507	229271	MSTRG.26374.3	9	2241	MSTRG.26374	3.75178	0	4.0356	0	0	0.152173	3.09905	0	0.008054	0.01714	3.77853	0.032521	0	0	0	1.75402	MSTRG.26374	transcript	j	16.6289	69008		0.00781216	0.0332681	Csa18g002040	Csa18g002040.1	AT5G47780.1	AT5G47780	| galacturonosyltransferase 4 | Chr5:19347991-19350517 FORWARD LENGTH=616 | 201606
69011	69011	Chr18	-	225509	229271	MSTRG.26374.4	9	2239	MSTRG.26374	0	3.91002	0	0.016583	0	4.02135	0	3.18935	0	2.70637	0	5.12964	4.04392	4.96084	1.38992	0	MSTRG.26374	transcript	j	29.368	69008		0.00781216	0.0332681	Csa18g002040	Csa18g002040.1	AT5G47780.1	AT5G47780	| galacturonosyltransferase 4 | Chr5:19347991-19350517 FORWARD LENGTH=616 | 201606
69012	69012	Chr18	-	225509	229271	MSTRG.26374.5	9	2236	MSTRG.26374	0.499972	0	0	0	0	0	0	0	0.369348	1.95004	0	0	0	0	0.381808	0.062816	MSTRG.26374	transcript	j	3.26398	69008		0.00781216	0.0332681	Csa18g002040	Csa18g002040.1	AT5G47780.1	AT5G47780	| galacturonosyltransferase 4 | Chr5:19347991-19350517 FORWARD LENGTH=616 | 201606
69013	69013	Chr18	-	225511	229271	MSTRG.26374.6	10	2240	MSTRG.26374	0.399981	0.361433	0.365112	0.007447	0.586449	0.494952	0.628825	0.383724	0.422116	0.376754	0.720327	0.384624	0.17459	0.115437	0.351408	0.065621	MSTRG.26374	transcript	j	5.8388	69008		0.00781216	0.0332681	Csa18g002040	Csa18g002040.1	AT5G47780.1	AT5G47780	| galacturonosyltransferase 4 | Chr5:19347991-19350517 FORWARD LENGTH=616 | 201606
69014	69014	Chr18	-	225534	229271	MSTRG.26374.7	9	2211	MSTRG.26374	0	0.079841	0	0	0	0	0	0	5.46339	0	0.634832	0	0	0	0	0	MSTRG.26374	transcript	j	6.17806	69008		0.00781216	0.0332681	Csa18g002040	Csa18g002040.1	AT5G47780.1	AT5G47780	| galacturonosyltransferase 4 | Chr5:19347991-19350517 FORWARD LENGTH=616 | 201606
69015	69015	Chr18	-	225534	229271	MSTRG.26374.8	10	2220	MSTRG.26374	0	0.809883	0	0	4.97839	0.248558	1.11088	0.461615	2.02209	0.137488	0	0.702498	0	1.04966	1.43879	0.463964	MSTRG.26374	transcript	j	13.4238	69008		0.00781216	0.0332681	Csa18g002040	Csa18g002040.1	AT5G47780.1	AT5G47780	| galacturonosyltransferase 4 | Chr5:19347991-19350517 FORWARD LENGTH=616 | 201606
69016	69016	Chr18	+	229398	231545	MSTRG.26375.1	9	1373	MSTRG.26375	0.743657	0.540967	0.394256	0.033841	1.47668	1.48522	0.943698	1.35674	0.601281	0.660397	0.656579	0.624229	1.35171	1.77936	1.51554	1.18112	MSTRG.26375	transcript	n	15.3453	69016		0.00325827	0.0165795	Csa18g002050	Csa18g002050.1	AT5G47760.1	AT5G47760	| 2-phosphoglycolate phosphatase 2 | Chr5:19343121-19344979 REVERSE LENGTH=301 | 201606
69017	69017	Chr18	+	229791	231545	Csa18g002050.1	9	989	MSTRG.26375	0.032627	0.057801	0.050604	0	0.00917	0	0.097612	0.012691	0.048703	0.052464	0.00466	0.003291	0.154571	0.080392	0.02253	0.141169	MSTRG.26375	transcript	=	0.768285	69016		0.00325827	0.0165795	Csa18g002050	Csa18g002050.1	AT5G47760.1	AT5G47760	| 2-phosphoglycolate phosphatase 2 | Chr5:19343121-19344979 REVERSE LENGTH=301 | 201606
69018	69018	Chr18	+	232543	235872	MSTRG.26372.1	4	2224	MSTRG.26372	1.27064	1.11586	0.686863	0	2.44641	2.63357	2.87749	2.96873	1.70369	0.834278	1.8272	0.249526	3.51717	3.2437	0.743085	2.39101	MSTRG.26372	transcript	j	28.5092	69018		0.119143	0.268988	Csa18g002060	Csa18g002060.1	AT5G47750.1	AT5G47750	| D6 protein kinase like 2 | Chr5:19339947-19341864 REVERSE LENGTH=586 | 201606
69019	69019	Chr18	+	232543	235872	MSTRG.26372.2	3	2961	MSTRG.26372	1.8911	2.33636	2.72937	0.14973	3.01259	3.38602	3.26653	3.18616	1.92632	3.3079	2.33923	3.43698	2.86322	4.13493	4.83623	3.23876	MSTRG.26372	transcript	m	46.0414	69018		0.119143	0.268988	Csa18g002060	Csa18g002060.1	AT5G47750.1	AT5G47750	| D6 protein kinase like 2 | Chr5:19339947-19341864 REVERSE LENGTH=586 | 201606
69020	69020	Chr18	+	232589	235872	Csa18g002060.1	4	2178	MSTRG.26372	0	0	0	0	0	0	0	0	0	0	0	0.198426	0	0	0	0	MSTRG.26372	transcript	=	0.198426	69018		0.119143	0.268988	Csa18g002060	Csa18g002060.1	AT5G47750.1	AT5G47750	| D6 protein kinase like 2 | Chr5:19339947-19341864 REVERSE LENGTH=586 | 201606
69021	69021	Chr18	-	235939	236928	Csa18g002070.1	4	735	MSTRG.26373	0.717107	0.304834	0.549781	0.023104	1.01655	0.965586	0.914225	1.074	0.343488	0.429541	0.498375	0.47709	0.578218	0.342041	0.62739	0.572241	MSTRG.26373	transcript	=	9.43356	69021		0.509622	0.686798	Csa18g002070	Csa18g002070.1	AT5G47740.1	AT5G47740	| Adenine nucleotide alpha hydrolases-like superfamily protein | Chr5:19338688-19339683 FORWARD LENGTH=244 | 201606
69022	69022	Chr18	+	246748	247190	MSTRG.26371.1	2	344	MSTRG.26371	5.65634	4.40455	7.27936	0	8.73305	5.81531	7.03846	4.06025	4.94613	4.78383	6.08299	8.04235	6.04336	7.54336	7.17915	7.49852	MSTRG.26371	transcript	u	95.107	69022		0.0048743	0.0228536	-	-
69023	69023	Chr18	+	258034	260580	Csa18g002080.1	9	1402	MSTRG.26376	1.81114	1.14465	1.27186	0.061361	1.27766	1.04768	1.19435	0.901664	1.46579	1.29948	1.07564	1.07702	1.39782	0.862986	1.66133	1.13235	MSTRG.26376	transcript	=	18.6828	69023		0.000557244	0.00408511	Csa18g002080	Csa18g002080.1	AT5G47730.4	AT5G47730	| Sec14p-like phosphatidylinositol transfer family protein | Chr5:19334592-19336618 REVERSE LENGTH=341 | 201606
69024	69024	Chr18	+	259550	260580	MSTRG.26376.2	3	880	MSTRG.26376	0.456829	0	0.411186	0	0.409784	0.503453	0.363819	0.408171	0.472209	0.297488	0.493716	0.54214	0.482709	0.351723	0.892789	0	MSTRG.26376	transcript	j	6.08602	69023		0.000557244	0.00408511	Csa18g002080	Csa18g002080.1	AT5G47730.4	AT5G47730	| Sec14p-like phosphatidylinositol transfer family protein | Chr5:19334592-19336618 REVERSE LENGTH=341 | 201606
69025	69025	Chr18	-	260656	264995	MSTRG.26377.1	18	2470	MSTRG.26377	1.38176	0.475151	0.324446	0.052519	2.30906	1.77897	1.57622	2.09115	1.12567	1.33651	0.39547	0.488192	2.43992	1.7049	1.8971	2.52959	MSTRG.26377	transcript	j	21.9066	69025		0.0115431	0.0452688	Csa18g002090	Csa18g002090.1	AT5G47720.4	AT5G47720	| Thiolase family protein | Chr5:19331762-19334145 FORWARD LENGTH=415 | 201606
69026	69026	Chr18	-	260666	263421	Csa18g002090.1	14	1515	MSTRG.26377	0.358218	2.37275	1.5229	0	18.0291	18.4448	21.2338	23.0052	0.612799	0.494378	1.46627	1.0996	25.6889	28.861	17.6953	21.9126	MSTRG.26377	transcript	=	182.798	69025		0.0115431	0.0452688	Csa18g002090	Csa18g002090.1	AT5G47720.4	AT5G47720	| Thiolase family protein | Chr5:19331762-19334145 FORWARD LENGTH=415 | 201606
69027	69027	Chr18	-	263651	264555	Csa18g002100.1	3	703	MSTRG.26377	0	0	0	0	0	0.002907	0	0	0.018812	0	0	0	0	0	0.021931	0	MSTRG.26377	transcript	=	0.04365	69025		0.0115431	0.0452688	Csa18g002100	Csa18g002100.1	AT5G47710.4	AT5G47710	| Calcium-dependent lipid-binding (CaLB domain) family protein | Chr5:19330470-19331178 FORWARD LENGTH=166 | 201606
69028	69028	Chr18	+	274360	275620	Csa18g002110.1	4	739	MSTRG.26386	9.98553	9.16284	8.94411	0.523974	9.12908	7.02238	8.05259	8.6884	12.2363	11.8773	12.2473	11.3682	7.75284	8.78902	8.47284	5.52354	MSTRG.26386	transcript	=	139.776	69028		5.23e-07	2.54e-05	Csa18g002110	Csa18g002110.1	AT1G01100.3	AT1G01100	| 60S acidic ribosomal protein family | Chr1:50284-50954 REVERSE LENGTH=96 | 201606
69029	69029	Chr18	-	275748	285688	MSTRG.26387.1	24	4374	MSTRG.26387	0.403376	0.841179	0.215934	0	0.193879	0.160713	0.470288	0.320295	0.256187	0.718412	0.139333	0.158365	0.156886	0.179614	1.74913	0.157144	MSTRG.26387	transcript	n	6.12074	69029		0.289712	0.488773	Csa18g002120	Csa18g002120.1	AT5G47690.1	AT5G47690	| binding protein | Chr5:19317899-19327014 FORWARD LENGTH=1605 | 201606
69030	69030	Chr18	-	275748	285688	MSTRG.26387.2	26	4840	MSTRG.26387	0.332264	0.095091	0.454345	0	0.563095	0.310352	0.488834	0.602296	0.186075	0.069767	0.623488	0.386199	0.139474	0.775741	0.650393	0.743685	MSTRG.26387	transcript	j	6.4211	69029		0.289712	0.488773	Csa18g002120	Csa18g002120.1	AT5G47690.1	AT5G47690	| binding protein | Chr5:19317899-19327014 FORWARD LENGTH=1605 | 201606
69031	69031	Chr18	-	276015	291094	MSTRG.26387.3	33	5190	MSTRG.26387	3.33168	3.57825	4.2163	0.174432	7.66488	6.69891	7.181	5.90555	6.27811	5.2564	4.95681	5.96329	6.86417	8.15762	8.52604	9.76642	MSTRG.26387	transcript	j	94.5198	69029		0.289712	0.488773	Csa18g002120	Csa18g002120.1	AT5G47690.1	AT5G47690	| binding protein | Chr5:19317899-19327014 FORWARD LENGTH=1605 | 201606
69032	69032	Chr18	-	276064	291094	Csa18g002120.1	33	5363	MSTRG.26387	0.386118	0.439946	0.479414	0.094474	0.743622	0.674423	0.631229	0.641572	0.513017	0.681704	0.407249	0.455115	0.455416	0.498878	0.697113	0.735551	MSTRG.26387	transcript	=	8.53484	69029		0.289712	0.488773	Csa18g002120	Csa18g002120.1	AT5G47690.1	AT5G47690	| binding protein | Chr5:19317899-19327014 FORWARD LENGTH=1605 | 201606
69033	69033	Chr18	-	276070	285688	MSTRG.26387.5	26	4518	MSTRG.26387	0.516318	0.119406	0.800729	0.001931	1.12247	3.9319	2.60756	1.91377	0.771672	0.825678	0.803399	0.63351	2.46385	1.37107	2.67031	1.09379	MSTRG.26387	transcript	j	21.6474	69029		0.289712	0.488773	Csa18g002120	Csa18g002120.1	AT5G47690.1	AT5G47690	| binding protein | Chr5:19317899-19327014 FORWARD LENGTH=1605 | 201606
69034	69034	Chr18	-	276074	285580	MSTRG.26387.7	26	4404	MSTRG.26387	0	0	0	0	0	0	0.713041	1.819	0	0	0	0	2.93804	0	0	0	MSTRG.26387	transcript	j	5.47008	69029		0.289712	0.488773	Csa18g002120	Csa18g002120.1	AT5G47690.1	AT5G47690	| binding protein | Chr5:19317899-19327014 FORWARD LENGTH=1605 | 201606
69035	69035	Chr18	-	276074	285688	MSTRG.26387.6	25	3955	MSTRG.26387	0.945018	1.55591	0.223819	0.000742	0.224459	0.169157	0.638683	0.377923	0.265779	1.06076	0.144636	0.152205	0.158624	0.194702	2.4645	0.159526	MSTRG.26387	transcript	j	8.73644	69029		0.289712	0.488773	Csa18g002120	Csa18g002120.1	AT5G47690.1	AT5G47690	| binding protein | Chr5:19317899-19327014 FORWARD LENGTH=1605 | 201606
69036	69036	Chr18	-	276080	285688	MSTRG.26387.8	23	4210	MSTRG.26387	0.453248	0.073006	0.186954	0	0.73957	0.491343	0.519747	0.424986	0.664607	0.709706	0.26709	0.623688	0.744739	0.306533	1.77599	0.589978	MSTRG.26387	transcript	n	8.57119	69029		0.289712	0.488773	Csa18g002120	Csa18g002120.1	AT5G47690.1	AT5G47690	| binding protein | Chr5:19317899-19327014 FORWARD LENGTH=1605 | 201606
69037	69037	Chr18	-	276080	285688	MSTRG.26387.9	24	4043	MSTRG.26387	0	0	0	0	0	0	0.109752	0.271413	0	0	0	0	0.114088	0	0	0	MSTRG.26387	transcript	n	0.495253	69029		0.289712	0.488773	Csa18g002120	Csa18g002120.1	AT5G47690.1	AT5G47690	| binding protein | Chr5:19317899-19327014 FORWARD LENGTH=1605 | 201606
69038	69038	Chr18	-	276510	285688	MSTRG.26387.10	25	4171	MSTRG.26387	0.370656	0.084817	0.282518	0	0.463204	0.242514	0.436448	0.582064	0.157294	0.056581	0.755036	0.333006	0.119024	0.61606	0.60001	0.677424	MSTRG.26387	transcript	j	5.77666	69029		0.289712	0.488773	Csa18g002120	Csa18g002120.1	AT5G47690.1	AT5G47690	| binding protein | Chr5:19317899-19327014 FORWARD LENGTH=1605 | 201606
69039	69039	Chr18	-	287688	291094	MSTRG.26387.11	6	1384	MSTRG.26387	0.265008	0.216271	0.199706	0	0.156187	0.290185	0.234334	0.419674	0.338851	0.21207	0.251186	0.23687	0.129354	0.162683	0.635075	0.141216	MSTRG.26387	transcript	n	3.88867	69029		0.289712	0.488773	Csa18g002120	Csa18g002120.1	AT5G47690.1	AT5G47690	| binding protein | Chr5:19317899-19327014 FORWARD LENGTH=1605 | 201606
69040	69040	Chr18	+	291312	295667	Csa18g002130.1	3	1119	MSTRG.26388	1.05218	1.1015	0.837284	0.069713	3.00979	2.4727	3.2084	3.22963	0.887185	1.05584	1.13962	1.31218	3.3759	2.6685	3.4148	3.31718	MSTRG.26388	transcript	=	32.1524	69040		4.19e-05	0.000551313	Csa18g002130	Csa18g002130.1	AT5G47680.1	AT5G47680	| tRNA (guanine(9)-N1)-methyltransferase-like protein | Chr5:19316329-19317467 REVERSE LENGTH=344 | 201606
69041	69041	Chr18	-	294445	297028	Csa18g002140.1	2	2318	MSTRG.26389	0.068471	0.045367	0.072641	0	0.100739	0.127258	0.075436	0.031774	0.082328	0.066188	0.060196	0.040039	0.094982	0.169592	0.128418	0.103716	MSTRG.26389	transcript	=	1.26714	69041		0.157923	0.328045	Csa18g002140	Csa18g002140.1	AT5G47670.3	AT5G47670	| nuclear factor Y%2C subunit B6 | Chr5:19315061-19315975 FORWARD LENGTH=234 | 201606
69042	69042	Chr18	-	298654	300244	Csa18g002150.1	2	993	MSTRG.26378	0.477366	0.616219	0	0	0	1.22827	1.1787	0	0.478382	0.537896	0.676586	0.448367	1.21304	2.4514	0.562657	1.27449	MSTRG.26378	transcript	=	11.1434	69042		0.296225	0.496077	Csa18g002150	Csa18g002150.1	AT5G47660.1	AT5G47660	| Homeodomain-like superfamily protein | Chr5:19313008-19314636 FORWARD LENGTH=398 | 201606
69043	69043	Chr18	-	298665	300244	MSTRG.26378.2	2	1052	MSTRG.26378	0.388743	0.158501	0.744694	0	1.46275	0.535618	0.725564	2.07734	0.325214	0.426839	0.253951	0.40164	0.841524	0.524036	0.736483	0.824483	MSTRG.26378	transcript	j	10.4274	69042		0.296225	0.496077	Csa18g002150	Csa18g002150.1	AT5G47660.1	AT5G47660	| Homeodomain-like superfamily protein | Chr5:19313008-19314636 FORWARD LENGTH=398 | 201606
69044	69044	Chr18	+	300253	304028	Csa18g002160.1	8	2986	MSTRG.26379	2.65682	1.81136	1.58579	0.05864	0.758295	1.02081	1.07833	0.635239	2.15907	2.1152	2.4317	2.56761	1.11485	1.02774	0.736648	1.18563	MSTRG.26379	transcript	=	22.9437	69044		1.22e-05	0.000218358	Csa18g002160	Csa18g002160.1	AT5G47650.2	AT5G47650	| nudix hydrolase homolog 2 | Chr5:19310391-19312225 REVERSE LENGTH=325 | 201606
69045	69045	Chr18	+	300654	304028	MSTRG.26379.2	9	2237	MSTRG.26379	0	0.447448	0	0.082935	0.654832	0.327422	0	0.62313	0.718665	0.355454	0	0.136744	0.066953	0.38349	0	0.257633	MSTRG.26379	transcript	j	4.05471	69044		1.22e-05	0.000218358	Csa18g002160	Csa18g002160.1	AT5G47650.2	AT5G47650	| nudix hydrolase homolog 2 | Chr5:19310391-19312225 REVERSE LENGTH=325 | 201606
69046	69046	Chr18	-	303193	303750	Csa18g002170.1	1	558	MSTRG.26380	0	0	0	0	0	0	0	0	0	0	0	0	0	0	0	0	MSTRG.26380	transcript	=	0	69046				Csa18g002170	Csa18g002170.1	AT5G47640.1	AT5G47640	| nuclear factor Y%2C subunit B2 | Chr5:19309414-19309986 FORWARD LENGTH=190 | 201606
69047	69047	Chr18	+	306756	307591	Csa18g002180.1	2	759	MSTRG.26381	0.428596	0.383161	0.158871	0	0.277095	0.362263	0.770512	0.156699	0.312966	0.337666	0.196017	0.199777	0.348423	0.464942	0.78866	0.614157	MSTRG.26381	transcript	=	5.7998	69047		0.849057	0.922107	Csa18g002180	Csa18g002180.1	AT5G47635.1	AT5G47635	| Pollen Ole e 1 allergen and extensin family protein | Chr5:19307281-19307849 REVERSE LENGTH=164 | 201606
69048	69048	Chr18	-	307608	308618	MSTRG.26382.1	3	677	MSTRG.26382	1.84055	1.25614	1.6128	0.09868	1.38853	0.957433	1.13995	1.66084	2.0961	1.73811	1.83793	2.20653	1.33095	1.09903	0.505187	1.20593	MSTRG.26382	transcript	j	21.9747	69048		0.00206968	0.0115515	Csa18g002190	Csa18g002190.1	AT5G47630.3	AT5G47630	| mitochondrial acyl carrier protein 3 | Chr5:19306397-19306885 FORWARD LENGTH=131 | 201606
69049	69049	Chr18	-	307799	308618	Csa18g002190.1	2	764	MSTRG.26382	0	0.011322	0.005054	0	0.045536	0	0.053133	0.015193	0.006707	0.072238	0.057118	0	0.012764	0.010729	0.083196	0.033526	MSTRG.26382	transcript	=	0.406516	69048		0.00206968	0.0115515	Csa18g002190	Csa18g002190.1	AT5G47630.3	AT5G47630	| mitochondrial acyl carrier protein 3 | Chr5:19306397-19306885 FORWARD LENGTH=131 | 201606
69050	69050	Chr18	+	310662	313142	Csa18g002200.1	5	1808	MSTRG.26383	2.84423	2.01131	3.34648	0.227898	6.23669	5.13563	5.77914	6.10652	3.75294	3.82018	3.63076	3.98946	5.71994	6.8907	6.32548	5.24503	MSTRG.26383	transcript	=	71.0624	69050		0.859206	0.928389	Csa18g002200	Csa18g002200.1	AT5G47620.5	AT5G47620	| RNA-binding (RRM/RBD/RNP motifs) family protein | Chr5:19302548-19304278 REVERSE LENGTH=431 | 201606
69051	69051	Chr18	.	313362	314183	MSTRG.26384.1	1	822	MSTRG.26384	3.43589	1.20333	5.11965	0.066352	12.4421	11.3706	9.51687	11.1081	13.7909	10.5716	10.7694	9.56849	9.29276	9.09513	3.28476	7.82042	MSTRG.26384	transcript	p	128.456	69051		0.529225	0.703037	Csa18g002200	Csa18g002200.1	AT5G47620.5	AT5G47620	| RNA-binding (RRM/RBD/RNP motifs) family protein | Chr5:19302548-19304278 REVERSE LENGTH=431 | 201606
69052	69052	Chr18	+	314608	315489	Csa18g002210.1	2	650	Csa18g002210	0.102183	0.035062	0.038347	0	0	0	0	0	0.05716	0	0.074512	0	0	0.029771	0	0	Csa18g002210	transcript	=	0.337035	69052		0.0357339	0.109355	Csa18g002210	Csa18g002210.1	AT5G47600.1	AT5G47600	| HSP20-like chaperones superfamily protein | Chr5:19299945-19300456 REVERSE LENGTH=131 | 201606
69053	69053	Chr18	+	343159	343863	Csa18g002220.1	2	555	Csa18g002220	0	0	0	0	0.022815	0	0	0	0	0	0	0	0.018769	0	0	0	Csa18g002220	transcript	=	0.041584	69053		0.115638	0.263225	Csa18g002220	Csa18g002220.1	AT5G47590.1	AT5G47590	| Heat shock protein HSP20/alpha crystallin family | Chr5:19297945-19299099 REVERSE LENGTH=264 | 201606
69054	69054	Chr18	+	344306	347615	Csa18g002230.1	4	1087	MSTRG.26385	6.40924	5.10716	4.9546	0.151939	6.76668	5.80801	6.34091	5.45975	7.88699	6.60147	7.06506	7.39935	5.31957	5.58838	5.47136	4.68001	MSTRG.26385	transcript	=	91.0105	69054		2.12e-05	0.000329481	Csa18g002230	Csa18g002230.1	AT5G47570.1	AT5G47570	| NADH dehydrogenase ubiquinone 1 beta subcomplex subunit | Chr5:19292869-19294666 REVERSE LENGTH=125 | 201606
69055	69055	Chr18	+	344419	347615	MSTRG.26385.2	4	1155	MSTRG.26385	0.028026	0.067957	1.30924	0	0.226407	0.352802	0.127197	1.03293	0.131468	0.11554	0.269946	0.155396	0.33092	1.3745	0.18644	0.704619	MSTRG.26385	transcript	j	6.41339	69054		2.12e-05	0.000329481	Csa18g002230	Csa18g002230.1	AT5G47570.1	AT5G47570	| NADH dehydrogenase ubiquinone 1 beta subcomplex subunit | Chr5:19292869-19294666 REVERSE LENGTH=125 | 201606
69056	69056	Chr18	+	350421	358134	MSTRG.26390.1	5	3530	MSTRG.26390	3.84376	1.08106	1.28782	0.013775	10.2709	10.5227	10.5654	7.77109	7.18315	6.81409	5.92384	7.09906	7.04546	19.8147	22.1327	14.0551	MSTRG.26390	transcript	k	135.425	69056		0.183539	0.364545	Csa18g002260	Csa18g002260.1	AT5G47550.1	AT5G47550	| Cystatin/monellin superfamily protein | Chr5:19286596-19286964 REVERSE LENGTH=122 | 201606
69057	69057	Chr18	+	350585	357198	MSTRG.26390.2	3	2679	MSTRG.26390	0	2.29112	3.98717	0	29.1785	16.9125	24.1171	21.3978	0	0	0	0	15.8751	0	0	0	MSTRG.26390	transcript	j	113.759	69056		0.183539	0.364545	Csa18g002250	Csa18g002250.1	AT5G47560.1	AT5G47560	| tonoplast dicarboxylate transporter | Chr5:19287895-19290347 REVERSE LENGTH=540 | 201606
69058	69058	Chr18	+	350585	357198	MSTRG.26390.3	3	3487	MSTRG.26390	0.233135	0.932843	1.44137	0.067136	4.39465	10.3137	6.73821	7.37653	2.38738	3.55534	3.07958	1.74964	8.65133	7.14294	4.74462	3.62465	MSTRG.26390	transcript	j	66.4331	69056		0.183539	0.364545	Csa18g002250	Csa18g002250.1	AT5G47560.1	AT5G47560	| tonoplast dicarboxylate transporter | Chr5:19287895-19290347 REVERSE LENGTH=540 | 201606
69059	69059	Chr18	+	350585	357198	MSTRG.26390.4	3	3487	MSTRG.26390	0.488769	2.10972	1.75697	0.003486	21.9401	10.0712	23.8244	9.2175	8.61218	5.52924	6.49381	6.20395	17.2008	13.7098	24.7006	12.3557	MSTRG.26390	transcript	j	164.218	69056		0.183539	0.364545	Csa18g002250	Csa18g002250.1	AT5G47560.1	AT5G47560	| tonoplast dicarboxylate transporter | Chr5:19287895-19290347 REVERSE LENGTH=540 | 201606
69060	69060	Chr18	+	350593	357198	MSTRG.26390.5	4	2671	MSTRG.26390	0.478281	0	0	0	14.1232	32.9395	11.9755	36.7743	7.43962	13.6715	5.4715	6.14928	8.47515	36.5137	11.6211	9.95166	MSTRG.26390	transcript	j	195.584	69056		0.183539	0.364545	Csa18g002250	Csa18g002250.1	AT5G47560.1	AT5G47560	| tonoplast dicarboxylate transporter | Chr5:19287895-19290347 REVERSE LENGTH=540 | 201606
69061	69061	Chr18	+	350669	352149	Csa18g002240.1	2	677	MSTRG.26390	0	0	0	0	0.0542	0.016954	0.093347	0.021863	0.024769	0.030208	0.036578	0.078126	0.047021	0.28087	0.026451	0.05247	MSTRG.26390	transcript	=	0.762857	69056		0.183539	0.364545	Csa18g002240	Csa18g002240.1	AT5G47560.1	AT5G47560	| tonoplast dicarboxylate transporter | Chr5:19287895-19290347 REVERSE LENGTH=540 | 201606
69062	69062	Chr18	+	350669	357198	MSTRG.26390.6	4	2573	MSTRG.26390	0.036851	0	0	0	5.90558	0	1.34055	1.65094	0	0	0	0	4.78018	0	0	0	MSTRG.26390	transcript	j	13.7141	69056		0.183539	0.364545	Csa18g002250	Csa18g002250.1	AT5G47560.1	AT5G47560	| tonoplast dicarboxylate transporter | Chr5:19287895-19290347 REVERSE LENGTH=540 | 201606
69063	69063	Chr18	+	353416	357198	Csa18g002250.1	3	2874	MSTRG.26390	2.78711	2.89698	4.10204	0.302488	51.8333	40.5405	45.4975	43.7832	22.242	24.1102	19.116	21.6598	29.0399	58.7615	47.8485	35.2377	MSTRG.26390	transcript	=	449.759	69056		0.183539	0.364545	Csa18g002250	Csa18g002250.1	AT5G47560.1	AT5G47560	| tonoplast dicarboxylate transporter | Chr5:19287895-19290347 REVERSE LENGTH=540 | 201606
69064	69064	Chr18	+	357199	357856	Csa18g002260.1	1	658	MSTRG.26390	0.051717	0.669149	0.112811	0.256028	0.056425	0.138549	0.032734	0.058483	0.010333	0.007697	0.030847	0.00908	0.099982	0.020782	0.04438	0.033986	MSTRG.26390	transcript	=	1.63298	69056		0.183539	0.364545	Csa18g002260	Csa18g002260.1	AT5G47550.1	AT5G47550	| Cystatin/monellin superfamily protein | Chr5:19286596-19286964 REVERSE LENGTH=122 | 201606
69065	69065	Chr18	+	358627	361541	Csa18g002270.1	10	1914	MSTRG.26391	0.361469	0.304324	0.347531	0.067035	0.995428	1.00643	0.839873	1.33508	0.224246	0.187649	0.189665	0.218925	1.05554	0.935151	1.28019	0.738168	MSTRG.26391	transcript	=	10.0867	69065		0.000131601	0.00133409	Csa18g002270	Csa18g002270.1	AT5G47540.1	AT5G47540	| Mo25 family protein | Chr5:19283265-19285328 REVERSE LENGTH=343 | 201606
69066	69066	Chr18	+	358675	361541	MSTRG.26391.2	11	1821	MSTRG.26391	4.80521	5.09491	4.38501	0	14.4826	12.477	14.4059	13.338	4.7264	4.25785	3.98358	4.52523	12.1078	13.9173	16.3714	10.8685	MSTRG.26391	transcript	j	139.747	69065		0.000131601	0.00133409	Csa18g002270	Csa18g002270.1	AT5G47540.1	AT5G47540	| Mo25 family protein | Chr5:19283265-19285328 REVERSE LENGTH=343 | 201606
69067	69067	Chr18	-	361538	362915	Csa18g002280.1	3	1203	MSTRG.26392	0.203195	0.094676	0.033143	0	0.319171	0.247056	0.288854	0.386968	0.161357	0.096216	0.130454	0.151913	0.389041	0.157813	0.618738	0.206923	MSTRG.26392	transcript	=	3.48552	69067		0.224052	0.411467	Csa18g002280	Csa18g002280.1	AT5G47530.1	AT5G47530	| Auxin-responsive family protein | Chr5:19281471-19282870 FORWARD LENGTH=395 | 201606
69068	69068	Chr18	+	389983	392469	Csa18g002290.2	5	1266	Csa18g002290	0.204819	0.21384	0.212532	0.025803	0.500856	0.431208	0.54873	0.03919	0.259442	0.480838	0.487983	0.23898	0.160348	0.464696	0.248526	0.223427	Csa18g002290	transcript	=	4.74122	69068		0.711752	0.832139	Csa18g002290	Csa18g002290.2
69069	69069	Chr18	+	390892	392469	Csa18g002290.1	4	1280	Csa18g002290	0.703677	0.548537	0.257338	0	0.258884	0.339512	0.326729	0.566627	0.316431	0	0.243559	0.47689	0.657059	0.252782	0.618648	0.719686	Csa18g002290	transcript	=	6.28636	69068		0.711752	0.832139	Csa18g002290	Csa18g002290.1	AT5G47520.1	AT5G47520	| RAB GTPase homolog A5A | Chr5:19277596-19278366 REVERSE LENGTH=221 | 201606
69070	69070	Chr18	-	392516	394975	Csa18g002300.1	11	1566	Csa18g002300	0.235114	0.158395	0.18283	0	0.193116	0.274222	0.391344	0.259717	0.207791	0.13997	0.146639	0.165219	0.303036	0.159807	0.201393	0.186041	Csa18g002300	transcript	=	3.20463	69070		0.599654	0.754212	Csa18g002300	Csa18g002300.1	AT5G47510.4	AT5G47510	| Sec14p-like phosphatidylinositol transfer family protein | Chr5:19275045-19276999 FORWARD LENGTH=377 | 201606
69071	69071	Chr18	-	400052	401779	Csa18g002310.1	1	1728	Csa18g002310	0	0	0	0	0	0	0	0	0	0	0	0	0	0	0	0	Csa18g002310	transcript	=	0	69071				Csa18g002310	Csa18g002310.1	AT2G07760.1	AT2G07760	| Zinc knuckle (CCHC-type) family protein | Chr2:3584420-3586278 REVERSE LENGTH=530 | 201606
69072	69072	Chr18	+	403219	404989	Csa18g002320.1	5	1354	MSTRG.26393	2.32608	2.45628	2.53382	0.072464	0.443952	0.335038	0.301829	0.413351	5.85161	6.09251	5.07779	4.3341	0.201145	0.112163	0.152738	0.222596	MSTRG.26393	transcript	=	30.9275	69072		2.17e-06	6.38e-05	Csa18g002320	Csa18g002320.1	AT5G47500.1	AT5G47500	| Pectin lyase-like superfamily protein | Chr5:19271262-19272845 REVERSE LENGTH=362 | 201606
69073	69073	Chr18	-	406234	414747	MSTRG.26398.1	15	5049	MSTRG.26398	1.42736	1.76597	1.6008	0.050261	2.33057	2.03662	2.28514	1.90481	1.28266	1.99727	1.53938	1.58736	2.36641	2.51243	3.29604	1.98296	MSTRG.26398	transcript	j	29.966	69073		0.101526	0.239595	Csa18g002330	Csa18g002330.1	AT5G47490.2	AT5G47490	| RGPR-like protein | Chr5:19264675-19270487 FORWARD LENGTH=1361 | 201606
69074	69074	Chr18	-	406243	413871	Csa18g002330.2	14	4762	MSTRG.26398	0.074986	0.013985	0	0	0	0	0	0	0	0.029248	0	0	0.003687	0	0	0	MSTRG.26398	transcript	=	0.121906	69073		0.101526	0.239595	Csa18g002330	Csa18g002330.2
69075	69075	Chr18	-	406243	414747	MSTRG.26398.2	15	5427	MSTRG.26398	0.053922	0.027353	0.002334	0	0.001636	0.001814	0.002761	0.001894	0.001527	0.06148	0.004281	0.000369	0.002918	0.009391	0.003561	0.003074	MSTRG.26398	transcript	j	0.178315	69073		0.101526	0.239595	Csa18g002330	Csa18g002330.2
69076	69076	Chr18	-	406243	421762	Csa18g002330.1	28	9204	MSTRG.26398	1.60092	0.85273	1.65608	0.086367	2.39614	2.739	2.41797	3.6515	3.06249	1.66717	1.64344	1.54011	2.66184	2.55118	3.17593	2.55487	MSTRG.26398	transcript	=	34.2577	69073		0.101526	0.239595	Csa18g002330	Csa18g002330.1	AT5G47490.2	AT5G47490	| RGPR-like protein | Chr5:19264675-19270487 FORWARD LENGTH=1361 | 201606
69077	69077	Chr18	+	406501	408049	MSTRG.26399.1	2	288	MSTRG.26399	0.316997	0.114651	0.180088	0.005869	0.290775	0.274145	0.367513	0.194935	0.100237	0.157177	0.235846	0.227188	0.250724	0.273163	0.515753	0.329541	MSTRG.26399	transcript	x	3.8346	69077		0.94812	0.972	Csa18g002330	Csa18g002330.2
69078	69078	Chr18	-	408147	421322	MSTRG.26398.5	13	3627	MSTRG.26398	0	0	0.567408	0	0.4993	0.49251	0.406296	0.399904	0.389232	0	0.246086	0.230656	0.284471	0.235189	0.324936	0.361524	MSTRG.26398	transcript	j	4.43751	69073		0.101526	0.239595	Csa18g002330	Csa18g002330.1	AT5G47490.2	AT5G47490	| RGPR-like protein | Chr5:19264675-19270487 FORWARD LENGTH=1361 | 201606
69079	69079	Chr18	-	415406	421762	MSTRG.26398.6	13	4448	MSTRG.26398	1.20743	2.18684	1.18753	0	4.03172	3.23379	4.07813	1.69439	0	2.1326	1.97057	2.05838	3.93609	4.61776	4.71953	4.0651	MSTRG.26398	transcript	j	41.1199	69073		0.101526	0.239595	Csa18g002330	Csa18g002330.1	AT5G47490.2	AT5G47490	| RGPR-like protein | Chr5:19264675-19270487 FORWARD LENGTH=1361 | 201606
69080	69080	Chr18	-	422744	424365	Csa18g002340.2	7	1113	Csa18g002340	0	0	0	0	0	0	0	0	0	0	0	0	0	0	0	0	Csa18g002340	transcript	=	0	69080				Csa18g002340	Csa18g002340.2
69081	69081	Chr18	-	422744	424368	Csa18g002340.1	6	1188	Csa18g002340	0	0	0	0	0	0	0	0	0	0.022614	0	0	0	0	0	0	Csa18g002340	transcript	=	0.022614	69080				Csa18g002340	Csa18g002340.1	AT5G47470.2	AT5G47470	| Nodulin MtN21 /EamA-like transporter family protein | Chr5:19254514-19256378 FORWARD LENGTH=392 | 201606
69082	69082	Chr18	+	425036	426766	Csa18g002350.1	1	1731	MSTRG.26395	0.160467	0.071347	0.046202	0	0.022396	0.031201	0.01894	0	0.030524	0.01033	0.079114	0.043465	0.049222	0.024056	0.025748	0.047812	MSTRG.26395	transcript	=	0.660824	69082		0.074594	0.191031	Csa18g002350	Csa18g002350.1	AT5G47460.1	AT5G47460	| Pentatricopeptide repeat (PPR) superfamily protein | Chr5:19252463-19254193 REVERSE LENGTH=576 | 201606
69083	69083	Chr18	-	426737	428751	Csa18g002360.1	5	848	MSTRG.26396	1.04757	0.580276	1.40928	0.042503	2.03832	1.81035	1.08145	1.17301	0.619726	0.255973	0.369581	0.259901	0.643925	1.0156	1.29359	1.01317	MSTRG.26396	transcript	=	14.6543	69083		0.579906	0.738902	Csa18g002360	Csa18g002360.1	AT5G47455.9	AT5G47455	| hypothetical protein | Chr5:19250805-19251228 FORWARD LENGTH=108 | 201606
69084	69084	Chr18	-	426802	428751	MSTRG.26396.2	4	681	MSTRG.26396	2.12349	0.40975	0.766987	0.03591	0.717255	0.27996	0.579522	0.684952	1.21084	0.727195	1.29192	0.935642	0.213105	0.060248	0.983142	0.426908	MSTRG.26396	transcript	j	11.4468	69083		0.579906	0.738902	Csa18g002360	Csa18g002360.1	AT5G47455.9	AT5G47455	| hypothetical protein | Chr5:19250805-19251228 FORWARD LENGTH=108 | 201606
69085	69085	Chr18	-	426819	428751	MSTRG.26396.3	5	709	MSTRG.26396	0.650509	1.12063	0.527086	0	0.353015	0.596412	0.723984	0.523785	1.32392	1.26461	0.381317	0.783967	1.06189	0.651433	1.16593	0.131653	MSTRG.26396	transcript	j	11.2602	69083		0.579906	0.738902	Csa18g002360	Csa18g002360.1	AT5G47455.9	AT5G47455	| hypothetical protein | Chr5:19250805-19251228 FORWARD LENGTH=108 | 201606
69086	69086	Chr18	+	432579	433912	Csa18g002370.1	2	1009	MSTRG.26394	9.50706	16.7755	8.50302	0.759402	357.186	283.171	270.633	293.069	3.76714	13.0653	8.19712	8.29896	158.105	222.523	303.331	127.602	MSTRG.26394	transcript	=	2084.49	69086		2.73e-06	7.39e-05	Csa18g002370	Csa18g002370.1	AT5G47450.1	AT5G47450	| tonoplast intrinsic protein 2%3B3 | Chr5:19248509-19249466 REVERSE LENGTH=250 | 201606
69087	69087	Chr18	+	434527	436324	Csa18g002380.1	6	1336	MSTRG.26400	0.289655	0.237561	0.225302	0	0.577299	0.433928	0.401949	0.326684	0.317875	0.464234	0.245846	0.260835	0.419154	0.478043	0.384718	0.398169	MSTRG.26400	transcript	=	5.46125	69087		0.42805	0.62075	Csa18g002380	Csa18g002380.1	AT5G47440.1	AT5G47440	| auxin canalization protein (DUF828) | Chr5:19243570-19245204 REVERSE LENGTH=406 | 201606
69088	69088	Chr18	-	436660	438786	Csa18g002390.1	6	791	MSTRG.26401	5.45736	7.63433	5.26625	0.148789	14.188	13.0945	13.298	13.8514	5.12357	5.69681	4.36999	4.61828	12.1383	13.4153	12.0212	12.3345	MSTRG.26401	transcript	=	142.657	69088		0.56465	0.72696	Csa18g002390	Csa18g002390.1	AT5G47435.2	AT5G47435	| formyltetrahydrofolate deformylase | Chr5:19241779-19243424 FORWARD LENGTH=323 | 201606
69089	69089	Chr18	.	439913	440267	MSTRG.26397.1	1	355	MSTRG.26397	3.02629	3.4674	2.99356	0.30927	5.24008	8.03626	8.4077	7.95596	3.0973	3.76255	2.75741	2.95313	8.1638	6.53222	10.373	8.21151	MSTRG.26397	transcript	u	85.2874	69089		0.0569693	0.156096	-	-
69090	69090	Chr18	+	441004	446269	Csa18g002400.1	15	2789	MSTRG.26402	3.52461	4.10806	3.53905	0	9.24716	9.05658	10.2868	9.60731	3.9485	4.08119	3.41624	3.91059	11.2337	8.38281	10.3326	11.6451	MSTRG.26402	transcript	=	106.32	69090		0.0910578	0.221207	Csa18g002400	Csa18g002400.1	AT5G47430.1	AT5G47430	| DWNN domain%2C a CCHC-type zinc finger | Chr5:19235819-19240596 REVERSE LENGTH=892 | 201606
69091	69091	Chr18	+	441004	446269	MSTRG.26402.1	15	3244	MSTRG.26402	0.077272	0.117941	0.153588	0.064744	0.61259	0.443509	0.400592	0.773883	0.137193	0.090195	0.080359	0.119808	0.215922	3.48346	0.246718	0.232255	MSTRG.26402	transcript	j	7.25003	69090		0.0910578	0.221207	Csa18g002400	Csa18g002400.1	AT5G47430.1	AT5G47430	| DWNN domain%2C a CCHC-type zinc finger | Chr5:19235819-19240596 REVERSE LENGTH=892 | 201606
69092	69092	Chr18	-	461249	463770	Csa18g002410.1	10	1490	MSTRG.26403	0.573948	0.171793	0.114357	0.018995	1.02985	1.9546	0.921005	0.792065	0.058322	0	0.270584	0.202257	0.95685	0.508637	1.5353	0.475841	MSTRG.26403	transcript	=	9.58441	69092		0.0331887	0.10331	Csa18g002410	Csa18g002410.1	AT5G47420.1	AT5G47420	| Tryptophan RNA-binding attenuator protein-like protein | Chr5:19233013-19234838 FORWARD LENGTH=282 | 201606
69093	69093	Chr18	-	461399	463770	MSTRG.26403.2	8	1548	MSTRG.26403	0.219006	0.513766	0.680884	0	0.604735	0.19617	0.782916	0.616156	0.746626	0.583135	0.453302	0.669756	0.945392	0.557959	0.985544	0.810104	MSTRG.26403	transcript	m	9.36545	69092		0.0331887	0.10331	Csa18g002410	Csa18g002410.1	AT5G47420.1	AT5G47420	| Tryptophan RNA-binding attenuator protein-like protein | Chr5:19233013-19234838 FORWARD LENGTH=282 | 201606
69094	69094	Chr18	-	461401	463770	MSTRG.26403.3	9	1437	MSTRG.26403	0.151311	0.369109	0	0	0.080817	0.03238	0.120774	0.424109	0	0.5323	0.242382	0.403205	0.125973	0.565113	0.08972	0.185266	MSTRG.26403	transcript	m	3.32246	69092		0.0331887	0.10331	Csa18g002410	Csa18g002410.1	AT5G47420.1	AT5G47420	| Tryptophan RNA-binding attenuator protein-like protein | Chr5:19233013-19234838 FORWARD LENGTH=282 | 201606
69095	69095	Chr18	-	467880	474201	MSTRG.26404.1	6	4979	MSTRG.26404	1.78933	2.36585	1.63929	0.072097	4.97255	5.27445	4.61545	5.09414	2.02828	2.19803	2.09755	2.12751	4.79522	6.80236	6.43127	4.83749	MSTRG.26404	transcript	m	57.1409	69095		0.0021246	0.0117941	Csa18g002420	Csa18g002420.1	AT5G47400.1	AT5G47400	| sphingomyelin phosphodiesterase | Chr5:19229162-19232586 FORWARD LENGTH=862 | 201606
69096	69096	Chr18	-	468025	474201	Csa18g002420.1	7	3884	MSTRG.26404	0	0	0	0	0	0	0	0.279146	0	0	0	0	0	0	0	0.176391	MSTRG.26404	transcript	=	0.455537	69095		0.0021246	0.0117941	Csa18g002420	Csa18g002420.1	AT5G47400.1	AT5G47400	| sphingomyelin phosphodiesterase | Chr5:19229162-19232586 FORWARD LENGTH=862 | 201606
69097	69097	Chr18	+	476329	479487	Csa18g002430.1	11	2111	Csa18g002430	0.371611	0.303962	0.320716	0	0	0.024647	0.025949	0.036967	0.67656	0.527849	0.520106	0.552087	0.017072	0.019184	0	0.010536	Csa18g002430	transcript	=	3.40725	69097		8.99e-07	3.59e-05	Csa18g002430	Csa18g002430.1	AT5G47380.4	AT5G47380	| electron transporter%2C putative (Protein of unknown function%2C DUF547) | Chr5:19221608-19224471 REVERSE LENGTH=598 | 201606
69098	69098	Chr18	+	498084	501391	MSTRG.26405.1	5	1567	MSTRG.26405	1.21459	0.816464	1.50645	0.21574	4.27684	4.07864	3.57795	4.32845	1.96866	1.42496	1.94605	1.55344	2.80873	5.23068	3.24372	3.17193	MSTRG.26405	transcript	j	41.3633	69098		0.0254461	0.0842237	Csa18g002440	Csa18g002440.1	AT5G47370.1	AT5G47370	| Homeobox-leucine zipper protein 4 (HB-4) / HD-ZIP protein | Chr5:19216482-19217647 REVERSE LENGTH=283 | 201606
69099	69099	Chr18	+	498282	501391	MSTRG.26405.2	4	1369	MSTRG.26405	0.701998	0	0	0	0.071818	0.036084	4.40205	1.52071	0.085455	0.984046	1.55866	3.87488	7.21678	4.1868	3.03428	6.71364	MSTRG.26405	transcript	j	34.3872	69098		0.0254461	0.0842237	Csa18g002440	Csa18g002440.1	AT5G47370.1	AT5G47370	| Homeobox-leucine zipper protein 4 (HB-4) / HD-ZIP protein | Chr5:19216482-19217647 REVERSE LENGTH=283 | 201606
69100	69100	Chr18	+	498438	501391	Csa18g002440.1	6	1708	MSTRG.26405	7.60579	5.57682	5.97543	0.162759	18.2689	24.4242	23.0679	21.3685	11.9206	9.02057	10.7943	11.8185	25.4791	31.9913	24.3678	29.2532	MSTRG.26405	transcript	=	261.096	69098		0.0254461	0.0842237	Csa18g002440	Csa18g002440.1	AT5G47370.1	AT5G47370	| Homeobox-leucine zipper protein 4 (HB-4) / HD-ZIP protein | Chr5:19216482-19217647 REVERSE LENGTH=283 | 201606
69101	69101	Chr18	+	498438	501391	MSTRG.26405.3	4	1213	MSTRG.26405	0	0	0	0	0	0	0	0	0	0	0	0	0	0	7.48176	0	MSTRG.26405	transcript	j	7.48176	69098		0.0254461	0.0842237	Csa18g002440	Csa18g002440.1	AT5G47370.1	AT5G47370	| Homeobox-leucine zipper protein 4 (HB-4) / HD-ZIP protein | Chr5:19216482-19217647 REVERSE LENGTH=283 | 201606
69102	69102	Chr18	+	501932	503365	Csa18g002450.1	1	1434	Csa18g002450	0.146931	0.377234	0.218193	0.006209	0.361366	0.468959	0.353751	0.37285	0.235148	0.221155	0.281162	0.241746	0.232395	0.384677	0.442953	0.40883	Csa18g002450	transcript	=	4.75356	69102		0.905292	0.950041	Csa18g002450	Csa18g002450.1	AT5G47360.1	AT5G47360	| Tetratricopeptide repeat (TPR)-like superfamily protein | Chr5:19214445-19215878 REVERSE LENGTH=477 | 201606
69103	69103	Chr18	-	505860	507692	Csa18g002460.1	7	1170	Csa18g002460	0	0	0	0	0	0	0	0	0	0	0	0	0	0	0	0	Csa18g002460	transcript	=	0	69103				Csa18g002460	Csa18g002460.1	AT5G47340.1	AT5G47340	| alpha/beta-Hydrolases superfamily protein | Chr5:19209507-19211134 FORWARD LENGTH=317 | 201606
69104	69104	Chr18	-	524583	529897	Csa18g002470.1	7	1295	MSTRG.26406	1.05748	0.184167	0.346456	0.036674	0	0.244435	0.224814	0.311756	0.427397	0.601648	0.880957	0.938695	0.812192	0.446776	0.921026	0.383746	MSTRG.26406	transcript	=	7.81822	69104		0.0587881	0.159784	Csa18g002470	Csa18g002470.1	AT5G47330.1	AT5G47330	| alpha/beta-Hydrolases superfamily protein | Chr5:19207170-19208711 FORWARD LENGTH=314 | 201606
69105	69105	Chr18	-	524653	529897	MSTRG.26406.2	7	1225	MSTRG.26406	1.54592	1.38007	0.769961	0.028907	0.222448	0	0.011163	0.254454	1.4047	1.08133	0.433743	1.07858	1.16311	0.847024	2.74212	0.657439	MSTRG.26406	transcript	j	13.621	69104		0.0587881	0.159784	Csa18g002470	Csa18g002470.1	AT5G47330.1	AT5G47330	| alpha/beta-Hydrolases superfamily protein | Chr5:19207170-19208711 FORWARD LENGTH=314 | 201606
69106	69106	Chr18	-	531921	533331	Csa18g002480.1	4	910	MSTRG.26407	0.01409	0.047006	0.03898	0.09525	0.049806	0.043179	0	0.079872	0.05548	0.05895	0.070517	0.033459	0	0.066742	0.00301	0.4745	MSTRG.26407	transcript	=	1.13084	69106		0.388842	0.586046	Csa18g002480	Csa18g002480.1	AT5G47320.1	AT5G47320	| ribosomal protein S19 | Chr5:19203801-19204951 FORWARD LENGTH=212 | 201606
69107	69107	Chr18	-	531921	534001	MSTRG.26407.1	5	1009	MSTRG.26407	0.470021	0.387399	0.300218	0	0.538711	0.419686	0.466645	0.677013	0.524184	0.401323	0.454407	0.602811	0.675052	0.408262	0.773868	0.015776	MSTRG.26407	transcript	j	7.11538	69106		0.388842	0.586046	Csa18g002480	Csa18g002480.1	AT5G47320.1	AT5G47320	| ribosomal protein S19 | Chr5:19203801-19204951 FORWARD LENGTH=212 | 201606
69108	69108	Chr18	-	534053	536360	MSTRG.26408.1	6	1289	MSTRG.26408	0.658361	0.01745	0.280622	0	1.08737	2.32234	1.79097	0	0.518164	0.009548	0.010024	1.42185	3.32856	1.24377	3.23251	1.49663	MSTRG.26408	transcript	j	17.4182	69108		0.0886885	0.216928	Csa18g002490	Csa18g002490.1	AT5G47310.1	AT5G47310	| PPPDE putative thiol peptidase family protein | Chr5:19201325-19202674 FORWARD LENGTH=245 | 201606
69109	69109	Chr18	-	534080	536360	MSTRG.26408.2	5	1608	MSTRG.26408	0.511686	0	0.356624	0	0.801644	0.962246	1.89189	0	0.489063	0	0.002135	0.590375	0.356867	1.81902	2.33108	0.710899	MSTRG.26408	transcript	j	10.8235	69108		0.0886885	0.216928	Csa18g002490	Csa18g002490.1	AT5G47310.1	AT5G47310	| PPPDE putative thiol peptidase family protein | Chr5:19201325-19202674 FORWARD LENGTH=245 | 201606
69110	69110	Chr18	-	534083	536360	MSTRG.26408.3	6	1268	MSTRG.26408	0.519199	0.119911	0.231176	0	1.32941	1.75124	0.673424	0.234777	0.855798	0.109784	0.083878	0.712389	0.61433	0.881759	1.6801	1.35587	MSTRG.26408	transcript	j	11.153	69108		0.0886885	0.216928	Csa18g002490	Csa18g002490.1	AT5G47310.1	AT5G47310	| PPPDE putative thiol peptidase family protein | Chr5:19201325-19202674 FORWARD LENGTH=245 | 201606
69111	69111	Chr18	-	534083	536360	MSTRG.26408.4	5	1342	MSTRG.26408	0.333714	1.10897	0.503143	0	0.778161	0.313529	0.20527	2.19548	0.46316	1.04045	1.16044	0.011799	0.264069	0.751864	0.312057	0.7696	MSTRG.26408	transcript	j	10.2117	69108		0.0886885	0.216928	Csa18g002490	Csa18g002490.1	AT5G47310.1	AT5G47310	| PPPDE putative thiol peptidase family protein | Chr5:19201325-19202674 FORWARD LENGTH=245 | 201606
69112	69112	Chr18	-	534083	536360	MSTRG.26408.5	4	1688	MSTRG.26408	0.365809	0.749545	0.355597	0.056728	0.563372	0.313465	0.251202	1.76507	0.387359	0.721929	0.719132	0.01497	0.779576	0.761587	0.42004	0.910611	MSTRG.26408	transcript	j	9.13599	69108		0.0886885	0.216928	Csa18g002490	Csa18g002490.1	AT5G47310.1	AT5G47310	| PPPDE putative thiol peptidase family protein | Chr5:19201325-19202674 FORWARD LENGTH=245 | 201606
69113	69113	Chr18	-	534284	535921	Csa18g002490.1	3	972	MSTRG.26408	0	0	0	0	0.087997	0	0.084564	0.233314	0	0	0	0	0	0.157866	0.068917	0	MSTRG.26408	transcript	=	0.632658	69108		0.0886885	0.216928	Csa18g002490	Csa18g002490.1	AT5G47310.1	AT5G47310	| PPPDE putative thiol peptidase family protein | Chr5:19201325-19202674 FORWARD LENGTH=245 | 201606
69114	69114	Chr18	+	538767	539293	Csa18g002500.1	2	411	Csa18g002500	0	0	0	0	0	0	0	0.016193	0	0	0	0	0	0	0	0	Csa18g002500	transcript	=	0.016193	69114		0.92526	0.959243	Csa18g002500	Csa18g002500.1	AT1G12672.2	AT1G12672	| thionin-like protein | Chr1:4318375-4318871 FORWARD LENGTH=104 | 201606
69115	69115	Chr18	-	539775	540789	Csa18g002510.1	4	603	Csa18g002510	0	0	0	0	0	0	0	0	0	0	0.012002	0	0	0	0	0	Csa18g002510	transcript	=	0.012002	69115		0.416402	0.610099	Csa18g002510	Csa18g002510.1	AT5G47280.1	AT5G47280	| ADR1-like 3 | Chr5:19193157-19195559 FORWARD LENGTH=623 | 201606
69116	69116	Chr18	-	544898	547377	Csa18g002520.1	7	1542	Csa18g002520	0.04615	0.067082	0.101322	0.01128	0.023566	0.048211	0	0.061467	0.13884	0.078516	0.098469	0.084888	0.109067	0.032671	0.048058	0	Csa18g002520	transcript	=	0.949587	69116		0.0281855	0.0910591	Csa18g002520	Csa18g002520.1	AT3G09830.3	AT3G09830	| Protein kinase superfamily protein | Chr3:3017199-3018696 FORWARD LENGTH=418 | 201606
69117	69117	Chr18	+	554115	559615	Csa18g002530.1	12	4256	Csa18g002530	0.051233	0.045988	0.03192	0	0.094145	0.084749	0.111349	0.139145	0.060125	0.073156	0.072416	0.076038	0.137301	0.105496	0.155263	0.074611	Csa18g002530	transcript	=	1.31293	69117		0.178936	0.35825	Csa18g002530	Csa18g002530.1	AT5G47250.1	AT5G47250	| LRR and NB-ARC domains-containing disease resistance protein | Chr5:19186045-19188576 REVERSE LENGTH=843 | 201606
69118	69118	Chr18	+	560167	562062	Csa18g002540.1	4	1525	MSTRG.26410	0.049392	0	0	0	0	0.247606	0	0	0	0.097515	0.045632	0	0.129088	0	0	0	MSTRG.26410	transcript	=	0.569233	69118		0.570229	0.731444	Csa18g002540	Csa18g002540.1	AT3G52680.1	AT3G52680	| F-box/RNI-like/FBD-like domains-containing protein | Chr3:19527075-19528838 FORWARD LENGTH=456 | 201606
69119	69119	Chr18	+	560167	563780	MSTRG.26410.1	5	1599	MSTRG.26410	0.004195	0.036646	0.041665	0	0.183378	0.032725	0.159708	0.339427	0.056364	0.000777	0.002537	0.082821	0.053917	0.23049	0.327152	0.136938	MSTRG.26410	transcript	k	1.68874	69118		0.570229	0.731444	Csa18g002540	Csa18g002540.1	AT3G52680.1	AT3G52680	| F-box/RNI-like/FBD-like domains-containing protein | Chr3:19527075-19528838 FORWARD LENGTH=456 | 201606
69120	69120	Chr18	-	561986	563277	Csa18g002550.1	4	642	MSTRG.26411	0.259974	0.326964	0.414309	0.030217	1.17855	1.53888	1.4002	1.94157	0.307086	0	0.43635	0.458323	1.30149	1.37451	2.38586	0.867008	MSTRG.26411	transcript	=	14.2213	69120		0.00530022	0.024406	Csa18g002550	Csa18g002550.1	AT5G47240.2	AT5G47240	| nudix hydrolase homolog 8 | Chr5:19183806-19185467 FORWARD LENGTH=398 | 201606
69121	69121	Chr18	+	562854	563706	Csa18g002560.1	3	685	MSTRG.26410	2.4e-05	0	0	0	0.001559	0.000171	2.1e-05	0.03244	0	0	3e-06	0	0.011592	7.1e-05	0.03848	0.017353	MSTRG.26410	transcript	=	0.101714	69118		0.570229	0.731444	Csa18g002560	Csa18g002560.1	AT3G26930.1	AT3G26930	| Protein with RNI-like/FBD-like domain | Chr3:9925931-9927351 FORWARD LENGTH=409 | 201606
69122	69122	Chr18	-	563475	566596	Csa18g002570.1	5	1526	MSTRG.26412	1.34989	2.62967	2.08464	0.068259	9.21666	11.2757	11.2696	11.4116	1.54501	1.95308	2.00031	2.30473	9.84071	9.07498	20.3129	6.16424	MSTRG.26412	transcript	=	102.502	69122		0.000824881	0.0055718	Csa18g002570	Csa18g002570.1	AT5G47240.1	AT5G47240	| nudix hydrolase homolog 8 | Chr5:19183806-19185467 FORWARD LENGTH=369 | 201606
69123	69123	Chr18	-	563781	564513	MSTRG.26412.2	2	619	MSTRG.26412	0.024146	0.008849	0.018355	0.006425	0.229948	0.262098	0.175224	0.482185	0.022329	0.065383	0.197784	0.039367	0.437965	0.296892	0.546047	0.243906	MSTRG.26412	transcript	n	3.0569	69122		0.000824881	0.0055718	Csa18g002570	Csa18g002570.1	AT5G47240.1	AT5G47240	| nudix hydrolase homolog 8 | Chr5:19183806-19185467 FORWARD LENGTH=369 | 201606
69124	69124	Chr18	-	584761	585705	Csa18g002580.1	1	945	MSTRG.26409	20.2648	3.071	0.907094	0.25888	8.54633	7.6784	8.48936	6.83566	0.429579	0.911232	0.561114	0.921363	6.08698	6.85427	12.7868	5.39847	MSTRG.26409	transcript	=	90.0014	69124		0.221878	0.408543	Csa18g002580	Csa18g002580.1	AT5G47230.1	AT5G47230	| ethylene responsive element binding factor 5 | Chr5:19180072-19180974 FORWARD LENGTH=300 | 201606
69125	69125	Chr18	+	596535	597227	Csa18g002590.1	1	693	Csa18g002590	0	0.029876	0.071697	0	0.09261	0.138374	0.082968	0.04337	0	0	0	0	0.089098	0	0.152883	0.029126	Csa18g002590	transcript	=	0.730002	69125		0.251885	0.445484	Csa18g002590	Csa18g002590.1	AT5G47220.1	AT5G47220	| ethylene responsive element binding factor 2 | Chr5:19172023-19172754 REVERSE LENGTH=243 | 201606
69126	69126	Chr18	+	600575	602810	MSTRG.26413.1	7	1338	MSTRG.26413	20.1148	15.4891	18.5161	1.54652	19.6348	16.1806	14.6131	17.1779	22.7333	21.1212	22.014	20.5789	16.4522	10.9845	16.9469	15.2094	MSTRG.26413	transcript	n	269.313	69126		9.01e-06	0.000174341	Csa18g002600	Csa18g002600.1	AT5G47210.1	AT5G47210	| Hyaluronan / mRNA binding family | Chr5:19169222-19171012 REVERSE LENGTH=357 | 201606
69127	69127	Chr18	+	600632	603388	MSTRG.26413.2	7	1503	MSTRG.26413	0	0.0043	0	0	0	0	2.77238	0.857612	0	0	0	2.60676	0	7.50917	0	0	MSTRG.26413	transcript	n	13.7502	69126		9.01e-06	0.000174341	Csa18g002600	Csa18g002600.2
69128	69128	Chr18	+	600654	603388	Csa18g002600.1	9	1544	MSTRG.26413	0.250722	0.064508	0	0	0	0	0.175107	0	0	0.049289	0	0	0	0	0.343167	0	MSTRG.26413	transcript	=	0.882793	69126		9.01e-06	0.000174341	Csa18g002600	Csa18g002600.1	AT5G47210.1	AT5G47210	| Hyaluronan / mRNA binding family | Chr5:19169222-19171012 REVERSE LENGTH=357 | 201606
69129	69129	Chr18	+	600654	603388	Csa18g002600.2	9	1454	MSTRG.26413	0	0	0.565352	0.028224	0.303272	0.657767	0.008243	0.084289	0.975931	0	0.588546	0.014166	0.063951	0.016482	1e-06	0.233692	MSTRG.26413	transcript	=	3.53992	69126		9.01e-06	0.000174341	Csa18g002600	Csa18g002600.2
69130	69130	Chr18	-	602681	603380	MSTRG.26414.1	2	344	MSTRG.26414	0.384362	0.629988	0.13634	0.029277	0.00786	0.184171	0.051904	0.055919	0.061436	0.534263	0.074018	0.029146	0.261906	0.006194	0.565447	0.072785	MSTRG.26414	transcript	x	3.08502	69130		0.253573	0.447489	Csa18g002600	Csa18g002600.2
69131	69131	Chr18	-	602785	603380	MSTRG.26414.2	2	245	MSTRG.26414	0.136156	0.000781	0.318591	0.000195	0.319581	0	0.004581	0.041994	0.188487	0.248621	0.036685	0.00265	0	1.4e-05	0.032961	0.31012	MSTRG.26414	transcript	x	1.64142	69130		0.253573	0.447489	Csa18g002600	Csa18g002600.2
69132	69132	Chr18	-	604782	605003	Csa18g002610.1	1	222	Csa18g002610	0	0.100491	0	0	0	0	0.103292	0	0	0	0.04263	0	0	0.052962	0	0	Csa18g002610	transcript	=	0.299375	69132		0.645577	0.788187	Csa18g002610	Csa18g002610.1	AT4G10480.2	AT4G10480	| Nascent polypeptide-associated complex (NAC)%2C alpha subunit family protein | Chr4:6478089-6479079 REVERSE LENGTH=211 | 201606
69133	69133	Chr18	+	609050	612260	Csa18g002620.1	8	807	Csa18g002620	0	0	0	0	0	0	0	0	0	0	0	0	0	0	0.037016	0	Csa18g002620	transcript	=	0.037016	69133		0.888359	0.940151	Csa18g002620	Csa18g002620.1	AT2G41740.2	AT2G41740	| villin 2 | Chr2:17410962-17416878 REVERSE LENGTH=976 | 201606
69134	69134	Chr18	-	615292	615736	Csa18g002630.1	2	327	Csa18g002630	0	0	0	0	0	0	0	0.058102	0	0	0	0	0	0	0	0	Csa18g002630	transcript	=	0.058102	69134		0.92526	0.959243	Csa18g002630	Csa18g002630.1	AT5G47790.1	AT5G47790	| SMAD/FHA domain-containing protein | Chr5:19351396-19352579 FORWARD LENGTH=369 | 201606
69135	69135	Chr18	-	631785	634110	Csa18g002640.1	8	1121	MSTRG.26415	16.3423	13.1826	16.0586	0.338477	30.5397	29.4235	28.2916	27.9711	16.9776	16.5967	17.1473	17.7645	28.9509	25.7765	42.5255	24.6871	MSTRG.26415	transcript	=	352.574	69135		7.29e-06	0.000149131	Csa18g002640	Csa18g002640.1	AT5G47200.1	AT5G47200	| RAB GTPase homolog 1A | Chr5:19167029-19168718 FORWARD LENGTH=202 | 201606
69136	69136	Chr18	+	637604	639154	Csa18g002650.1	6	945	Csa18g002650	0	0	0	0	0	0.006631	0	0	0	0	0	0	0	0	0	0	Csa18g002650	transcript	=	0.006631	69136		0.548145	0.716	Csa18g002650	Csa18g002650.1	AT5G25410.1	AT5G25410	| transmembrane protein%2C putative (DUF239) | Chr5:8831692-8833437 FORWARD LENGTH=369 | 201606
69137	69137	Chr18	+	641571	643966	Csa18g002660.1	5	1119	MSTRG.26416	14.9234	12.5073	12.3383	0.547451	9.77784	9.64819	8.69871	7.69778	16.7111	14.5865	14.5225	13.2167	7.57467	6.88314	5.06147	8.3633	MSTRG.26416	transcript	=	163.058	69137		2.78e-05	0.000402995	Csa18g002660	Csa18g002660.1	AT5G47190.1	AT5G47190	| Ribosomal protein L19 family protein | Chr5:19164432-19166064 REVERSE LENGTH=229 | 201606
69138	69138	Chr18	+	641581	643966	MSTRG.26416.2	4	1204	MSTRG.26416	0.874112	0.868578	2.82457	0.054392	2.10237	1.89953	2.25201	2.94503	1.55964	1.25983	2.90091	2.47043	3.05925	1.32706	0.903306	0.455886	MSTRG.26416	transcript	m	27.7569	69137		2.78e-05	0.000402995	Csa18g002660	Csa18g002660.1	AT5G47190.1	AT5G47190	| Ribosomal protein L19 family protein | Chr5:19164432-19166064 REVERSE LENGTH=229 | 201606
69139	69139	Chr18	+	654200	657949	Csa18g002670.1	7	2161	MSTRG.26417	0.899965	0.496871	0.243277	0.060509	0.534899	0.652658	0.491692	0.590975	0.256166	0.243189	0.341017	0.329567	0.70543	0.849885	1.21611	0.795475	MSTRG.26417	transcript	=	8.70768	69139		0.438081	0.629928	Csa18g002670	Csa18g002670.1	AT5G47180.2	AT5G47180	| Plant VAMP (vesicle-associated membrane protein) family protein | Chr5:19161384-19163265 REVERSE LENGTH=220 | 201606
69140	69140	Chr18	+	654200	657949	MSTRG.26417.1	8	2020	MSTRG.26417	2.40227	3.26513	2.4349	0	8.24032	7.7901	7.78097	6.72773	2.0878	1.80464	1.43794	1.82187	7.05968	6.99499	9.85563	7.60781	MSTRG.26417	transcript	j	77.3118	69139		0.438081	0.629928	Csa18g002670	Csa18g002670.1	AT5G47180.2	AT5G47180	| Plant VAMP (vesicle-associated membrane protein) family protein | Chr5:19161384-19163265 REVERSE LENGTH=220 | 201606
69141	69141	Chr18	+	655059	657949	MSTRG.26417.3	5	2325	MSTRG.26417	0.685948	0.867167	0.502385	0.050706	1.68132	1.56443	1.5631	2.24327	0.545882	0.309379	0.373695	0.521866	1.88528	1.59012	3.26209	1.7117	MSTRG.26417	transcript	n	19.3583	69139		0.438081	0.629928	Csa18g002670	Csa18g002670.1	AT5G47180.2	AT5G47180	| Plant VAMP (vesicle-associated membrane protein) family protein | Chr5:19161384-19163265 REVERSE LENGTH=220 | 201606
69142	69142	Chr18	+	659219	659572	Csa18g002680.1	2	228	Csa18g002680	0	0	0	0	0	0	0	0	0	0	0	0	0	0	0	0	Csa18g002680	transcript	=	0	69142				Csa18g002680	Csa18g002680.1	AT5G47175.1	AT5G47175	| low-molecular-weight cysteine-rich 3 | Chr5:19160066-19160412 REVERSE LENGTH=78 | 201606
69143	69143	Chr18	-	662283	664411	Csa18g002690.1	2	1437	Csa18g002690	0	0	0	0	0.036453	0	0	0	0	0	0	0.02425	0.026833	0	0	0.052156	Csa18g002690	transcript	=	0.139692	69143		0.323198	0.523961	Csa18g002690	Csa18g002690.1	AT5G47160.3	AT5G47160	| YDG/SRA domain-containing protein | Chr5:19156731-19157978 FORWARD LENGTH=415 | 201606
69144	69144	Chr18	-	672681	674951	Csa18g002700.1	2	2175	Csa18g002700	0	0	0	0	0	0	0	0.028328	0	0	0.009662	0.008499	0	0.035626	0.02279	0.007039	Csa18g002700	transcript	=	0.111944	69144		0.574879	0.734946	Csa18g002700	Csa18g002700.1	AT5G47160.3	AT5G47160	| YDG/SRA domain-containing protein | Chr5:19156731-19157978 FORWARD LENGTH=415 | 201606
69145	69145	Chr18	-	680576	682262	Csa18g002710.1	3	1103	Csa18g002710	0.05094	0.072827	0.030305	0	0.227238	0.26271	0.223602	0.130892	0.016152	0	0.03104	0.017099	0	0.067955	0.252077	0.163867	Csa18g002710	transcript	=	1.5467	69145		0.166458	0.34052	Csa18g002710	Csa18g002710.1	AT5G47150.1	AT5G47150	| YDG/SRA domain-containing protein | Chr5:19150807-19151793 FORWARD LENGTH=328 | 201606
69146	69146	Chr18	+	690230	692420	Csa18g002720.1	9	1056	MSTRG.26418	0.176335	0.147357	0.484691	0	0.498476	0.250057	0.35233	0.45292	0.343231	0.322443	0.135521	0.369723	0.237583	0.438519	0.553074	0.492206	MSTRG.26418	transcript	=	5.25447	69146		0.635431	0.780994	Csa18g002720	Csa18g002720.1	AT4G05520.2	AT4G05520	| EPS15 homology domain 2 | Chr4:2804522-2807833 FORWARD LENGTH=545 | 201606
69147	69147	Chr18	+	690238	692420	MSTRG.26418.2	9	1013	MSTRG.26418	0.382022	0.660149	0.617674	0	0.365282	1.03316	1.03828	0.476959	0.55449	0.361235	0.332951	0.326756	1.32266	0.288575	1.38795	1.21706	MSTRG.26418	transcript	j	10.3652	69146		0.635431	0.780994	Csa18g002720	Csa18g002720.1	AT4G05520.2	AT4G05520	| EPS15 homology domain 2 | Chr4:2804522-2807833 FORWARD LENGTH=545 | 201606
69148	69148	Chr18	+	690279	692420	MSTRG.26418.3	9	1011	MSTRG.26418	0.308898	0.120857	0.070815	0	1.08954	0.618356	0.311396	0.679205	0.244423	0.215737	0.562585	0.295451	0.528641	0.850926	1.49009	0.761711	MSTRG.26418	transcript	j	8.14864	69146		0.635431	0.780994	Csa18g002720	Csa18g002720.1	AT4G05520.2	AT4G05520	| EPS15 homology domain 2 | Chr4:2804522-2807833 FORWARD LENGTH=545 | 201606
69149	69149	Chr18	-	699100	702153	Csa18g002730.1	7	2265	MSTRG.26419	0.420189	0.464447	0.449403	0.015489	0.497508	0.735826	0.569266	0.318091	0.468945	0.630601	0.628464	0.718308	0.720307	0.489647	0.964943	0.576519	MSTRG.26419	transcript	=	8.66795	69149		0.121744	0.273168	Csa18g002730	Csa18g002730.1	AT5G47140.1	AT5G47140	| GATA transcription factor 27 | Chr5:19145108-19147303 FORWARD LENGTH=470 | 201606
69150	69150	Chr18	-	706310	708275	Csa18g002740.1	6	1113	MSTRG.26420	2.73622	2.75656	3.62893	0.165343	4.58131	4.81075	4.14189	5.0081	3.91983	3.95436	3.93157	3.80473	3.35982	3.5367	6.21803	3.54497	MSTRG.26420	transcript	=	60.0991	69150		0.00124902	0.00772229	Csa18g002740	Csa18g002740.1	AT5G47120.1	AT5G47120	| BAX inhibitor 1 | Chr5:19136071-19137585 FORWARD LENGTH=247 | 201606
69151	69151	Chr18	+	709293	710749	Csa18g002750.1	3	1174	MSTRG.26421	29.3826	23.656	29.5884	1.70197	53.1676	47.3971	46.5811	53.9769	37.4223	35.9126	32.8882	37.6167	51.6199	47.5693	14.1699	45.435	MSTRG.26421	transcript	=	588.085	69151		0.133727	0.292027	Csa18g002750	Csa18g002750.1	AT5G47110.1	AT5G47110	| Chlorophyll A-B binding family protein | Chr5:19134218-19135238 REVERSE LENGTH=258 | 201606
69152	69152	Chr18	+	713320	716259	MSTRG.26422.1	9	1418	MSTRG.26422	0.96672	1.44148	1.30484	0.063621	2.46685	3.11442	2.731	3.79821	1.27616	1.49063	0.913018	1.12981	3.20187	2.4456	3.81131	1.62543	MSTRG.26422	transcript	k	31.781	69152		0.149382	0.315503	Csa18g002760	Csa18g002760.1	AT5G47100.1	AT5G47100	| calcineurin B-like protein 9 | Chr5:19129896-19131727 REVERSE LENGTH=213 | 201606
69153	69153	Chr18	+	713320	716259	MSTRG.26422.2	9	1411	MSTRG.26422	0.520943	0.913182	0.138529	0	2.59551	1.80666	1.43324	1.44895	0.214209	0.218501	0.521276	0.522702	1.51361	1.36686	2.61632	1.54181	MSTRG.26422	transcript	k	17.3723	69152		0.149382	0.315503	Csa18g002760	Csa18g002760.1	AT5G47100.1	AT5G47100	| calcineurin B-like protein 9 | Chr5:19129896-19131727 REVERSE LENGTH=213 | 201606
69154	69154	Chr18	+	713909	716259	Csa18g002760.1	8	1101	MSTRG.26422	0.082983	0.046815	0.051404	0	0.025841	0.041581	0.028496	0.053282	0.018524	0.064108	0.151768	0.021942	0.163265	0.047741	0.048178	0.025371	MSTRG.26422	transcript	=	0.871299	69152		0.149382	0.315503	Csa18g002760	Csa18g002760.1	AT5G47100.1	AT5G47100	| calcineurin B-like protein 9 | Chr5:19129896-19131727 REVERSE LENGTH=213 | 201606
69155	69155	Chr18	+	716614	718251	Csa18g002770.1	3	1165	MSTRG.26428	0.014769	0.086253	0.012741	0	0.093115	0.06917	0.134577	0.035979	0.031928	0.03294	0.01013	0.012822	0.093949	0.026518	0.111228	0.083781	MSTRG.26428	transcript	=	0.8499	69155		0.206467	0.39014	Csa18g002770	Csa18g002770.1	AT5G47090.2	AT5G47090	| coiled-coil protein | Chr5:19127274-19128493 FORWARD LENGTH=310 | 201606
69156	69156	Chr18	+	716614	729548	MSTRG.26428.1	19	10857	MSTRG.26428	1.1987	0.592529	0.617681	0.049736	1.17213	1.44882	1.44359	1.47723	0.862537	0.964331	0.794013	0.41121	1.30458	1.92188	0.967626	2.43634	MSTRG.26428	transcript	j	17.6629	69155		0.206467	0.39014	Csa18g002780	Csa18g002780.1	AT5G47770.1	AT5G47770	| farnesyl diphosphate synthase 1 | Chr5:19345297-19347415 FORWARD LENGTH=384 | 201606
69157	69157	Chr18	+	716639	729548	MSTRG.26428.3	20	10618	MSTRG.26428	0.441883	0.435136	0.588182	0.001252	1.92527	1.62948	1.82473	1.954	0.310987	0.313167	0.978607	1.33117	1.5016	0.488757	3.01681	0.432664	MSTRG.26428	transcript	k	17.1737	69155		0.206467	0.39014	Csa18g002770	Csa18g002770.1	AT5G47090.2	AT5G47090	| coiled-coil protein | Chr5:19127274-19128493 FORWARD LENGTH=310 | 201606
69158	69158	Chr18	+	718568	721199	Csa18g002780.1	11	1679	MSTRG.26428	1.40285	3.10813	1.56421	0	1.9987	0.274322	0.478715	0.33902	3.73964	1.66205	0.294701	0.880027	0.200833	1.08503	0.508311	0.135856	MSTRG.26428	transcript	=	17.6724	69155		0.206467	0.39014	Csa18g002780	Csa18g002780.1	AT5G47770.1	AT5G47770	| farnesyl diphosphate synthase 1 | Chr5:19345297-19347415 FORWARD LENGTH=384 | 201606
69159	69159	Chr18	+	718594	721199	MSTRG.26428.5	10	1738	MSTRG.26428	1.44242	1.6396	1.54851	0.054999	0.98679	0.686678	0.469875	0.612512	1.72426	3.25548	0.995304	1.53172	1.4012	2.26225	2.2316	0.788667	MSTRG.26428	transcript	m	21.6319	69155		0.206467	0.39014	Csa18g002780	Csa18g002780.1	AT5G47770.1	AT5G47770	| farnesyl diphosphate synthase 1 | Chr5:19345297-19347415 FORWARD LENGTH=384 | 201606
69160	69160	Chr18	+	718594	721199	MSTRG.26428.6	9	1853	MSTRG.26428	0.87466	1.471	1.14593	0.043399	0.938853	0.633615	0.687922	0.711285	1.19307	1.03999	1.1955	1.01516	0.53103	1.08847	1.55683	0.575734	MSTRG.26428	transcript	m	14.7024	69155		0.206467	0.39014	Csa18g002780	Csa18g002780.1	AT5G47770.1	AT5G47770	| farnesyl diphosphate synthase 1 | Chr5:19345297-19347415 FORWARD LENGTH=384 | 201606
69161	69161	Chr18	+	721200	722536	Csa18g002790.1	1	1337	MSTRG.26428	0.004955	0.00732	0.000776	0.000739	0.030253	0.040349	0.024839	0.021245	0.012954	0.023778	0.001367	0.001035	0.023651	0.029983	0.004045	0.04599	MSTRG.26428	transcript	=	0.273279	69155		0.206467	0.39014	Csa18g002790	Csa18g002790.1	AT5G47790.1	AT5G47790	| SMAD/FHA domain-containing protein | Chr5:19351396-19352579 FORWARD LENGTH=369 | 201606
69162	69162	Chr18	+	723955	729548	Csa18g002800.1	7	4879	MSTRG.26428	0	0	0	0	0	0	0	0	0	0	0	0	0	0	0	0	MSTRG.26428	transcript	=	0	69155		0.206467	0.39014	Csa18g002800	Csa18g002800.1	AT5G47800.4	AT5G47800	| Phototropic-responsive NPH3 family protein | Chr5:19354171-19356126 FORWARD LENGTH=559 | 201606
69163	69163	Chr18	-	730188	732079	Csa18g002810.1	5	822	MSTRG.26429	0.123314	0.294978	0.054369	0	0.212665	0.488155	0.340265	0.087843	0.192325	0.131256	0.055651	0.226096	0.177168	0.16442	0.827223	0.293617	MSTRG.26429	transcript	=	3.66935	69163		0.76446	0.868899	Csa18g002810	Csa18g002810.1	AT5G47080.2	AT5G47080	| casein kinase II beta chain 1 | Chr5:19125231-19126397 REVERSE LENGTH=256 | 201606
69164	69164	Chr18	-	730632	732079	MSTRG.26429.2	4	841	MSTRG.26429	0.287073	0.094893	0.19044	0.010587	0.998081	0.334581	0.82219	1.01857	0.068852	0.048567	0.129048	0.048196	0.539443	0.991035	0.274237	0.399339	MSTRG.26429	transcript	j	6.25513	69163		0.76446	0.868899	Csa18g002810	Csa18g002810.1	AT5G47080.2	AT5G47080	| casein kinase II beta chain 1 | Chr5:19125231-19126397 REVERSE LENGTH=256 | 201606
69165	69165	Chr18	+	734083	737217	Csa18g002820.1	9	1075	MSTRG.26430	0	0	0	0	0.096329	0.06306	0.204224	0.193314	0.134139	0.040217	0.116194	0.096668	0.303128	0.151071	0.141918	0.158074	MSTRG.26430	transcript	=	1.69834	69165		0.0488501	0.139011	Csa18g002820	Csa18g002820.1	AT5G47200.1	AT5G47200	| RAB GTPase homolog 1A | Chr5:19167029-19168718 FORWARD LENGTH=202 | 201606
69166	69166	Chr18	-	744661	745041	Csa18g002830.1	2	281	MSTRG.26431	0	0	0	0	0.528084	1.36233	0.657366	0.869045	0	0	0	0	0.505237	0.607871	1.42726	0.682255	MSTRG.26431	transcript	=	6.63944	69166		0.00103023	0.00664046	Csa18g002830	Csa18g002830.1
69167	69167	Chr18	+	745567	746417	Csa18g002840.1	3	570	MSTRG.26432	0	0.031818	0	0	0.099509	0.211375	0.195932	0.250086	0	0	0	0	0.2672	0.173614	0.239001	0.138972	MSTRG.26432	transcript	=	1.60751	69167		0.000374064	0.00300001	Csa18g002840	Csa18g002840.1	AT4G17530.1	AT4G17530	| RAB GTPase homolog 1C | Chr4:9773721-9775424 REVERSE LENGTH=202 | 201606
69168	69168	Chr18	+	752573	754811	Csa18g002850.1	2	369	Csa18g002850	0	0	0	0	0	0	0	0	0	0	0	0.035541	0	0	0	0	Csa18g002850	transcript	=	0.035541	69168		0.197497	0.381053	Csa18g002850	Csa18g002850.1
69169	69169	Chr18	+	756085	758250	Csa18g002860.1	5	1525	MSTRG.26423	0.796048	0.697332	0.603898	0.018327	1.82481	1.90505	1.97631	2.18762	0.786363	0.851326	0.844763	0.941245	1.99055	2.58179	2.61486	2.07592	MSTRG.26423	transcript	=	22.6962	69169		7.3e-06	0.000149297	Csa18g002860	Csa18g002860.1	AT5G47080.1	AT5G47080	| casein kinase II beta chain 1 | Chr5:19124969-19126397 REVERSE LENGTH=287 | 201606
69170	69170	Chr18	+	756814	758250	MSTRG.26423.2	4	1017	MSTRG.26423	0.362937	0.345786	0.411432	0	0.351526	0.451084	0.965438	0.364825	0.246971	0.509064	0	0.344217	0.31752	0.642288	0.647367	0.779554	MSTRG.26423	transcript	j	6.74001	69169		7.3e-06	0.000149297	Csa18g002860	Csa18g002860.1	AT5G47080.1	AT5G47080	| casein kinase II beta chain 1 | Chr5:19124969-19126397 REVERSE LENGTH=287 | 201606
69171	69171	Chr18	+	762717	763569	Csa18g002870.1	3	636	Csa18g002870	0	0	0	0	0	0	0	0	0	0	0	0	0	0	0	0	Csa18g002870	transcript	=	0	69171				Csa18g002870	Csa18g002870.1
69172	69172	Chr18	+	769454	769819	Csa18g002880.1	2	265	Csa18g002880	0	0	0	0	0	0	0	0	0	0	0	0	0	0	0	0	Csa18g002880	transcript	=	0	69172				Csa18g002880	Csa18g002880.1	AT5G47077.1	AT5G47077	| low-molecular-weight cysteine-rich 6 | Chr5:19123506-19123779 REVERSE LENGTH=75 | 201606
69173	69173	Chr18	+	777570	780359	Csa18g002890.1	4	2046	MSTRG.26424	1.20581	2.00314	0.388187	0.02294	1.20792	1.02011	1.07763	0.910513	0.852333	0.599011	0.575878	0.549573	1.28535	0.915908	1.41511	1.04918	MSTRG.26424	transcript	=	15.0786	69173		0.607295	0.759864	Csa18g002890	Csa18g002890.1	AT5G47070.1	AT5G47070	| Protein kinase superfamily protein | Chr5:19118683-19120528 REVERSE LENGTH=410 | 201606
69174	69174	Chr18	-	780507	781960	Csa18g002900.1	2	1221	MSTRG.26425	1.14387	0.47702	0.680217	0.011493	2.06748	2.30299	2.76954	2.76767	0.742831	0.710499	0.76312	0.817026	2.48835	1.73638	3.66127	2.10194	MSTRG.26425	transcript	=	25.2417	69174		0.00430408	0.0206922	Csa18g002900	Csa18g002900.1	AT5G47060.2	AT5G47060	| hypothetical protein (DUF581) | Chr5:19116843-19117639 FORWARD LENGTH=177 | 201606
69175	69175	Chr18	-	827242	827508	Csa18g002910.1	1	267	Csa18g002910	0	0	0	0	0	0	0	0	0	0	0	0	0	0	0	0	Csa18g002910	transcript	=	0	69175				Csa18g002910	Csa18g002910.1
69176	69176	Chr18	-	827997	831655	Csa18g002920.1	3	501	Csa18g002920	0	0	0	0	0	0	0	0	0	0	0	0	0	0	0	0	Csa18g002920	transcript	=	0	69176				Csa18g002920	Csa18g002920.1
69177	69177	Chr18	-	862580	864106	Csa18g002930.1	4	1106	MSTRG.26426	0.487829	0.63161	0.634755	0.036519	1.19129	1.20671	0.978907	1.04634	0.729203	1.22595	0.971449	0.856468	1.19007	1.17366	1.55251	1.16545	MSTRG.26426	transcript	=	15.0787	69177		0.904563	0.949672	Csa18g002930	Csa18g002930.1	AT5G47050.1	AT5G47050	| SBP (S-ribonuclease binding protein) family protein | Chr5:19106612-19107860 FORWARD LENGTH=300 | 201606
69178	69178	Chr18	-	869843	871278	MSTRG.26427.1	3	671	MSTRG.26427	0.678114	0.613465	0.812076	0	1.1764	0.645724	1.30288	0.686971	0.349782	0.541576	0.555129	0.246618	1.12865	0.807875	1.15808	0.926453	MSTRG.26427	transcript	j	11.6298	69178		0.562835	0.725619	Csa18g002940	Csa18g002940.1
69179	69179	Chr18	-	870148	871278	Csa18g002940.1	3	424	MSTRG.26427	0.188379	0.025451	0.137599	0	0.102552	0.14207	0.066555	0.34397	0.031113	0.16574	0.087165	0.013583	0.038225	0.173289	0.07668	0.13516	MSTRG.26427	transcript	=	1.72753	69178		0.562835	0.725619	Csa18g002940	Csa18g002940.1
69180	69180	Chr18	+	888387	895106	Csa18g002950.1	18	3864	MSTRG.26433	0.80346	0.09671	0.283151	0.004208	0.110357	0.064881	0.445855	2.37304	0.235283	0.128387	0.068088	0.058989	0.169127	0.206361	0.128473	0.15843	MSTRG.26433	transcript	=	5.3348	69180		0.540872	0.712531	Csa18g002950	Csa18g002950.1
69181	69181	Chr18	+	888387	895106	Csa18g002950.2	17	3883	MSTRG.26433	3.46272	12.3717	1.35824	0.428528	13.6543	15.2549	14.0745	4.71172	6.51466	6.35844	4.48313	7.24993	14.0885	17.0098	14.3022	7.77411	MSTRG.26433	transcript	=	143.097	69180		0.540872	0.712531	Csa18g002950	Csa18g002950.2	AT5G47040.1	AT5G47040	| lon protease 2 | Chr5:19093356-19098678 REVERSE LENGTH=888 | 201606
69182	69182	Chr18	+	888388	893867	MSTRG.26433.3	15	3070	MSTRG.26433	3.1602	1.49131	2.23013	0.123004	2.28584	1.96979	1.33044	6.94619	2.06981	0.846845	0.828767	0.958581	1.37592	3.15679	1.38202	2.82672	MSTRG.26433	transcript	n	32.9824	69180		0.540872	0.712531	Csa18g002950	Csa18g002950.2	AT5G47040.1	AT5G47040	| lon protease 2 | Chr5:19093356-19098678 REVERSE LENGTH=888 | 201606
69183	69183	Chr18	+	888391	895106	MSTRG.26433.4	16	4167	MSTRG.26433	1.93714	2.25502	2.94996	0.069729	0.396897	0.175285	0.232089	0.778161	0.157822	5.65254	6.95434	5.37014	2.16089	0.21544	3.14208	6.80686	MSTRG.26433	transcript	m	39.2544	69180		0.540872	0.712531	Csa18g002950	Csa18g002950.2	AT5G47040.1	AT5G47040	| lon protease 2 | Chr5:19093356-19098678 REVERSE LENGTH=888 | 201606
69184	69184	Chr18	+	888393	895106	MSTRG.26433.5	17	3992	MSTRG.26433	0	0.273708	0.554472	0	0.98543	0.596218	0.764547	3.63309	0.374917	1.14522	1.40631	0.851054	2.99498	0.574275	0.668362	0.489745	MSTRG.26433	transcript	n	15.3123	69180		0.540872	0.712531	Csa18g002950	Csa18g002950.2	AT5G47040.1	AT5G47040	| lon protease 2 | Chr5:19093356-19098678 REVERSE LENGTH=888 | 201606
69185	69185	Chr18	+	888394	893867	MSTRG.26433.6	16	2921	MSTRG.26433	1.71282	1.02898	6.01747	0	2.35982	2.20163	4.42594	4.92279	4.89182	0.949729	1.88732	1.86579	0.784555	3.36784	0.815001	5.73147	MSTRG.26433	transcript	j	42.963	69180		0.540872	0.712531	Csa18g002950	Csa18g002950.2	AT5G47040.1	AT5G47040	| lon protease 2 | Chr5:19093356-19098678 REVERSE LENGTH=888 | 201606
69186	69186	Chr18	-	895534	897664	Csa18g002960.1	2	1111	MSTRG.26439	31.9781	25.8315	32.712	1.02027	42.3753	36.8874	37.9893	38.6285	34.1345	30.2	32.235	31.2949	33.8024	36.7328	41.4284	32.2039	MSTRG.26439	transcript	=	519.454	69186		1.78e-06	5.68e-05	Csa18g002960	Csa18g002960.1	AT5G47030.1	AT5G47030	| ATPase%2C F1 complex%2C delta/epsilon subunit | Chr5:19090384-19092034 FORWARD LENGTH=203 | 201606
69187	69187	Chr18	-	897943	909112	Csa18g002970.2	27	4231	MSTRG.26440	0.153008	0.395789	0.004148	0	0.161149	0.179305	0.012307	0.118494	0.330844	0	0.225959	0.136332	0.6753	0	0	0.136713	MSTRG.26440	transcript	=	2.52935	69187		0.99854	0.999126	Csa18g002970	Csa18g002970.2	AT5G47020.1	AT5G47020	| MraZ | Chr5:19082005-19089800 FORWARD LENGTH=1421 | 201606
69188	69188	Chr18	-	897948	904676	MSTRG.26440.2	14	2476	MSTRG.26440	0	0	0.048367	0	0	0.453416	4.76491	1.74736	0	0	0	0	0	0	0.169786	0.677462	MSTRG.26440	transcript	j	7.8613	69187		0.99854	0.999126	Csa18g002970	Csa18g002970.1
69189	69189	Chr18	-	897999	900734	MSTRG.26440.3	5	1131	MSTRG.26440	0	0	0.041758	0	0	0	2.73686	0	0	0.033601	0	0	0.261579	0.334104	3.19938	0	MSTRG.26440	transcript	j	6.60728	69187		0.99854	0.999126	Csa18g002970	Csa18g002970.1
69190	69190	Chr18	-	897999	904676	MSTRG.26440.4	13	2425	MSTRG.26440	0	0	0.003276	0	0	1.65381	0	0	0	0	0	0	0	0	3.31867	0	MSTRG.26440	transcript	j	4.97576	69187		0.99854	0.999126	Csa18g002970	Csa18g002970.1
69191	69191	Chr18	-	897999	904676	MSTRG.26440.5	12	2419	MSTRG.26440	0	0	0.104022	0	0	0.945533	0	0	0	0	0	0	2.14065	2.86915	1.71925	2.41496	MSTRG.26440	transcript	j	10.1936	69187		0.99854	0.999126	Csa18g002970	Csa18g002970.2	AT5G47020.1	AT5G47020	| MraZ | Chr5:19082005-19089800 FORWARD LENGTH=1421 | 201606
69192	69192	Chr18	-	898222	914144	MSTRG.26440.6	30	5230	MSTRG.26440	0	0	0.230529	0.019356	2.70243	0	0.063124	0.030311	0	0	0.100831	0	0	0	0	0	MSTRG.26440	transcript	j	3.14658	69187		0.99854	0.999126	Csa18g002970	Csa18g002970.2	AT5G47020.1	AT5G47020	| MraZ | Chr5:19082005-19089800 FORWARD LENGTH=1421 | 201606
69193	69193	Chr18	-	898352	909112	Csa18g002970.1	33	5259	MSTRG.26440	1.75045	0.879728	2.73774	0.059751	0.504657	1.69204	0.2952	1.06895	0.490681	1.00979	0.400738	0.548333	1.17453	1.43995	0.336657	1.33945	MSTRG.26440	transcript	=	15.7286	69187		0.99854	0.999126	Csa18g002970	Csa18g002970.1
69194	69194	Chr18	-	899592	904676	MSTRG.26440.8	11	2153	MSTRG.26440	0	2.13307	0	0	2.50424	0	0	3.16496	1.04821	0.365673	1.20331	0.949503	0.314965	0	0.146746	0	MSTRG.26440	transcript	n	11.8307	69187		0.99854	0.999126	Csa18g002970	Csa18g002970.1
69195	69195	Chr18	-	904882	914144	MSTRG.26440.9	17	3352	MSTRG.26440	0.328217	0.581413	0	0	0.143017	1.36401	1.52235	1.55593	0.406128	0.510597	0	0.415129	1.04357	1.46142	2.03936	1.18912	MSTRG.26440	transcript	n	12.5603	69187		0.99854	0.999126	Csa18g002970	Csa18g002970.2	AT5G47020.1	AT5G47020	| MraZ | Chr5:19082005-19089800 FORWARD LENGTH=1421 | 201606
69196	69196	Chr18	-	904892	909112	MSTRG.26440.10	15	1904	MSTRG.26440	0.010278	0.055586	0.132887	0	0.019114	0.021576	0.373255	0.287095	0	0	0.149525	0.01629	0.673756	0.344176	0.102425	0.138489	MSTRG.26440	transcript	j	2.32445	69187		0.99854	0.999126	Csa18g002970	Csa18g002970.2	AT5G47020.1	AT5G47020	| MraZ | Chr5:19082005-19089800 FORWARD LENGTH=1421 | 201606
69197	69197	Chr18	-	911967	914144	Csa18g002980.1	4	1522	MSTRG.26440	0.605022	0.217433	1.41903	0	0.06831	0.184809	0.11482	0.228201	0.261275	0.114255	0.907759	0.181466	0.416082	0.212354	0.274771	0.120662	MSTRG.26440	transcript	=	5.32625	69187		0.99854	0.999126	Csa18g002980	Csa18g002980.1	AT5G47020.1	AT5G47020	| MraZ | Chr5:19082005-19089800 FORWARD LENGTH=1421 | 201606
69198	69198	Chr18	-	915574	923967	Csa18g002990.1	29	4399	MSTRG.26434	6.90419	6.61944	6.56693	0.312889	10.5787	10.1323	10.7579	10.4013	6.74384	6.90451	6.54447	7.20916	3.75721	11.848	11.614	10.6381	MSTRG.26434	transcript	=	127.533	69198		0.017023	0.06147	Csa18g002990	Csa18g002990.1	AT5G47010.1	AT5G47010	| RNA helicase | Chr5:19072009-19078856 FORWARD LENGTH=1254 | 201606
69199	69199	Chr18	-	915739	923967	MSTRG.26434.2	29	4233	MSTRG.26434	0	0	0	0	0	0	0	0	0	0	0	0	7.38933	0	0	0	MSTRG.26434	transcript	j	7.38933	69198		0.017023	0.06147	Csa18g002990	Csa18g002990.1	AT5G47010.1	AT5G47010	| RNA helicase | Chr5:19072009-19078856 FORWARD LENGTH=1254 | 201606
69200	69200	Chr18	-	922201	923967	MSTRG.26434.3	2	596	MSTRG.26434	0.561589	0.667198	0.534272	0.025424	0.843097	1.01123	0.974966	0.930665	0.347242	0.847853	0.335041	0.666557	1.3788	1.61315	1.08028	1.16775	MSTRG.26434	transcript	o	12.9851	69198		0.017023	0.06147	Csa18g002990	Csa18g002990.1	AT5G47010.1	AT5G47010	| RNA helicase | Chr5:19072009-19078856 FORWARD LENGTH=1254 | 201606
69201	69201	Chr18	+	935359	936750	Csa18g003000.1	1	1392	Csa18g003000	0	0	0	0	0	0	0	0	0	0	0	0	0	0	0	0	Csa18g003000	transcript	=	0	69201				Csa18g003000	Csa18g003000.1	AT5G47000.1	AT5G47000	| Peroxidase superfamily protein | Chr5:19069171-19070175 REVERSE LENGTH=334 | 201606
69202	69202	Chr18	+	937667	938373	Csa18g003010.1	1	707	Csa18g003010	0	0	0	0	0	0	0	0	0	0	0	0	0	0	0	0	Csa18g003010	transcript	=	0	69202				Csa18g003010	Csa18g003010.1	AT5G46990.1	AT5G46990	| Plant invertase/pectin methylesterase inhibitor superfamily protein | Chr5:19067692-19068255 REVERSE LENGTH=187 | 201606
69203	69203	Chr18	-	952119	952738	Csa18g003020.1	1	620	Csa18g003020	0	0	0	0	0	0	0	0	0	0	0	0	0	0	0	0	Csa18g003020	transcript	=	0	69203				Csa18g003020	Csa18g003020.1	AT5G46980.1	AT5G46980	| Plant invertase/pectin methylesterase inhibitor superfamily protein | Chr5:19065453-19066007 REVERSE LENGTH=184 | 201606
69204	69204	Chr18	+	961117	961751	Csa18g003030.1	1	635	Csa18g003030	0	0	0	0	0	0	0	0	0	0	0	0.080547	0.041011	0	0	0.061414	Csa18g003030	transcript	=	0.182972	69204		0.961798	0.979612	Csa18g003030	Csa18g003030.1	AT5G46960.1	AT5G46960	| Plant invertase/pectin methylesterase inhibitor superfamily protein | Chr5:19062220-19062744 REVERSE LENGTH=174 | 201606
69205	69205	Chr18	-	962168	963618	Csa18g003040.1	5	1005	MSTRG.26435	0.208684	0.047755	0.096895	0	0.284336	0.475838	0.046818	0.095178	0.073394	0	0.543312	0.09982	0.045148	0.690312	0	1.15577	MSTRG.26435	transcript	=	3.86326	69205		0.448803	0.637976	Csa18g003040	Csa18g003040.1
69206	69206	Chr18	-	962269	963618	MSTRG.26435.2	2	1242	MSTRG.26435	0.863265	0.561094	2.16891	0.045804	2.58516	0.370888	0.334812	0.582009	0.569654	0.606555	0.59107	1.89663	2.22822	0.928623	0.279833	1.89123	MSTRG.26435	transcript	m	16.5037	69205		0.448803	0.637976	Csa18g003040	Csa18g003040.1
69207	69207	Chr18	-	962269	963618	MSTRG.26435.3	4	982	MSTRG.26435	0	0	0	0.010827	0	0.463609	0	0	0.657403	0	0	0	0	0.157581	0	0	MSTRG.26435	transcript	n	1.28942	69205		0.448803	0.637976	Csa18g003040	Csa18g003040.1
69208	69208	Chr18	-	962296	963618	MSTRG.26435.4	4	780	MSTRG.26435	0.260029	0.553654	0.225211	0.068676	0.797807	1.48281	0.913099	1.08035	0	0.822754	0.174901	0.415498	0.835366	0.634861	0.28836	0.532996	MSTRG.26435	transcript	j	9.08637	69205		0.448803	0.637976	Csa18g003040	Csa18g003040.1
69209	69209	Chr18	-	962307	963618	MSTRG.26435.5	3	859	MSTRG.26435	0.073593	0.350747	0.68709	0.063934	0.334461	1.06177	0.976808	2.39389	0.565428	0.411017	0.533306	0.180978	0.619611	0.461683	1.64344	1.0907	MSTRG.26435	transcript	n	11.4484	69205		0.448803	0.637976	Csa18g003040	Csa18g003040.1
69210	69210	Chr18	-	962309	963618	MSTRG.26435.6	4	971	MSTRG.26435	1.38995	0.462203	0.283444	0	0.647617	0.779819	2.04528	0.791514	0	0.239906	0.177512	0.345096	1.12076	0.478257	0.256584	0.512417	MSTRG.26435	transcript	n	9.53036	69205		0.448803	0.637976	Csa18g003040	Csa18g003040.1
69211	69211	Chr18	-	962309	963618	MSTRG.26435.7	5	832	MSTRG.26435	0.210746	0.402026	0.248233	0	1.09313	0.825845	1.02672	0.349086	0	1.07164	0.407133	0.315572	0.737774	0.800743	0.278654	0.45273	MSTRG.26435	transcript	j	8.22003	69205		0.448803	0.637976	Csa18g003040	Csa18g003040.1
69212	69212	Chr18	-	962309	963618	MSTRG.26435.8	3	1061	MSTRG.26435	0.737112	0.282473	0.273744	0	0.310534	1.4965	1.39387	0.625469	1.5198	0.256156	0.188619	0.099393	1.20975	1.46732	0.580964	0.546619	MSTRG.26435	transcript	n	10.9883	69205		0.448803	0.637976	Csa18g003040	Csa18g003040.1
69213	69213	Chr18	-	962309	963618	MSTRG.26435.9	4	922	MSTRG.26435	0.105642	0.611215	0.392828	0	0.240796	0.472607	0.382652	0.273488	0	0.449041	0.545178	0.240582	0.582422	0.355234	0.318502	0.774782	MSTRG.26435	transcript	n	5.74497	69205		0.448803	0.637976	Csa18g003040	Csa18g003040.1
69214	69214	Chr18	+	975419	976064	Csa18g003050.1	1	646	Csa18g003050	0	0	0	0	0	0	0	0	0	0	0	0	0	0	0	0	Csa18g003050	transcript	=	0	69214				Csa18g003050	Csa18g003050.1	AT5G46960.1	AT5G46960	| Plant invertase/pectin methylesterase inhibitor superfamily protein | Chr5:19062220-19062744 REVERSE LENGTH=174 | 201606
69215	69215	Chr18	+	977058	977696	Csa18g003060.1	1	639	Csa18g003060	0	0	0	0	0	0	0	0	0	0	0	0	0	0	0	0	Csa18g003060	transcript	=	0	69215				Csa18g003060	Csa18g003060.1	AT5G46960.1	AT5G46960	| Plant invertase/pectin methylesterase inhibitor superfamily protein | Chr5:19062220-19062744 REVERSE LENGTH=174 | 201606
69216	69216	Chr18	+	984457	984996	Csa18g003070.1	1	540	Csa18g003070	0	0.056322	0.124108	0	0	0.026549	0	0	0	0	0.085051	0.057593	0.023491	0.096468	0	0.009027	Csa18g003070	transcript	=	0.478609	69216		0.220286	0.406585	Csa18g003070	Csa18g003070.1	AT5G46940.1	AT5G46940	| Plant invertase/pectin methylesterase inhibitor superfamily protein | Chr5:19058230-19058760 REVERSE LENGTH=176 | 201606
69217	69217	Chr18	+	986527	987078	Csa18g003080.1	1	552	MSTRG.26436	0.01351	0	0	0.009159	0.026618	0.070922	0.083059	0.105167	0.057838	0.056142	0.054997	0.027001	0.037169	0.133034	0.088379	0.074889	MSTRG.26436	transcript	=	0.837884	69217		0.116172	0.26416	Csa18g003080	Csa18g003080.1	AT5G46930.1	AT5G46930	| Plant invertase/pectin methylesterase inhibitor superfamily protein | Chr5:19056655-19057191 REVERSE LENGTH=178 | 201606
69218	69218	Chr18	-	986618	990024	MSTRG.26437.1	4	2731	MSTRG.26437	0.867252	0.655476	0.819592	0.007262	1.36032	1.27864	1.32801	1.32697	0.549164	0.72029	0.640628	0.738064	1.15729	1.5706	1.43518	1.32699	MSTRG.26437	transcript	o	15.7817	69218		0.154997	0.323705	Csa18g003090	Csa18g003090.1	AT5G46920.1	AT5G46920	| Intron maturase%2C type II family protein | Chr5:19053668-19055875 FORWARD LENGTH=735 | 201606
69219	69219	Chr18	-	987391	989861	Csa18g003090.1	1	2471	MSTRG.26437	0.03712	0.096028	0.096643	0.00582	0.157558	0.126775	0.097175	0.080461	0.265745	0.150334	0.12441	0.090516	0.233732	0.09598	0.220825	0.280308	MSTRG.26437	transcript	=	2.15943	69218		0.154997	0.323705	Csa18g003090	Csa18g003090.1	AT5G46920.1	AT5G46920	| Intron maturase%2C type II family protein | Chr5:19053668-19055875 FORWARD LENGTH=735 | 201606
69220	69220	Chr18	-	991306	996329	Csa18g003100.1	11	3398	MSTRG.26441	1.08713	1.42898	0.760226	0.025248	1.37481	1.12111	1.00555	1.02097	1.25751	1.33754	0.91489	0.993331	0.978044	0.894569	1.3148	0.83466	MSTRG.26441	transcript	=	16.3494	69220		0.00149814	0.00891502	Csa18g003100	Csa18g003100.1	AT5G46910.1	AT5G46910	| Transcription factor jumonji (jmj) family protein / zinc finger (C5HC2 type) family protein | Chr5:19046888-19050880 FORWARD LENGTH=787 | 201606
69221	69221	Chr18	+	1003015	1003622	Csa18g003110.1	1	608	MSTRG.26438	2.57376	1.02752	1.15453	0.030258	0	0.04716	0	0	0.244309	1.52663	1.49463	0.809703	0	0	0	0	MSTRG.26438	transcript	=	8.9085	69221		0.000121597	0.00125533	Csa18g003110	Csa18g003110.1	AT5G46890.1	AT5G46890	| Bifunctional inhibitor/lipid-transfer protein/seed storage 2S albumin superfamily protein | Chr5:19036437-19036820 REVERSE LENGTH=127 | 201606
69222	69222	Chr18	+	1012548	1013145	Csa18g003120.1	1	598	MSTRG.26443	5.55328	4.40707	4.52394	0.184583	1.27931	1.34954	0.14756	0.134984	2.19098	5.05127	4.33964	4.14493	0.18445	0.254098	0	0.39625	MSTRG.26443	transcript	=	34.1419	69222		1.32e-05	0.000231871	Csa18g003120	Csa18g003120.1	AT5G46890.1	AT5G46890	| Bifunctional inhibitor/lipid-transfer protein/seed storage 2S albumin superfamily protein | Chr5:19036437-19036820 REVERSE LENGTH=127 | 201606
69223	69223	Chr18	+	1020618	1021230	Csa18g003130.1	1	613	MSTRG.26442	4.32918	2.90307	2.65821	0.020007	0.654916	0.808185	0.05334	0.158648	0.870772	4.46866	2.79812	2.70423	0.294777	0.183546	0.031863	0.18141	MSTRG.26442	transcript	=	23.1189	69223		5.2e-05	0.000651756	Csa18g003130	Csa18g003130.1	AT5G46890.1	AT5G46890	| Bifunctional inhibitor/lipid-transfer protein/seed storage 2S albumin superfamily protein | Chr5:19036437-19036820 REVERSE LENGTH=127 | 201606
69224	69224	Chr18	-	1021379	1026875	Csa18g003140.1	12	3241	MSTRG.26444	0.106303	0.333886	0.089286	0.011407	0.053196	0.084536	0.025458	0.085914	0.108723	0.064503	0.058353	0.061267	0.074038	0.08592	0.064172	0.08996	MSTRG.26444	transcript	=	1.39692	69224		0.136273	0.295901	Csa18g003140	Csa18g003140.1	AT5G46880.3	AT5G46880	| homeobox-7 | Chr5:19031540-19035388 FORWARD LENGTH=826 | 201606
69225	69225	Chr18	-	1021589	1025651	MSTRG.26444.2	9	2799	MSTRG.26444	0.032214	0	0	0	0.103118	0	0.032937	0	0.033272	0.046073	0	0.816755	0	0	0	0	MSTRG.26444	transcript	n	1.06437	69224		0.136273	0.295901	Csa18g003140	Csa18g003140.1	AT5G46880.3	AT5G46880	| homeobox-7 | Chr5:19031540-19035388 FORWARD LENGTH=826 | 201606
69226	69226	Chr18	-	1022020	1025651	MSTRG.26444.3	8	2450	MSTRG.26444	0.77958	0.991351	0.723976	0	0.6191	0.429312	0.438993	0.602907	0.877714	1.15102	0.966413	0.343097	0.417003	0.560735	0.431626	0.404034	MSTRG.26444	transcript	m	9.73686	69224		0.136273	0.295901	Csa18g003140	Csa18g003140.1	AT5G46880.3	AT5G46880	| homeobox-7 | Chr5:19031540-19035388 FORWARD LENGTH=826 | 201606
69227	69227	Chr18	-	1031548	1032063	Csa18g003150.1	2	400	Csa18g003150	0	0	0	0	0	0	0	0	0	0	0.033576	0.031538	0	0	0	0	Csa18g003150	transcript	=	0.065114	69227		0.0860155	0.212136	Csa18g003150	Csa18g003150.1	AT5G46871.1	AT5G46871	| Putative membrane lipoprotein | Chr5:19018101-19018443 FORWARD LENGTH=78 | 201606
69228	69228	Chr18	-	1033691	1035642	Csa18g003160.1	5	1388	Csa18g003160	0.188125	0.099154	0.084735	0	0.017933	0	0.025638	0.021963	0.055017	0.177339	0.268371	0.173179	0.022757	0	0	0.016572	Csa18g003160	transcript	=	1.15078	69228		0.000608543	0.0043779	Csa18g003160	Csa18g003160.1	AT5G46870.2	AT5G46870	| RNA-binding (RRM/RBD/RNP motifs) family protein | Chr5:19015486-19016990 FORWARD LENGTH=295 | 201606
69229	69229	Chr18	+	1036502	1038135	Csa18g003170.1	7	967	MSTRG.26445	5.32737	5.92567	5.77571	0.237624	17.01	15.1493	15.021	16.4179	5.99144	4.91542	5.04228	5.98804	15.491	13.0626	27.4485	12.8514	MSTRG.26445	transcript	=	171.655	69229		0.0591272	0.160466	Csa18g003170	Csa18g003170.1	AT5G46860.1	AT5G46860	| Syntaxin/t-SNARE family protein | Chr5:19012342-19013795 REVERSE LENGTH=268 | 201606
69230	69230	Chr18	-	1038386	1039536	Csa18g003180.1	4	870	MSTRG.26446	1.18504	0.798423	0.49369	0.061133	0.626535	0.682286	0.83523	0.410611	1.16303	0.591623	0.779374	0.972078	0.684124	0.612281	1.06639	0.885732	MSTRG.26446	transcript	=	11.8476	69230		0.0214301	0.0737384	Csa18g003180	Csa18g003180.1	AT5G46850.3	AT5G46850	| phosphatidylinositol-glycan biosynthesis class X-like protein | Chr5:19010852-19012010 FORWARD LENGTH=299 | 201606
69231	69231	Chr18	.	1041089	1043454	MSTRG.26447.1	1	2366	MSTRG.26447	0.317956	0.19655	0.271325	0.007202	1.38607	1.17913	1.25982	1.0525	0.13026	0.106705	0.039588	0.126802	0.875574	0.982974	2.34514	0.792097	MSTRG.26447	transcript	p	11.0697	69231		0.00226608	0.0124213	Csa18g003190	Csa18g003190.1	AT5G46840.1	AT5G46840	| RNA-binding (RRM/RBD/RNP motifs) family protein | Chr5:19005651-19007609 FORWARD LENGTH=501 | 201606
69232	69232	Chr18	-	1043765	1045938	Csa18g003190.1	6	1727	MSTRG.26449	1.58609	1.99045	1.35984	0.097886	6.59138	7.76187	7.9319	7.51141	1.6479	1.62973	1.68902	1.79386	3.99496	10.2001	7.55768	10.5119	MSTRG.26449	transcript	=	73.856	69232		0.00117824	0.00737564	Csa18g003190	Csa18g003190.1	AT5G46840.1	AT5G46840	| RNA-binding (RRM/RBD/RNP motifs) family protein | Chr5:19005651-19007609 FORWARD LENGTH=501 | 201606
69233	69233	Chr18	-	1043830	1045938	MSTRG.26449.2	7	1636	MSTRG.26449	0	0	0	0	0	0	0	0	0	0	0	0	5.59647	0	0	0	MSTRG.26449	transcript	j	5.59647	69232		0.00117824	0.00737564	Csa18g003190	Csa18g003190.1	AT5G46840.1	AT5G46840	| RNA-binding (RRM/RBD/RNP motifs) family protein | Chr5:19005651-19007609 FORWARD LENGTH=501 | 201606
69234	69234	Chr18	-	1066236	1067724	Csa18g003200.1	1	1489	MSTRG.26448	0.343107	0.160119	0.296936	0.070883	0.01759	0	0.017225	0.01896	1.17618	0.657776	0.601841	0.474148	0	0.013654	0	0	MSTRG.26448	transcript	=	3.84842	69234		0.000938387	0.00616872	Csa18g003200	Csa18g003200.1	AT5G46830.1	AT5G46830	| calcium-binding transcription factor NIG1 | Chr5:19002719-19004254 FORWARD LENGTH=511 | 201606
69235	69235	Chr18	+	1082099	1084187	Csa18g003210.1	3	1475	MSTRG.26450	3.49978	3.08207	2.94864	0.039216	1.36183	1.09787	1.3983	1.20797	6.6253	6.41276	6.22438	6.30456	1.20691	1.1679	0.983908	1.02085	MSTRG.26450	transcript	=	44.5823	69235		2.27e-06	6.53e-05	Csa18g003210	Csa18g003210.1	AT5G46800.3	AT5G46800	| Mitochondrial substrate carrier family protein | Chr5:18988779-18989810 REVERSE LENGTH=300 | 201606
69236	69236	Chr18	-	1084904	1085608	Csa18g003220.1	2	426	Csa18g003220	0	0.103984	0.036617	0	0.316577	0.245829	0.415273	0.328071	0.157632	0.089585	0.204514	0.37661	0.323998	0.3818	0.846865	0.510823	Csa18g003220	transcript	=	4.33818	69236		0.0536264	0.149038	Csa18g003220	Csa18g003220.1
69237	69237	Chr18	+	1122861	1124658	Csa18g003230.1	5	1021	Csa18g003230	0	0	0	0	0	0	0	0	0	0	0	0.045508	0	0.016314	0	0	Csa18g003230	transcript	=	0.061822	69237		0.389891	0.587135	Csa18g003230	Csa18g003230.1
69238	69238	Chr18	+	1122861	1124666	Csa18g003230.2	4	870	Csa18g003230	0	0	0	0	0	0	0	0	0	0	0	0	0	0	0	0	Csa18g003230	transcript	=	0	69237		0.389891	0.587135	Csa18g003230	Csa18g003230.2	AT5G46795.1	AT5G46795	| microspore-specific promoter 2 | Chr5:18987055-18988168 REVERSE LENGTH=192 | 201606
69239	69239	Chr18	+	1128988	1131278	MSTRG.26452.1	2	1975	MSTRG.26452	0.585447	1.04944	0.932306	0	0.552011	1.14654	0	0.641662	3.26823	0.75269	0.727247	0.969794	0.749187	0.583406	0.640414	0.573947	MSTRG.26452	transcript	o	13.1723	69239		0.0852592	0.210747	Csa18g003240	Csa18g003240.1	AT5G46790.2	AT5G46790	| PYR1-like 1 | Chr5:18984063-18984728 REVERSE LENGTH=221 | 201606
69240	69240	Chr18	+	1129015	1131616	MSTRG.26452.2	2	2292	MSTRG.26452	0.848033	0.030172	1.09902	0	1.54962	0.267324	1.49238	0.643629	0.502481	2.74374	1.84539	2.3238	1.31888	0.95999	1.55906	0.960426	MSTRG.26452	transcript	o	18.1439	69239		0.0852592	0.210747	Csa18g003240	Csa18g003240.1	AT5G46790.2	AT5G46790	| PYR1-like 1 | Chr5:18984063-18984728 REVERSE LENGTH=221 | 201606
69241	69241	Chr18	+	1129038	1129772	Csa18g003240.1	1	735	MSTRG.26452	0.692524	0.119805	0.047665	0.142155	0.030547	0.01376	0.099112	0.050362	0.012299	0.50482	0.040548	0.030824	0.03818	0.029221	0.020926	0.058968	MSTRG.26452	transcript	=	1.93172	69239		0.0852592	0.210747	Csa18g003240	Csa18g003240.1	AT5G46790.2	AT5G46790	| PYR1-like 1 | Chr5:18984063-18984728 REVERSE LENGTH=221 | 201606
69242	69242	Chr18	+	1129038	1131616	MSTRG.26452.3	3	1070	MSTRG.26452	0	0	0	0	0	0	0	0	0.112642	0	0.35477	0	0	0.827429	0.263846	0	MSTRG.26452	transcript	o	1.55869	69239		0.0852592	0.210747	Csa18g003240	Csa18g003240.1	AT5G46790.2	AT5G46790	| PYR1-like 1 | Chr5:18984063-18984728 REVERSE LENGTH=221 | 201606
69243	69243	Chr18	-	1133494	1134606	Csa18g003250.1	1	1113	MSTRG.26451	3.26862	1.88284	0.925974	0.069877	7.5832	6.52511	6.82756	6.1065	1.84099	1.79307	1.19811	2.1929	5.55517	5.86354	12.928	5.09775	MSTRG.26451	transcript	=	69.6592	69243		0.0124847	0.0481383	Csa18g003250	Csa18g003250.1	AT5G46780.2	AT5G46780	| VQ motif-containing protein | Chr5:18979236-18979949 FORWARD LENGTH=237 | 201606
69244	69244	Chr18	-	1143884	1144604	Csa18g003260.1	1	721	Csa18g003260	0	0.031276	0.034571	0	0.251283	0.301555	0.259969	0.208728	0.236431	0.030475	0.252578	0.105673	0.470951	0.215506	0.827609	0.398163	Csa18g003260	transcript	=	3.62477	69244		0.046029	0.132801	Csa18g003260	Csa18g003260.1	AT5G46770.1	AT5G46770	| hypothetical protein | Chr5:18977494-18977895 FORWARD LENGTH=133 | 201606
69245	69245	Chr18	-	1145584	1148030	Csa18g003270.1	1	2447	MSTRG.26453	2.24432	2.06848	2.12914	0.11335	6.74833	7.11703	7.09225	6.5276	2.92185	3.1071	3.28256	2.96813	8.88062	9.03972	12.403	8.30562	MSTRG.26453	transcript	=	84.9491	69245		2.72e-07	1.7e-05	Csa18g003270	Csa18g003270.1	AT5G46760.1	AT5G46760	| Basic helix-loop-helix (bHLH) DNA-binding family protein | Chr5:18974231-18976009 FORWARD LENGTH=592 | 201606
69246	69246	Chr18	+	1149412	1151785	Csa18g003280.1	7	1617	MSTRG.26454	4.17595	4.34531	4.36275	0.15443	6.63997	5.9945	6.1155	6.18212	5.23232	4.95772	4.69546	4.47548	6.41574	6.3335	8.93642	5.28236	MSTRG.26454	transcript	=	84.2995	69246		3.12e-06	8.08e-05	Csa18g003280	Csa18g003280.1	AT5G46750.1	AT5G46750	| ARF-GAP domain 9 | Chr5:18969950-18971817 REVERSE LENGTH=402 | 201606
69247	69247	Chr18	+	1152847	1156348	Csa18g003290.1	9	2563	MSTRG.26455	1.6071	1.46022	1.62139	0.085053	0.79209	0.671534	0.637015	0.730868	2.75087	2.5474	2.14894	2.08712	0.731315	0.509428	0.509594	0.504851	MSTRG.26455	transcript	=	19.3948	69247		2.74e-06	7.4e-05	Csa18g003290	Csa18g003290.1	AT5G46740.1	AT5G46740	| ubiquitin-specific protease 21 | Chr5:18965410-18968492 REVERSE LENGTH=732 | 201606
69248	69248	Chr18	-	1157011	1159331	MSTRG.26456.1	3	1814	MSTRG.26456	0.036773	0.052314	0.029795	0.01703	0.540067	0.811956	0.12654	0.213547	0.043608	0.030208	0.024129	0.024374	0.227893	0.136322	0.456112	0.323853	MSTRG.26456	transcript	k	3.09452	69248		0.0333903	0.10379	Csa18g003300	Csa18g003300.1	AT5G46730.2	AT5G46730	| glycine-rich protein | Chr5:18964030-18964902 FORWARD LENGTH=246 | 201606
69249	69249	Chr18	-	1157520	1159331	MSTRG.26456.2	2	1172	MSTRG.26456	0.071958	0.087194	0.160502	0.03497	1.10282	0.512611	1.11105	1.21842	0	0	0	0	1.333	1.31007	0	0.231891	MSTRG.26456	transcript	o	7.17448	69248		0.0333903	0.10379	Csa18g003300	Csa18g003300.1	AT5G46730.2	AT5G46730	| glycine-rich protein | Chr5:18964030-18964902 FORWARD LENGTH=246 | 201606
69250	69250	Chr18	-	1157572	1159331	MSTRG.26456.3	2	1120	MSTRG.26456	0.06398	0	0	0	0	0	0	0	0	0	0	0	0	1.0631	0.502151	0	MSTRG.26456	transcript	o	1.62923	69248		0.0333903	0.10379	Csa18g003300	Csa18g003300.1	AT5G46730.2	AT5G46730	| glycine-rich protein | Chr5:18964030-18964902 FORWARD LENGTH=246 | 201606
69251	69251	Chr18	-	1157615	1159331	Csa18g003300.1	2	1629	MSTRG.26456	0	0	0	0	0	0	0	0	0	0	0	0	0	0	0	0	MSTRG.26456	transcript	=	0	69248		0.0333903	0.10379	Csa18g003300	Csa18g003300.1	AT5G46730.2	AT5G46730	| glycine-rich protein | Chr5:18964030-18964902 FORWARD LENGTH=246 | 201606
69252	69252	Chr18	-	1162933	1163737	Csa18g003310.1	1	805	Csa18g003310	0.311312	0.226489	0.24299	0.01106	0.065073	0.035619	0.095584	0.04027	0.077648	0.100119	0.114538	0.219625	0.069084	0.015316	0.119481	0.014287	Csa18g003310	transcript	=	1.75849	69252		0.000198248	0.00183044	Csa18g003310	Csa18g003310.1	AT5G46720.1	AT5G46720	| AIG2-like (avirulence induced gene) family protein | Chr5:18959183-18959710 FORWARD LENGTH=175 | 201606
69253	69253	Chr18	+	1172945	1175323	MSTRG.26457.1	4	1310	MSTRG.26457	5.70229	2.8974	1.43165	0.091237	0	2.90122	2.98284	2.80354	0.312905	0.553849	0	0.565156	2.73336	2.42753	6.49318	2.65264	MSTRG.26457	transcript	j	34.5488	69253		0.959843	0.978431	Csa18g003320	Csa18g003320.1	AT5G46710.3	AT5G46710	| PLATZ transcription factor family protein | Chr5:18952839-18953738 REVERSE LENGTH=210 | 201606
69254	69254	Chr18	+	1173842	1175323	Csa18g003320.1	4	1126	MSTRG.26457	0.390107	2.41627	0.904929	0	3.67207	0.016536	0.437203	0.454763	0.455734	0	0.681532	0	0.121764	0.008517	0.400539	0.110495	MSTRG.26457	transcript	=	10.0705	69253		0.959843	0.978431	Csa18g003320	Csa18g003320.1	AT5G46710.3	AT5G46710	| PLATZ transcription factor family protein | Chr5:18952839-18953738 REVERSE LENGTH=210 | 201606
69255	69255	Chr18	-	1175343	1176722	Csa18g003330.1	2	810	MSTRG.26458	2.62683	3.64287	2.56693	0.131468	2.05599	1.77979	2.30188	1.50914	2.23142	2.03385	2.10445	1.72595	2.17204	2.17663	2.62096	1.26532	MSTRG.26458	transcript	=	32.9455	69255		0.000142728	0.00142114	Csa18g003330	Csa18g003330.1	AT5G46700.1	AT5G46700	| Tetraspanin family protein | Chr5:18951035-18952439 FORWARD LENGTH=269 | 201606
69256	69256	Chr18	-	1188659	1190643	MSTRG.26460.1	2	1771	MSTRG.26460	0.841049	0.364159	1.62998	0.029793	0.291199	0.268066	0.047991	0.165586	2.63728	1.76973	1.87094	1.63167	0.218541	0.017494	0.271107	0.045054	MSTRG.26460	transcript	m	12.0996	69256		0.000192222	0.00178844	Csa18g003340	Csa18g003340.1	AT5G46690.1	AT5G46690	| beta HLH protein 71 | Chr5:18945639-18947434 FORWARD LENGTH=327 | 201606
69257	69257	Chr18	-	1188661	1190643	Csa18g003340.1	3	1304	MSTRG.26460	1.77573	0.481819	2.25884	0.190645	0.197909	0.129217	0.29134	0.458673	2.93999	2.55739	2.00342	2.53019	0.27114	0.44554	0.222001	0.297802	MSTRG.26460	transcript	=	17.0516	69256		0.000192222	0.00178844	Csa18g003340	Csa18g003340.1	AT5G46690.1	AT5G46690	| beta HLH protein 71 | Chr5:18945639-18947434 FORWARD LENGTH=327 | 201606
69258	69258	Chr18	-	1193678	1195272	Csa18g003350.1	1	1595	Csa18g003350	0.136999	0.106058	0.091435	0	0.030504	0	0.106653	0.020324	0.092221	0.068545	0.10606	0.082615	0.125931	0.103048	0.047593	0.121486	Csa18g003350	transcript	=	1.23947	69258		0.145401	0.309524	Csa18g003350	Csa18g003350.1	AT5G46680.1	AT5G46680	| Pentatricopeptide repeat (PPR-like) superfamily protein | Chr5:18941118-18942524 FORWARD LENGTH=468 | 201606
69259	69259	Chr18	-	1195561	1196636	Csa18g003360.1	1	1076	Csa18g003360	0	0	0	0	0	0	0	0	0	0	0	0	0	0	0	0	Csa18g003360	transcript	=	0	69259				Csa18g003360	Csa18g003360.1	AT5G46650.1	AT5G46650	| RING/U-box superfamily protein | Chr5:18930443-18931312 FORWARD LENGTH=289 | 201606
69260	69260	Chr18	.	1227903	1228304	MSTRG.26459.1	1	402	MSTRG.26459	0.557449	1.18715	0.679576	0.044296	0.817443	0.410006	0.383658	0.189049	1.09676	1.12857	0.921421	0.53456	0.385763	0.479744	0.638363	0.208608	MSTRG.26459	transcript	u	9.66243	69260		0.00169092	0.00982896	-	-
69261	69261	Chr18	+	1233408	1235173	Csa18g003370.1	3	754	MSTRG.26461	0.140889	0.069587	0.197136	0.053696	0.142749	0.106493	0.245779	0.161415	0.026595	0.150184	0.046785	0.089703	0.276602	0.225296	0.292432	0.831238	MSTRG.26461	transcript	=	3.05658	69261		0.212299	0.396309	Csa18g003370	Csa18g003370.1
69262	69262	Chr18	+	1233570	1235173	MSTRG.26461.2	3	876	MSTRG.26461	0.280987	0.974353	0.753839	0.088605	1.03103	0.971688	1.07586	1.3957	0.406455	0.184929	0.246817	0.516143	1.41357	1.13737	1.19617	1.71859	MSTRG.26461	transcript	j	13.3921	69261		0.212299	0.396309	Csa18g003370	Csa18g003370.1
69263	69263	Chr18	-	1235584	1236825	Csa18g003380.1	1	1242	Csa18g003380	0.011085	0	0	0	0	0.011772	0.012856	0.019619	0.018513	0	0.038267	0.013124	0.032331	0.030898	0.042157	0.025573	Csa18g003380	transcript	=	0.256195	69263		0.366053	0.563303	Csa18g003380	Csa18g003380.1	AT2G29830.1	AT2G29830	| Galactose oxidase/kelch repeat superfamily protein | Chr2:12730411-12731562 REVERSE LENGTH=383 | 201606
69264	69264	Chr18	+	1375990	1376738	Csa18g003390.1	2	592	Csa18g003390	0	0	0	0	0	0.040736	0	0	0	0	0	0	0.033631	0	0	0	Csa18g003390	transcript	=	0.074367	69264		0.186542	0.368526	Csa18g003390	Csa18g003390.1
69265	69265	Chr18	-	1500269	1503696	Csa18g003400.1	11	2314	Csa18g003400	0.436215	0.452185	0.342765	0.00767	0.515008	0.527648	0.655132	0.775557	0.356558	0.406347	0.336958	0.508134	0.534681	0.666184	0.657135	0.508552	Csa18g003400	transcript	=	7.68673	69265		0.312518	0.51276	Csa18g003400	Csa18g003400.1	AT5G45900.1	AT5G45900	| ThiF family protein | Chr5:18615304-18618436 FORWARD LENGTH=697 | 201606
69266	69266	Chr18	-	1522622	1529925	Csa18g003410.1	31	3726	MSTRG.26465	0.198962	0.55984	0.748664	0.027416	0.062089	0.670084	1.40996	0	0.543228	0.961501	0.5438	0.622997	0.494653	0.66405	0.092863	0.131461	MSTRG.26465	transcript	=	7.73157	69266		0.243766	0.435623	Csa18g003410	Csa18g003410.1	AT5G46630.2	AT5G46630	| Clathrin adaptor complexes medium subunit family protein | Chr5:18920580-18923060 FORWARD LENGTH=441 | 201606
69267	69267	Chr18	-	1522625	1529925	MSTRG.26465.2	13	1821	MSTRG.26465	1.26507	0.007308	0.006123	0.005695	0	1.58524	0	0	0	0	0.09619	1.51707	0	0	0.546821	0.02855	MSTRG.26465	transcript	j	5.05807	69266		0.243766	0.435623	Csa18g003410	Csa18g003410.1	AT5G46630.2	AT5G46630	| Clathrin adaptor complexes medium subunit family protein | Chr5:18920580-18923060 FORWARD LENGTH=441 | 201606
69268	69268	Chr18	-	1522630	1529925	MSTRG.26465.3	13	1816	MSTRG.26465	0	1.2269	1.5878	0	0	0	0	0	1.65482	0	1.52051	0	1.34502	1.80996	0	0	MSTRG.26465	transcript	j	9.14501	69266		0.243766	0.435623	Csa18g003410	Csa18g003410.1	AT5G46630.2	AT5G46630	| Clathrin adaptor complexes medium subunit family protein | Chr5:18920580-18923060 FORWARD LENGTH=441 | 201606
69269	69269	Chr18	-	1522640	1526265	MSTRG.26465.5	7	1262	MSTRG.26465	0	0.312959	0.339698	0	0.583298	0.320018	0.311849	1.22669	0.253586	0.246596	0.308296	0.521554	0.671363	0.615078	0.013168	0.864907	MSTRG.26465	transcript	j	6.58906	69266		0.243766	0.435623	Csa18g003410	Csa18g003410.1	AT5G46630.2	AT5G46630	| Clathrin adaptor complexes medium subunit family protein | Chr5:18920580-18923060 FORWARD LENGTH=441 | 201606
69270	69270	Chr18	-	1522640	1529925	MSTRG.26465.4	20	2977	MSTRG.26465	0.466427	0	0	0.005995	1.32657	0.169107	0.708511	1.34039	0	0.17185	0.166214	0.189021	0	0	0.88684	1.37957	MSTRG.26465	transcript	n	6.81049	69266		0.243766	0.435623	Csa18g003410	Csa18g003410.1	AT5G46630.2	AT5G46630	| Clathrin adaptor complexes medium subunit family protein | Chr5:18920580-18923060 FORWARD LENGTH=441 | 201606
69271	69271	Chr18	-	1522690	1527207	MSTRG.26465.6	11	1570	MSTRG.26465	0	0	0	0	1.03762	0	0.002277	1.16603	0	0	0	0	0.489398	0	1.85405	0	MSTRG.26465	transcript	n	4.54938	69266		0.243766	0.435623	Csa18g003410	Csa18g003410.1	AT5G46630.2	AT5G46630	| Clathrin adaptor complexes medium subunit family protein | Chr5:18920580-18923060 FORWARD LENGTH=441 | 201606
69272	69272	Chr18	-	1522718	1527675	MSTRG.26465.7	13	1757	MSTRG.26465	0.297617	0	0.217297	0	0.254602	0.488773	0.24085	0.070563	0	1.37459	0.152585	0.264467	1.19359	0.476467	0.227136	0.360966	MSTRG.26465	transcript	j	5.6195	69266		0.243766	0.435623	Csa18g003410	Csa18g003410.1	AT5G46630.2	AT5G46630	| Clathrin adaptor complexes medium subunit family protein | Chr5:18920580-18923060 FORWARD LENGTH=441 | 201606
69273	69273	Chr18	-	1524965	1526148	MSTRG.26465.8	6	766	MSTRG.26465	0	0	0	0	0	0	0	0	0	0	0	0	0	0	1.62288	0	MSTRG.26465	transcript	j	1.62288	69266		0.243766	0.435623	Csa18g003410	Csa18g003410.1	AT5G46630.2	AT5G46630	| Clathrin adaptor complexes medium subunit family protein | Chr5:18920580-18923060 FORWARD LENGTH=441 | 201606
69274	69274	Chr18	-	1524970	1527207	MSTRG.26465.9	9	1412	MSTRG.26465	1.10173	0.01038	0.180929	0	0.63238	0.169676	0	0	0.507317	0	0.153845	0.306341	0.095784	0.305648	0.047548	0.042171	MSTRG.26465	transcript	n	3.55375	69266		0.243766	0.435623	Csa18g003410	Csa18g003410.1	AT5G46630.2	AT5G46630	| Clathrin adaptor complexes medium subunit family protein | Chr5:18920580-18923060 FORWARD LENGTH=441 | 201606
69275	69275	Chr18	-	1527683	1528775	MSTRG.26465.10	5	764	MSTRG.26465	0	0.544562	0	0	0	0	0.007534	0	0.024938	0	0.04751	0.013646	0.172615	0.086847	0.059615	0.013414	MSTRG.26465	transcript	j	0.970681	69266		0.243766	0.435623	Csa18g003410	Csa18g003410.1	AT5G46630.2	AT5G46630	| Clathrin adaptor complexes medium subunit family protein | Chr5:18920580-18923060 FORWARD LENGTH=441 | 201606
69276	69276	Chr18	+	1534742	1536667	Csa18g003420.1	2	1085	Csa18g003420	0.23869	0.209015	0.154496	0	0.217339	0.200388	0.311849	0.333302	0.347695	0.209564	0.318048	0.27674	0.33804	0.241037	0.424855	0.268306	Csa18g003420	transcript	=	4.08936	69276		0.116325	0.264418	Csa18g003420	Csa18g003420.1	AT5G46620.1	AT5G46620	| hypothetical protein | Chr5:18917850-18919128 REVERSE LENGTH=149 | 201606
69277	69277	Chr18	+	1539089	1542031	Csa18g003430.1	6	1946	Csa18g003430	0	0	0	0	0	0	0	0	0	0	0	0	0	0	0	0	Csa18g003430	transcript	=	0	69277				Csa18g003430	Csa18g003430.1	AT5G46610.1	AT5G46610	| aluminum activated malate transporter family protein | Chr5:18913115-18915736 REVERSE LENGTH=543 | 201606
69278	69278	Chr18	+	1546043	1549600	Csa18g003440.1	6	2070	Csa18g003440	0.016807	0.025431	0.045254	0	0.199935	0.079028	0.093381	0.160701	0.061202	0.084102	0.098329	0.086134	0.164929	0.051436	0.359229	0.108474	Csa18g003440	transcript	=	1.63437	69278		0.439138	0.630955	Csa18g003440	Csa18g003440.1	AT5G46600.1	AT5G46600	| aluminum activated malate transporter family protein | Chr5:18907849-18910742 REVERSE LENGTH=539 | 201606
69279	69279	Chr18	-	1565828	1567583	Csa18g003450.1	4	1498	Csa18g003450	0.027634	0.048535	0.016639	0	0.46033	0.599832	0.218105	0.203218	0.064445	0.05594	0.042087	0.069538	0.819263	0.563537	0.449448	0.705948	Csa18g003450	transcript	=	4.3445	69279		8.5e-05	0.000951501	Csa18g003450	Csa18g003450.1	AT5G46590.1	AT5G46590	| NAC domain containing protein 96 | Chr5:18905679-18906811 FORWARD LENGTH=292 | 201606
69280	69280	Chr18	+	1573212	1581972	MSTRG.26462.1	3	1193	MSTRG.26462	0.193266	0	0	0.011712	0.423787	0	0.313209	0.085248	0.022209	0.813713	0	1.07998	0	0.064392	0.127911	0	MSTRG.26462	transcript	o	3.13543	69280		0.276225	0.473406	Csa18g003460	Csa18g003460.1	AT5G46580.1	AT5G46580	| pentatricopeptide (PPR) repeat-containing protein | Chr5:18897510-18899645 REVERSE LENGTH=711 | 201606
69281	69281	Chr18	+	1577134	1581972	MSTRG.26462.2	2	1553	MSTRG.26462	0.349098	0	0.015575	0	0.227556	0	0.204633	0	0.244764	0.296923	1.13676	0.062197	0.354054	0.268407	0.390161	0.416918	MSTRG.26462	transcript	o	3.96705	69280		0.276225	0.473406	Csa18g003460	Csa18g003460.1	AT5G46580.1	AT5G46580	| pentatricopeptide (PPR) repeat-containing protein | Chr5:18897510-18899645 REVERSE LENGTH=711 | 201606
69282	69282	Chr18	-	1577208	1581397	MSTRG.26463.1	2	904	MSTRG.26463	1.51965	2.48426	2.06614	0.017693	0.50965	1.03881	0.453506	0.521124	1.62127	0.946189	1.12607	1.1061	0.548224	0.648184	0.540173	0.314448	MSTRG.26463	transcript	x	15.4615	69282		3.8e-05	0.000511395	Csa18g003460	Csa18g003460.1	AT5G46580.1	AT5G46580	| pentatricopeptide (PPR) repeat-containing protein | Chr5:18897510-18899645 REVERSE LENGTH=711 | 201606
69283	69283	Chr18	+	1577388	1581972	MSTRG.26462.3	3	1132	MSTRG.26462	0	0.845448	1.79394	0	0.083259	0.155156	0.003161	0	0.693936	0	1.22476	0.104777	0.578078	0	0	0.005284	MSTRG.26462	transcript	o	5.48779	69280		0.276225	0.473406	Csa18g003460	Csa18g003460.1	AT5G46580.1	AT5G46580	| pentatricopeptide (PPR) repeat-containing protein | Chr5:18897510-18899645 REVERSE LENGTH=711 | 201606
69284	69284	Chr18	+	1577620	1583200	MSTRG.26462.4	2	2295	MSTRG.26462	0.694255	1.13663	0	0	0	0.276979	0.234044	0.159306	0.56619	0	0.557044	0.033092	0.067651	0	0	0.019964	MSTRG.26462	transcript	o	3.74515	69280		0.276225	0.473406	Csa18g003460	Csa18g003460.1	AT5G46580.1	AT5G46580	| pentatricopeptide (PPR) repeat-containing protein | Chr5:18897510-18899645 REVERSE LENGTH=711 | 201606
69285	69285	Chr18	+	1577660	1583200	Csa18g003460.1	2	3368	MSTRG.26462	1.05116	0.047548	0.9166	0.065017	0.316146	0.075792	0	0.486279	1.45564	1.45531	0.712843	1.48483	0.089978	0.37295	0.240833	0.309828	MSTRG.26462	transcript	=	9.08076	69280		0.276225	0.473406	Csa18g003460	Csa18g003460.1	AT5G46580.1	AT5G46580	| pentatricopeptide (PPR) repeat-containing protein | Chr5:18897510-18899645 REVERSE LENGTH=711 | 201606
69286	69286	Chr18	+	1578430	1583200	MSTRG.26462.6	2	1485	MSTRG.26462	0.25585	0.173776	0.002614	0	0.211896	0.281147	0.095559	0	0.649469	0.772708	1.08782	0.975364	0.136998	0.131322	0.275395	0.34679	MSTRG.26462	transcript	o	5.39671	69280		0.276225	0.473406	Csa18g003460	Csa18g003460.1	AT5G46580.1	AT5G46580	| pentatricopeptide (PPR) repeat-containing protein | Chr5:18897510-18899645 REVERSE LENGTH=711 | 201606
69287	69287	Chr18	+	1580509	1581972	MSTRG.26462.7	2	1373	MSTRG.26462	0	0	0	0	0.066726	0	0.023981	0	0	0	0.39931	0	0.069159	0.082494	0	0	MSTRG.26462	transcript	j	0.64167	69280		0.276225	0.473406	Csa18g003460	Csa18g003460.1	AT5G46580.1	AT5G46580	| pentatricopeptide (PPR) repeat-containing protein | Chr5:18897510-18899645 REVERSE LENGTH=711 | 201606
69288	69288	Chr18	-	1583249	1586354	Csa18g003470.1	8	2045	MSTRG.26464	1.31293	0.843371	1.19645	0.034715	0.477322	0.450856	0.413804	0.375511	1.23767	0.884144	0.876353	1.01912	0.285705	0.193365	0.177376	0.269063	MSTRG.26464	transcript	=	10.0478	69288		7.93e-07	3.32e-05	Csa18g003470	Csa18g003470.1	AT5G46570.1	AT5G46570	| BR-signaling kinase 2 | Chr5:18894687-18897198 FORWARD LENGTH=489 | 201606
69289	69289	Chr18	-	1594632	1597796	Csa18g003480.1	7	2232	Csa18g003480	0.071102	0.037643	0.110009	0.006419	0.130947	0.159686	0.223242	0.147258	0.05618	0.05799	0.042494	0.066704	0.264516	0.133376	0.162442	0.148069	Csa18g003480	transcript	=	1.81808	69289		0.026137	0.0859998	Csa18g003480	Csa18g003480.1	AT4G18030.1	AT4G18030	| S-adenosyl-L-methionine-dependent methyltransferases superfamily protein | Chr4:10012850-10015267 REVERSE LENGTH=621 | 201606
69290	69290	Chr18	-	1598370	1600756	Csa18g003490.1	9	1400	Csa18g003490	0.146978	0.294568	0.283742	0	0.693142	1.30019	0.993423	1.14594	0.309652	0.168321	0.322486	0.283526	1.07079	0.994263	1.0984	0.89214	Csa18g003490	transcript	=	9.99756	69290		0.000221196	0.00199179	Csa18g003490	Csa18g003490.1	AT5G46560.1	AT5G46560	| Man1-Src1p-carboxy-terminal domain protein | Chr5:18888061-18890090 FORWARD LENGTH=387 | 201606
69291	69291	Chr18	+	1600953	1603695	Csa18g003500.1	10	1778	Csa18g003500	0.233292	0.256767	0.429709	0.020826	0.479833	0.481127	0.459035	0.447115	0.267415	0.307201	0.422453	0.377234	0.469455	0.514376	0.442596	0.477439	Csa18g003500	transcript	=	6.08587	69291		0.857903	0.927727	Csa18g003500	Csa18g003500.1	AT5G46550.1	AT5G46550	| DNA-binding bromodomain-containing protein | Chr5:18884439-18886503 REVERSE LENGTH=494 | 201606
69292	69292	Chr18	+	1604274	1606915	Csa18g003510.1	6	948	Csa18g003510	0	0	0	0	0	0	0	0	0	0	0	0	0	0	0	0	Csa18g003510	transcript	=	0	69292				Csa18g003510	Csa18g003510.1	AT5G46540.1	AT5G46540	| P-glycoprotein 7 | Chr5:18877192-18882347 REVERSE LENGTH=1248 | 201606
69293	69293	Chr18	+	1607607	1607879	Csa18g003520.1	1	273	Csa18g003520	0	0	0.075883	0	0	0	0	0	0	0	0	0	0	0	0	0	Csa18g003520	transcript	=	0.075883	69293		0.207399	0.39014	Csa18g003520	Csa18g003520.1	AT5G46540.1	AT5G46540	| P-glycoprotein 7 | Chr5:18877192-18882347 REVERSE LENGTH=1248 | 201606
69294	69294	Chr18	-	1608021	1609581	Csa18g003530.1	4	940	Csa18g003530	0.481349	0.142569	0.341114	0.024589	0.745307	0.292003	0.522944	0.689383	0.334994	0.069463	0.141247	0.186555	0.366234	0.592917	0.327568	0.5117	Csa18g003530	transcript	=	5.76994	69294		0.301543	0.502163	Csa18g003530	Csa18g003530.1	AT5G46530.1	AT5G46530	| AWPM-19-like family protein | Chr5:18875576-18876779 FORWARD LENGTH=157 | 201606
69295	69295	Chr18	-	1609826	1614746	Csa18g003540.1	6	2741	MSTRG.26467	0.238482	0.238607	0.287892	0.005529	0.712618	0.524322	0.781214	0.590475	0.234877	0.358753	0.268624	0.38097	0.688359	0.461303	1.20169	0.727162	MSTRG.26467	transcript	=	7.70087	69295		0.0782762	0.197927	Csa18g003540	Csa18g003540.1	AT5G46450.1	AT5G46450	| Disease resistance protein (TIR-NBS-LRR class) family | Chr5:18835618-18839546 FORWARD LENGTH=1123 | 201606
69296	69296	Chr18	-	1615355	1616105	Csa18g003550.1	2	631	MSTRG.26468	0.09796	0	0	0	0	0	0	0.034193	0	0	0	0.095402	0	0.063894	0.491782	0.349937	MSTRG.26468	transcript	=	1.13317	69296		0.75338	0.861413	Csa18g003550	Csa18g003550.1	AT5G46450.3	AT5G46450	| Disease resistance protein (TIR-NBS-LRR class) family | Chr5:18835618-18839546 FORWARD LENGTH=1089 | 201606
69297	69297	Chr18	-	1615404	1616953	MSTRG.26468.2	2	1450	MSTRG.26468	0.295657	0.483039	0.395312	0	0.999106	1.11038	1.14209	0.615325	0.460853	0.372397	0.389975	0.409636	0.689261	0.608051	1.66509	0.876924	MSTRG.26468	transcript	n	10.5131	69296		0.75338	0.861413	Csa18g003550	Csa18g003550.1	AT5G46450.3	AT5G46450	| Disease resistance protein (TIR-NBS-LRR class) family | Chr5:18835618-18839546 FORWARD LENGTH=1089 | 201606
69298	69298	Chr18	-	1640044	1644663	Csa18g003560.1	4	2001	Csa18g003560	0.087585	0.018969	0.049042	0	0.158633	0.160755	0.100717	0.151919	0.105318	0.075132	0.063119	0.113541	0.178005	0.096911	0.288361	0.085874	Csa18g003560	transcript	=	1.73388	69298		0.338784	0.536119	Csa18g003560	Csa18g003560.1	AT5G46520.1	AT5G46520	| Disease resistance protein (TIR-NBS-LRR class) family | Chr5:18867840-18871976 FORWARD LENGTH=1168 | 201606
69299	69299	Chr18	-	1652882	1654781	Csa18g003570.1	9	1140	Csa18g003570	0	0	0	0	0	0	0	0	0	0	0	0	0	0	0	0	Csa18g003570	transcript	=	0	69299				Csa18g003570	Csa18g003570.1	AT1G40087.1	AT1G40087	| Plant transposase (Ptta/En/Spm family) | Chr1:14999762-15001868 REVERSE LENGTH=390 | 201606
69300	69300	Chr18	.	1693910	1700332	MSTRG.26466.1	1	6423	MSTRG.26466	402.087	421.608	400.129	9.82389	487.274	574.758	540.291	514.258	432.793	394.636	386.339	428.363	621.93	532.747	305.589	704.432	MSTRG.26466	transcript	u	7157.06	69300		0.00378428	0.0186917	-	-
69301	69301	Chr18	-	1707714	1715413	Csa18g003580.1	16	4498	MSTRG.26474	0.416373	0.240314	0.125972	0.102492	0.059401	0.056438	0.074409	0.063537	0.187371	0.095036	0	0.313923	0.146801	0.072905	0.056847	0.105813	MSTRG.26474	transcript	=	2.11763	69301		0.0951487	0.228472	Csa18g003580	Csa18g003580.1	AT5G46420.1	AT5G46420	| 16S rRNA processing protein RimM family | Chr5:18829999-18832893 FORWARD LENGTH=653 | 201606
69302	69302	Chr18	-	1710108	1711443	MSTRG.26474.2	4	676	MSTRG.26474	6.45653	5.99653	7.15138	0.105804	6.23828	5.01463	5.77221	6.19279	7.10827	7.56205	9.62585	9.5806	5.40568	5.21975	6.42912	3.73273	MSTRG.26474	transcript	j	97.5922	69301		0.0951487	0.228472	Csa18g003580	Csa18g003580.1	AT5G46420.1	AT5G46420	| 16S rRNA processing protein RimM family | Chr5:18829999-18832893 FORWARD LENGTH=653 | 201606
69303	69303	Chr18	-	1711683	1720354	MSTRG.26474.3	18	5495	MSTRG.26474	0	0	0.238846	0	0.800405	0	0	0	0.085303	0	1.20428	0	0	1.58048	0.088029	0	MSTRG.26474	transcript	k	3.99735	69301		0.0951487	0.228472	Csa18g003590	Csa18g003590.1	AT5G46410.3	AT5G46410	| SCP1-like small phosphatase 4 | Chr5:18826007-18828156 FORWARD LENGTH=453 | 201606
69304	69304	Chr18	-	1711731	1715413	MSTRG.26474.5	9	2847	MSTRG.26474	1.90044	0.833427	2.0735	0	0.050855	0.053777	0.043984	0.056174	1.44096	1.63191	1.09508	1.90135	0.013778	0.338511	0.224419	0.201163	MSTRG.26474	transcript	n	11.8593	69301		0.0951487	0.228472	Csa18g003580	Csa18g003580.1	AT5G46420.1	AT5G46420	| 16S rRNA processing protein RimM family | Chr5:18829999-18832893 FORWARD LENGTH=653 | 201606
69305	69305	Chr18	-	1711731	1716582	MSTRG.26474.4	11	3858	MSTRG.26474	0.301167	0.394354	0.302482	0.036025	0.980579	1.00414	0.751147	1.17464	0.422822	0.683487	0.853596	0.774983	0.414894	0.373038	1.01679	0.473745	MSTRG.26474	transcript	j	9.95788	69301		0.0951487	0.228472	Csa18g003580	Csa18g003580.1	AT5G46420.1	AT5G46420	| 16S rRNA processing protein RimM family | Chr5:18829999-18832893 FORWARD LENGTH=653 | 201606
69306	69306	Chr18	-	1711732	1715413	MSTRG.26474.6	10	2758	MSTRG.26474	0	0	0	0	0	0	0	0	0	0	0	0	1.01901	0	0	0	MSTRG.26474	transcript	j	1.01901	69301		0.0951487	0.228472	Csa18g003580	Csa18g003580.1	AT5G46420.1	AT5G46420	| 16S rRNA processing protein RimM family | Chr5:18829999-18832893 FORWARD LENGTH=653 | 201606
69307	69307	Chr18	-	1711885	1719088	MSTRG.26474.7	17	5091	MSTRG.26474	0.360961	1.30113	0.559937	0	1.44029	2.14166	2.74276	1.37993	1.28691	1.25003	0.250193	1.04522	0.739899	0.403632	0.89698	2.01743	MSTRG.26474	transcript	j	17.8169	69301		0.0951487	0.228472	Csa18g003580	Csa18g003580.1	AT5G46420.1	AT5G46420	| 16S rRNA processing protein RimM family | Chr5:18829999-18832893 FORWARD LENGTH=653 | 201606
69308	69308	Chr18	-	1715414	1720354	MSTRG.26474.8	8	2801	MSTRG.26474	1.10382	0.747737	0.00381	0.051732	3.57115	4.78644	4.2738	6.03299	0.653046	0.992182	0.20732	1.28556	4.94836	4.76059	6.04804	5.05011	MSTRG.26474	transcript	k	44.5167	69301		0.0951487	0.228472	Csa18g003590	Csa18g003590.1	AT5G46410.3	AT5G46410	| SCP1-like small phosphatase 4 | Chr5:18826007-18828156 FORWARD LENGTH=453 | 201606
69309	69309	Chr18	-	1715668	1720354	MSTRG.26474.9	9	2043	MSTRG.26474	0	0.304104	0.918285	0	1.67806	0.959375	1.15066	0.625044	0	0	0.111052	0.213127	4.51274	1.25948	3.29912	1.76904	MSTRG.26474	transcript	j	16.8001	69301		0.0951487	0.228472	Csa18g003590	Csa18g003590.1	AT5G46410.3	AT5G46410	| SCP1-like small phosphatase 4 | Chr5:18826007-18828156 FORWARD LENGTH=453 | 201606
69310	69310	Chr18	-	1716987	1720354	Csa18g003590.1	7	1588	MSTRG.26474	0.24029	0.983787	0	0	0	0	0	0	0	0	0.261694	0	1.20258	1.8839	3.7263	0	MSTRG.26474	transcript	=	8.29855	69301		0.0951487	0.228472	Csa18g003590	Csa18g003590.1	AT5G46410.3	AT5G46410	| SCP1-like small phosphatase 4 | Chr5:18826007-18828156 FORWARD LENGTH=453 | 201606
69311	69311	Chr18	-	1720767	1723685	Csa18g003600.2	6	2324	MSTRG.26475	0.298208	0.332846	0.198364	0	0.429669	0.525047	0.001341	0.446727	0.002244	0.246682	0.479917	0.674384	0.722477	0.197616	0.107577	0.475123	MSTRG.26475	transcript	=	5.13822	69311		0.728894	0.844536	Csa18g003600	Csa18g003600.2
69312	69312	Chr18	-	1720767	1725570	Csa18g003600.1	12	3453	MSTRG.26475	0	0.365172	0.917357	0	1.14671	0.00158	1.39949	1.06992	0.489535	0.973271	0.56615	0.690448	1.37294	1.52647	0.936504	1.41357	MSTRG.26475	transcript	=	12.8691	69311		0.728894	0.844536	Csa18g003600	Csa18g003600.1	AT5G46400.1	AT5G46400	| Tetratricopeptide repeat (TPR)-like superfamily protein | Chr5:18820032-18824522 FORWARD LENGTH=1036 | 201606
69313	69313	Chr18	-	1720767	1725570	MSTRG.26475.1	11	3553	MSTRG.26475	0.672739	0.347186	0	0.020861	0	1.12577	0.205768	0.064066	0.643845	0	0	0	0	0.021545	0.843939	0	MSTRG.26475	transcript	k	3.94572	69311		0.728894	0.844536	Csa18g003600	Csa18g003600.2
69314	69314	Chr18	+	1726583	1727149	Csa18g003610.1	1	567	Csa18g003610	0	0	0	0	0	0	0	0	0	0	0	0	0	0	0	0	Csa18g003610	transcript	=	0	69314				Csa18g003610	Csa18g003610.1	AT2G26720.1	AT2G26720	| Cupredoxin superfamily protein | Chr2:11384782-11385402 FORWARD LENGTH=206 | 201606
69315	69315	Chr18	-	1754358	1757165	MSTRG.26469.1	12	1769	MSTRG.26469	0	0.323649	0.459699	0.08879	0.846822	1.04756	0.067725	0.680306	0.324567	0.070432	0.281459	0.447294	1.58401	0.422437	1.35788	0.855154	MSTRG.26469	transcript	j	8.85779	69315		0.11759	0.266489	Csa18g003620	Csa18g003620.1	AT5G46390.2	AT5G46390	| Peptidase S41 family protein | Chr5:18816612-18819148 FORWARD LENGTH=489 | 201606
69316	69316	Chr18	-	1754372	1757165	Csa18g003620.1	12	1739	MSTRG.26469	1.129	0.273109	0.449355	0.047645	0	0	0	0.232248	1.05316	0.085024	0.555927	0.297805	0	0.468418	0	0.15344	MSTRG.26469	transcript	=	4.74514	69315		0.11759	0.266489	Csa18g003620	Csa18g003620.1	AT5G46390.2	AT5G46390	| Peptidase S41 family protein | Chr5:18816612-18819148 FORWARD LENGTH=489 | 201606
69317	69317	Chr18	-	1754385	1757165	MSTRG.26469.3	11	1839	MSTRG.26469	0.821749	0.770151	0.716743	0	0.391632	0.523082	1.50116	0.537226	0.117305	1.23368	0.360691	0.512312	0.056831	0.511927	0	0.548155	MSTRG.26469	transcript	n	8.60264	69315		0.11759	0.266489	Csa18g003620	Csa18g003620.1	AT5G46390.2	AT5G46390	| Peptidase S41 family protein | Chr5:18816612-18819148 FORWARD LENGTH=489 | 201606
69318	69318	Chr18	+	1757533	1758765	Csa18g003630.1	4	927	Csa18g003630	0	0	0.018163	0	0	0	0	0	0	0.014011	0	0	0	0	0	0	Csa18g003630	transcript	=	0.032174	69318		0.166705	0.340901	Csa18g003630	Csa18g003630.1	AT5G46380.1	AT5G46380	| Serine/Threonine-kinase%2C putative (DUF1296) | Chr5:18813088-18815974 REVERSE LENGTH=607 | 201606
69319	69319	Chr18	+	1759355	1763345	Csa18g003640.1	12	2612	Csa18g003640	0	0	0	0	0	0	0	0	0	0	0	0	0	0	0	0	Csa18g003640	transcript	=	0	69319				Csa18g003640	Csa18g003640.1	AT5G46380.1	AT5G46380	| Serine/Threonine-kinase%2C putative (DUF1296) | Chr5:18813088-18815974 REVERSE LENGTH=607 | 201606
69320	69320	Chr18	+	1764063	1765209	Csa18g003650.1	2	1051	Csa18g003650	0.357934	0.686958	0.624153	0.043985	0.126667	0.137763	0.138262	0.201303	0	0.129671	0	0.019133	0.303895	0.092682	0.253852	0.164655	Csa18g003650	transcript	=	3.28091	69320		0.196124	0.381053	Csa18g003650	Csa18g003650.1	AT3G06600.3	AT3G06600	| transmembrane protein | Chr3:2059558-2060458 REVERSE LENGTH=193 | 201606
69321	69321	Chr18	+	1766869	1768406	Csa18g003660.1	2	1320	Csa18g003660	0.219381	0.052526	0.122489	0	0.043824	0.046465	0.011066	0	0.074059	0.071436	0.110707	0.152437	0	0	0.010694	0.012118	Csa18g003660	transcript	=	0.927202	69321		0.000746124	0.00515659	Csa18g003660	Csa18g003660.1	AT5G46370.1	AT5G46370	| Ca2+ activated outward rectifying K+ channel 2 | Chr5:18809623-18811720 REVERSE LENGTH=443 | 201606
69322	69322	Chr18	+	1777250	1777969	Csa18g003670.1	2	624	Csa18g003670	0	0	0.030289	0	0	0	0	0	0	0.022952	0	0	0	0	0	0	Csa18g003670	transcript	=	0.053241	69322		0.165993	0.339876	Csa18g003670	Csa18g003670.1	AT5G46360.1	AT5G46360	| Ca2+ activated outward rectifying K+ channel 3 | Chr5:18806858-18808134 REVERSE LENGTH=260 | 201606
69323	69323	Chr18	+	1781967	1784201	Csa18g003680.1	3	1121	Csa18g003680	0	0.027418	0	0	0.029322	0	0	0	0.079531	0.088085	0.077595	0.073983	0.031774	0.041517	0.075185	0	Csa18g003680	transcript	=	0.52441	69323		0.0763798	0.19445	Csa18g003680	Csa18g003680.1	AT5G46350.1	AT5G46350	| WRKY DNA-binding protein 8 | Chr5:18801403-18803901 REVERSE LENGTH=326 | 201606
69324	69324	Chr18	+	1786291	1788431	Csa18g003690.1	10	1377	MSTRG.26470	0.325482	0.226292	0.26097	0.011133	0.564897	0.63358	0.44512	0.35188	0.315543	0.273076	0.19547	0.218555	0.511972	0.757204	0.658499	0.375251	MSTRG.26470	transcript	=	6.12492	69324		0.0152852	0.0564728	Csa18g003690	Csa18g003690.1	AT5G46340.1	AT5G46340	| O-acetyltransferase family protein | Chr5:18796361-18799725 REVERSE LENGTH=540 | 201606
69325	69325	Chr18	-	1812438	1816397	Csa18g003700.1	2	3866	MSTRG.26471	1.50835	3.15951	2.03057	0.067078	14.0507	12.135	16.8047	16.3427	1.69636	2.1185	1.99635	3.07621	13.424	12.6557	16.4148	10.4311	MSTRG.26471	transcript	=	127.912	69325		6.37e-06	0.000135583	Csa18g003700	Csa18g003700.1	AT5G46330.2	AT5G46330	| Leucine-rich receptor-like protein kinase family protein | Chr5:18791802-18795407 FORWARD LENGTH=1173 | 201606
69326	69326	Chr18	+	1819808	1821996	Csa18g003710.1	3	679	MSTRG.26472	0.065898	0.137096	0	0	0.250732	0.42508	0.296312	0.449759	0	0	0.020907	0.08848	0.542023	0.577802	0.704515	0.479441	MSTRG.26472	transcript	=	4.03805	69326		0.000566426	0.00413616	Csa18g003710	Csa18g003710.1	AT5G46320.1	AT5G46320	| MADS-box family protein | Chr5:18788246-18788888 REVERSE LENGTH=118 | 201606
69327	69327	Chr18	-	1830428	1831767	Csa18g003720.1	5	992	Csa18g003720	0	0	0	0	0	0	0	0	0	0	0	0	0	0	0	0	Csa18g003720	transcript	=	0	69327				Csa18g003720	Csa18g003720.1	AT5G46300.1	AT5G46300	| hypothetical protein | Chr5:18783664-18784617 FORWARD LENGTH=208 | 201606
69328	69328	Chr18	+	1834019	1834361	Csa18g003730.1	1	343	MSTRG.26473	2.01886	0.821198	0.110206	0	0.455385	0.315834	0.408301	0.213431	0	0	0	0.014384	0.144012	0.223288	0.653183	0.272027	MSTRG.26473	transcript	=	5.65011	69328		0.480267	0.661489	Csa18g003730	Csa18g003730.1	AT5G46295.1	AT5G46295	| transmembrane protein | Chr5:18779904-18780119 REVERSE LENGTH=71 | 201606
69329	69329	Chr18	+	1844686	1847216	Csa18g003740.1	7	1672	MSTRG.26476	23.6261	24.1798	19.9048	0.69965	14.5394	12.1534	12.5078	14.773	26.1893	22.9845	23.5714	19.4432	11.6139	8.07442	8.16439	12.519	MSTRG.26476	transcript	=	254.944	69329		7.46e-06	0.00015159	Csa18g003740	Csa18g003740.1	AT5G46290.1	AT5G46290	| 3-ketoacyl-acyl carrier protein synthase I | Chr5:18774439-18776629 REVERSE LENGTH=473 | 201606
69330	69330	Chr18	+	1844704	1847216	MSTRG.26476.2	6	1808	MSTRG.26476	4.49417	2.16879	4.40624	0.026825	2.60039	1.91139	1.88625	0.241191	0.633925	1.72985	0.375788	2.94953	1.01839	6.75458	1.49068	0.865962	MSTRG.26476	transcript	m	33.554	69329		7.46e-06	0.00015159	Csa18g003740	Csa18g003740.1	AT5G46290.1	AT5G46290	| 3-ketoacyl-acyl carrier protein synthase I | Chr5:18774439-18776629 REVERSE LENGTH=473 | 201606
69331	69331	Chr18	+	1847809	1853199	MSTRG.26477.1	15	2715	MSTRG.26477	1.40248	1.05901	1.55119	0.057183	0.921913	0.425986	0.628434	0.524166	2.62154	2.07691	2.5808	2.07747	0.609432	0.340826	0.53958	0.538587	MSTRG.26477	transcript	j	17.9555	69331		2.31e-05	0.000351225	Csa18g003750	Csa18g003750.1	AT5G46280.1	AT5G46280	| Minichromosome maintenance (MCM2/3/5) family protein | Chr5:18769902-18773606 REVERSE LENGTH=776 | 201606
69332	69332	Chr18	+	1849095	1853199	Csa18g003750.1	15	2711	MSTRG.26477	0.760082	0.383625	0.494144	0	0.097852	0.167003	0.017519	0.36131	0.872877	1.22392	0.527628	0.566263	0.113441	0.104598	0.050527	0	MSTRG.26477	transcript	=	5.74078	69331		2.31e-05	0.000351225	Csa18g003750	Csa18g003750.1	AT5G46280.1	AT5G46280	| Minichromosome maintenance (MCM2/3/5) family protein | Chr5:18769902-18773606 REVERSE LENGTH=776 | 201606
69333	69333	Chr18	+	1853593	1859696	Csa18g003760.1	6	3751	MSTRG.26478	1.1489	1.88133	0.524318	0.033451	0.31408	0.305916	0.352462	0.222581	0.898256	0.580445	0.69509	0.744697	0.423774	0.349477	0.585886	0.452822	MSTRG.26478	transcript	=	9.51348	69333		0.00177037	0.0101946	Csa18g003760	Csa18g003760.1	AT5G46270.3	AT5G46270	| Disease resistance protein (TIR-NBS-LRR class) family | Chr5:18764833-18768841 REVERSE LENGTH=1128 | 201606
69334	69334	Chr18	+	1874989	1879209	Csa18g003770.1	5	3782	Csa18g003770	0.161845	1.20349	0.034851	0	0.017428	0.011247	0	0	0.564068	0.332664	0.577009	0.586776	0.00462	0.010773	0.015363	0.034539	Csa18g003770	transcript	=	3.55467	69334		0.00685653	0.0299797	Csa18g003770	Csa18g003770.1	AT5G46260.1	AT5G46260	| disease resistance protein (TIR-NBS-LRR class) family | Chr5:18759102-18763358 REVERSE LENGTH=1205 | 201606
69335	69335	Chr18	-	1879590	1882797	Csa18g003780.1	11	1622	MSTRG.26479	0.547985	0.164975	0.144662	0	0.592614	0.824993	0.582367	0.240752	0.38365	0	0.134543	0.318171	0.332266	0.131375	0.930292	0.18322	MSTRG.26479	transcript	=	5.51187	69335		0.83019	0.910634	Csa18g003780	Csa18g003780.1	AT5G46250.1	AT5G46250	| RNA-binding protein | Chr5:18755388-18758056 FORWARD LENGTH=422 | 201606
69336	69336	Chr18	-	1879627	1882797	MSTRG.26479.2	11	1591	MSTRG.26479	3.92263	4.80152	4.0682	0.337219	19.9968	20.4504	21.6483	16.3102	3.74504	3.69753	3.26972	3.46499	15.975	18.2234	31.6896	15.5483	MSTRG.26479	transcript	j	187.149	69335		0.83019	0.910634	Csa18g003780	Csa18g003780.1	AT5G46250.1	AT5G46250	| RNA-binding protein | Chr5:18755388-18758056 FORWARD LENGTH=422 | 201606
69337	69337	Chr18	-	1879627	1882797	MSTRG.26479.3	11	1606	MSTRG.26479	1.92431	2.18181	1.98645	0.040825	10.048	8.80067	8.23186	12.827	1.61416	1.95588	1.93178	1.85575	11.6448	12.1277	14.9905	9.21244	MSTRG.26479	transcript	j	101.374	69335		0.83019	0.910634	Csa18g003780	Csa18g003780.1	AT5G46250.1	AT5G46250	| RNA-binding protein | Chr5:18755388-18758056 FORWARD LENGTH=422 | 201606
69338	69338	Chr18	+	1894715	1894984	Csa18g003790.1	1	270	Csa18g003790	0	0	0	0	0	0	0	0	0	0	0	0	0	0	0	0	Csa18g003790	transcript	=	0	69338				Csa18g003790	Csa18g003790.1
69339	69339	Chr18	+	1896265	1897919	Csa18g003800.1	4	981	Csa18g003800	0	0	0	0	0	0	0	0	0	0	0	0	0	0	0	0	Csa18g003800	transcript	=	0	69339				Csa18g003800	Csa18g003800.1	AT4G38180.1	AT4G38180	| FAR1-related sequence 5 | Chr4:17906702-17909404 REVERSE LENGTH=788 | 201606
69340	69340	Chr18	+	1907676	1911172	Csa18g003810.1	9	2727	MSTRG.26480	2.65341	1.44788	1.98755	0.061299	0.752533	0.796317	1.03269	0.657589	3.44774	2.69468	2.88358	2.93596	1.00534	0.842967	0.318756	0.853009	MSTRG.26480	transcript	=	24.3713	69340		3.82e-05	0.000513978	Csa18g003810	Csa18g003810.1	AT5G46240.1	AT5G46240	| 1 | Chr5:18743652-18746561 REVERSE LENGTH=677 | 201606
69341	69341	Chr18	+	1913478	1914090	Csa18g003820.1	1	613	MSTRG.26481	0.726284	0.487249	0.761795	0.044439	2.28308	1.64889	1.71201	2.714	0.426878	0.59673	0.42649	0.875737	1.70809	2.25037	2.1103	1.56137	MSTRG.26481	transcript	=	20.3337	69341		0.00245211	0.013231	Csa18g003820	Csa18g003820.1	AT5G46230.1	AT5G46230	| hypothetical protein (Protein of unknown function%2C DUF538) | Chr5:18742593-18743024 REVERSE LENGTH=143 | 201606
69342	69342	Chr18	-	1920525	1923973	Csa18g003830.1	5	1688	MSTRG.26482	1.49621	0.860291	1.41917	0.021203	0.28315	0.314417	0.288999	0.373151	1.57773	1.65063	1.32265	1.6784	0.19663	0.290418	0.29049	0.270783	MSTRG.26482	transcript	=	12.3343	69342		1.09e-07	9.74e-06	Csa18g003830	Csa18g003830.1	AT5G46220.1	AT5G46220	| transmembrane protein (DUF616) | Chr5:18738827-18741964 FORWARD LENGTH=462 | 201606
69343	69343	Chr18	-	1943561	1945569	Csa18g003840.1	7	1180	Csa18g003840	0	0	0	0	0	0	0	0	0	0	0	0	0	0	0	0	Csa18g003840	transcript	=	0	69343				Csa18g003840	Csa18g003840.1	AT5G25410.1	AT5G25410	| transmembrane protein%2C putative (DUF239) | Chr5:8831692-8833437 FORWARD LENGTH=369 | 201606
69344	69344	Chr18	-	1943561	1945569	Csa18g003840.2	6	1006	Csa18g003840	0	0	0	0	0	0	0	0	0	0	0	0	0	0	0	0	Csa18g003840	transcript	=	0	69343				Csa18g003840	Csa18g003840.2
69345	69345	Chr18	+	1953982	1961033	MSTRG.26483.1	11	2546	MSTRG.26483	2.69852	2.69637	2.56446	0	4.41923	4.40252	4.75251	4.30623	2.98745	2.65752	1.90163	3.02213	2.24989	4.35433	5.18256	3.82546	MSTRG.26483	transcript	n	52.0208	69345		0.0399413	0.119259	Csa18g003850	Csa18g003850.1	AT5G46210.1	AT5G46210	| cullin4 | Chr5:18731569-18736653 REVERSE LENGTH=792 | 201606
69346	69346	Chr18	+	1953999	1961033	Csa18g003850.1	17	2811	MSTRG.26483	0	0	8.2e-05	0.134331	0.00042	0	9e-05	0	0	4.4e-05	0.00011	0	0	0	0.000174	0	MSTRG.26483	transcript	=	0.135251	69345		0.0399413	0.119259	Csa18g003850	Csa18g003850.1	AT5G46210.1	AT5G46210	| cullin4 | Chr5:18731569-18736653 REVERSE LENGTH=792 | 201606
69347	69347	Chr18	+	1953999	1961033	Csa18g003850.2	16	2523	MSTRG.26483	0	0	0	0	0	0	0	0	0	0	0	0	0	0	0	0	MSTRG.26483	transcript	=	0	69345		0.0399413	0.119259	Csa18g003850	Csa18g003850.2
69348	69348	Chr18	+	1953999	1961033	MSTRG.26483.2	12	2406	MSTRG.26483	0	0	0	0	0	0	0	0	0	0	1.22985	0	2.29384	0	0	0	MSTRG.26483	transcript	j	3.52369	69345		0.0399413	0.119259	Csa18g003850	Csa18g003850.1	AT5G46210.1	AT5G46210	| cullin4 | Chr5:18731569-18736653 REVERSE LENGTH=792 | 201606
69349	69349	Chr18	+	1957493	1961033	MSTRG.26483.5	7	1186	MSTRG.26483	1.51429	0.718106	0.666741	0	2.08431	0.969825	2.11031	1.28601	1.08368	1.15914	1.72128	0.937975	2.39992	1.92318	1.55226	2.83564	MSTRG.26483	transcript	m	22.9627	69345		0.0399413	0.119259	Csa18g003850	Csa18g003850.2
69350	69350	Chr18	+	1957604	1961033	MSTRG.26483.6	6	1173	MSTRG.26483	0.18874	0.915531	0.982086	0	1.58779	0.965395	0.953995	1.97148	0.940157	1.04953	0.196065	1.52477	0.612885	1.38155	1.37062	0.553914	MSTRG.26483	transcript	m	15.1945	69345		0.0399413	0.119259	Csa18g003850	Csa18g003850.2
69351	69351	Chr18	+	1966182	1968527	Csa18g003860.1	8	1322	Csa18g003860	0	0	0	0	0	0	0	0	0	0	0	0	0	0	0	0	Csa18g003860	transcript	=	0	69351				Csa18g003860	Csa18g003860.1	AT5G46200.1	AT5G46200	| carboxyl-terminal proteinase-like protein (DUF239) | Chr5:18728050-18730247 REVERSE LENGTH=408 | 201606
69352	69352	Chr18	+	1987126	1993691	Csa18g003870.1	11	4917	MSTRG.26486	0.617652	0.768237	0.662401	0.027665	1.10171	0.500416	1.12686	0.772615	0.659186	0.371142	0.351505	0.566341	0.566881	1.17719	0.839915	0.614273	MSTRG.26486	transcript	=	10.724	69352		0.631789	0.778329	Csa18g003870	Csa18g003870.1	AT5G46190.4	AT5G46190	| RNA-binding KH domain-containing protein | Chr5:18723435-18725834 REVERSE LENGTH=644 | 201606
69353	69353	Chr18	+	1987140	1993691	MSTRG.26486.2	10	4684	MSTRG.26486	0	0	0.032574	0	0	0.798982	0	0.661346	0	0.268289	0.22492	0	0.778191	0.093382	0.99381	0.643509	MSTRG.26486	transcript	j	4.495	69352		0.631789	0.778329	Csa18g003870	Csa18g003870.1	AT5G46190.4	AT5G46190	| RNA-binding KH domain-containing protein | Chr5:18723435-18725834 REVERSE LENGTH=644 | 201606
69354	69354	Chr18	+	1989136	1993691	MSTRG.26486.3	7	3121	MSTRG.26486	0.283975	0.095091	0.143194	0	0.555161	0.052717	0.673675	0.153907	0.208891	0.245989	0.188316	0.316029	0.139697	0.270717	0.204347	0.391902	MSTRG.26486	transcript	j	3.92361	69352		0.631789	0.778329	Csa18g003870	Csa18g003870.1	AT5G46190.4	AT5G46190	| RNA-binding KH domain-containing protein | Chr5:18723435-18725834 REVERSE LENGTH=644 | 201606
69355	69355	Chr18	+	1993851	1997240	MSTRG.26487.1	9	2251	MSTRG.26487	0.38755	0.503294	0.370061	0.072559	0.36015	0.477135	0.705039	0.329865	0.203207	0.953201	0.248274	0.135076	0.458879	0.858957	1.36533	0.468928	MSTRG.26487	transcript	m	7.89751	69355		0.818267	0.90352	Csa18g003880	Csa18g003880.1	AT5G46180.1	AT5G46180	| ornithine-delta-aminotransferase | Chr5:18718766-18721271 REVERSE LENGTH=475 | 201606
69356	69356	Chr18	+	1994072	1997240	MSTRG.26487.2	10	1913	MSTRG.26487	0	0	0	0	1.6344	0	0	1.18501	0	0	0	0.359652	0	0	0	0	MSTRG.26487	transcript	j	3.17906	69355		0.818267	0.90352	Csa18g003880	Csa18g003880.1	AT5G46180.1	AT5G46180	| ornithine-delta-aminotransferase | Chr5:18718766-18721271 REVERSE LENGTH=475 | 201606
69357	69357	Chr18	+	1994209	1997240	Csa18g003880.1	10	1787	MSTRG.26487	0.709731	0.646087	1.07263	0	1.57623	3.45144	3.13862	2.41261	1.2231	0.552574	1.06693	0.975881	3.05777	2.14316	3.7788	2.32252	MSTRG.26487	transcript	=	28.1281	69355		0.818267	0.90352	Csa18g003880	Csa18g003880.1	AT5G46180.1	AT5G46180	| ornithine-delta-aminotransferase | Chr5:18718766-18721271 REVERSE LENGTH=475 | 201606
69358	69358	Chr18	+	1999006	2001142	Csa18g003890.1	2	1722	MSTRG.26484	1.54699	1.35919	1.61129	0.062251	3.71248	3.99895	4.05369	3.38362	1.78409	1.96767	2.04356	1.81115	4.00808	3.22365	5.54454	3.06966	MSTRG.26484	transcript	=	43.1809	69358		0.0565238	0.155131	Csa18g003890	Csa18g003890.1	AT5G46170.1	AT5G46170	| F-box family protein | Chr5:18715638-18716825 REVERSE LENGTH=395 | 201606
69359	69359	Chr18	+	2001987	2003311	Csa18g003900.1	4	857	MSTRG.26485	3.13958	2.43816	2.27813	0.085728	2.55154	2.30269	3.19399	2.33458	2.76725	2.35817	2.11481	2.63882	2.7436	2.56135	2.72601	2.98271	MSTRG.26485	transcript	=	39.2171	69359		0.00037758	0.00302081	Csa18g003900	Csa18g003900.1	AT5G46160.1	AT5G46160	| Ribosomal protein L14p/L23e family protein | Chr5:18711456-18712341 REVERSE LENGTH=173 | 201606
69360	69360	Chr18	+	2003720	2007175	Csa18g003910.1	9	2155	MSTRG.26489	0.398979	0.412891	0.150227	0	0.706538	0.238961	0.358366	0.292478	0.117458	0.172829	0.332975	0.690475	0.669064	0.575622	0.193989	0.134572	MSTRG.26489	transcript	=	5.44542	69360		0.817436	0.902965	Csa18g003910	Csa18g003910.1	AT5G46150.2	AT5G46150	| LEM3 (ligand-effect modulator 3) family protein / CDC50 family protein | Chr5:18708735-18710424 REVERSE LENGTH=343 | 201606
69361	69361	Chr18	+	2003720	2007175	Csa18g003910.2	8	2238	MSTRG.26489	0.125744	0.214669	0.069215	0	0.489953	0.077417	0.610026	0.128224	0.059479	0.318957	0.253188	0.43138	0.557996	0.695944	0.239512	0.081151	MSTRG.26489	transcript	=	4.35286	69360		0.817436	0.902965	Csa18g003910	Csa18g003910.2
69362	69362	Chr18	+	2003762	2007175	MSTRG.26489.3	7	2789	MSTRG.26489	0.484871	0.254329	0.560833	0.014186	0.534071	0.666242	0.602879	0.963167	0.591929	0.262447	0.466116	0.356595	0.614754	0.521281	0.111562	0.866647	MSTRG.26489	transcript	m	7.87191	69360		0.817436	0.902965	Csa18g003910	Csa18g003910.2
69363	69363	Chr18	+	2003771	2007175	MSTRG.26489.4	8	2697	MSTRG.26489	0.694897	0.261313	0.791349	0	0.938323	1.29979	0.899497	1.20914	0.76037	0.839734	0.512235	0.180022	0.898055	0.803813	2.48126	1.05088	MSTRG.26489	transcript	m	13.6207	69360		0.817436	0.902965	Csa18g003910	Csa18g003910.1	AT5G46150.2	AT5G46150	| LEM3 (ligand-effect modulator 3) family protein / CDC50 family protein | Chr5:18708735-18710424 REVERSE LENGTH=343 | 201606
69364	69364	Chr18	+	2008277	2011655	Csa18g003920.1	5	2060	MSTRG.26488	0.043486	0.105686	0.040827	0	0.438271	0.331013	0.417016	0.30363	0.020143	0.023924	0.037867	0.120233	0.394179	0.196594	0.74067	0.319164	MSTRG.26488	transcript	=	3.5327	69364		0.0135147	0.0512763	Csa18g003920	Csa18g003920.1	AT5G46130.1	AT5G46130	| hypothetical protein (DUF295) | Chr5:18703058-18704390 REVERSE LENGTH=376 | 201606
69365	69365	Chr18	+	2020691	2021961	Csa18g003930.1	3	960	Csa18g003930	0.163179	0.22737	0.325926	0	0.028367	0.047868	0.17375	0.04808	0.171383	0.106008	0.058931	0.195354	0.137999	0.113289	0.025817	0.159634	Csa18g003930	transcript	=	1.98296	69365		0.0280512	0.0907531	Csa18g003930	Csa18g003930.1	AT5G39471.1	AT5G39471	| Cysteine/Histidine-rich C1 domain family protein | Chr5:15793965-15795596 REVERSE LENGTH=543 | 201606
69366	69366	Chr18	+	2027533	2028962	Csa18g003940.1	3	1232	Csa18g003940	0.102538	0.08839	0.060695	0	1.11648	0.907824	0.93132	0.540715	0.049191	0.050833	0.103025	0.193891	0.950668	0.541328	1.65179	0.454656	Csa18g003940	transcript	=	7.74334	69366		0.00425629	0.0205111	Csa18g003940	Csa18g003940.1	AT5G46130.1	AT5G46130	| hypothetical protein (DUF295) | Chr5:18703058-18704390 REVERSE LENGTH=376 | 201606
69367	69367	Chr18	-	2038988	2042610	Csa18g003950.1	12	2182	MSTRG.26490	231.7	223.64	255.109	6.7574	161.06	160.979	156.367	158.449	182.938	183.617	170.237	168.961	144.459	169.126	72.1147	181.466	MSTRG.26490	transcript	=	2626.98	69367		0.000456239	0.00349769	Csa18g003950	Csa18g003950.1	AT5G46110.1	AT5G46110	| Glucose-6-phosphate/phosphate translocator-like protein | Chr5:18697606-18700212 FORWARD LENGTH=410 | 201606
69368	69368	Chr18	+	2048282	2049411	Csa18g003960.1	2	1041	MSTRG.26491	0.28622	0.183931	0.15833	0.02345	0.163125	0.242422	0.185032	0.481541	0.223286	0.146469	0.213306	0.167555	0.196984	0.232871	0.277418	0.393423	MSTRG.26491	transcript	=	3.57536	69368		0.598987	0.75369	Csa18g003960	Csa18g003960.1	AT5G46100.1	AT5G46100	| Pentatricopeptide repeat (PPR) superfamily protein | Chr5:18694316-18695734 REVERSE LENGTH=472 | 201606
69369	69369	Chr18	+	2052021	2053106	Csa18g003970.1	1	1086	MSTRG.26492	0.127715	0.181851	0.09629	0.008198	0.218497	0.244791	0.171343	0.245916	0.235206	0.218381	0.153335	0.181257	0.188667	0.197659	0.232673	0.219666	MSTRG.26492	transcript	=	2.92144	69369		0.590196	0.74686	Csa18g003970	Csa18g003970.1	AT5G46100.1	AT5G46100	| Pentatricopeptide repeat (PPR) superfamily protein | Chr5:18694316-18695734 REVERSE LENGTH=472 | 201606
69370	69370	Chr18	-	2053289	2053963	Csa18g003980.1	1	675	MSTRG.26493	0.531959	0.452956	0.543628	0.024546	0.719135	0.830865	0.87357	0.948261	0.704954	0.509763	0.22175	0.438913	1.33116	0.499939	0.710149	0.435114	MSTRG.26493	transcript	=	9.77667	69370		0.663989	0.801421	Csa18g003980	Csa18g003980.1	AT5G46090.1	AT5G46090	| transmembrane protein%2C putative (DUF679) | Chr5:18693485-18694129 FORWARD LENGTH=214 | 201606
69371	69371	Chr18	-	2056121	2057447	Csa18g003990.1	2	976	MSTRG.26494	10956	12540.8	3277.01	366.604	2189.04	2930.61	2621.46	2348.93	4886.91	9868.53	4657.78	3481.53	2963.55	3028.98	1870.25	4053.42	MSTRG.26494	transcript	=	72041.4	69371		0.000926446	0.00610834	Csa18g003990	Csa18g003990.1	ATCG00020.1	ATCG00020	| photosystem II reaction center protein A | ChrC:383-1444 REVERSE LENGTH=353 | 201606
69372	69372	Chr18	-	2056121	2057447	MSTRG.26494.1	2	682	MSTRG.26494	34037.5	42055.9	34154.3	520.767	7262.72	9689.34	9276.8	8364.35	30860.7	38302.5	37813	30580.2	10460.1	11022.6	5361.12	13633.8	MSTRG.26494	transcript	o	323396	69371		0.000926446	0.00610834	Csa18g003990	Csa18g003990.1	ATCG00020.1	ATCG00020	| photosystem II reaction center protein A | ChrC:383-1444 REVERSE LENGTH=353 | 201606
69373	69373	Chr18	-	2056121	2057447	MSTRG.26494.2	2	682	MSTRG.26494	22367.1	25083.4	20904.8	407.7	4487.88	5671.7	5285.85	4713.62	17749.2	20276.8	22418	17609.8	5867.01	7201.72	2890.41	8099.27	MSTRG.26494	transcript	o	191034	69371		0.000926446	0.00610834	Csa18g003990	Csa18g003990.1	ATCG00020.1	ATCG00020	| photosystem II reaction center protein A | ChrC:383-1444 REVERSE LENGTH=353 | 201606
69374	69374	Chr18	-	2056121	2057447	MSTRG.26494.3	2	682	MSTRG.26494	11543.9	12504.4	10591.3	111.872	2389.69	3250.84	2938.2	2499.07	8570.46	9089.58	10702.4	7008.02	2947.16	2847.83	1714.78	3769.26	MSTRG.26494	transcript	o	92478.8	69371		0.000926446	0.00610834	Csa18g003990	Csa18g003990.1	ATCG00020.1	ATCG00020	| photosystem II reaction center protein A | ChrC:383-1444 REVERSE LENGTH=353 | 201606
69375	69375	Chr18	-	2056147	2057447	MSTRG.26494.5	2	1036	MSTRG.26494	373.121	448.518	2250.8	60.1899	132.893	171.204	0	210.414	12314.6	462.616	2530.7	13222.2	254.268	247.887	118.338	301.722	MSTRG.26494	transcript	o	33099.5	69371		0.000926446	0.00610834	Csa18g003990	Csa18g003990.1	ATCG00020.1	ATCG00020	| photosystem II reaction center protein A | ChrC:383-1444 REVERSE LENGTH=353 | 201606
69376	69376	Chr18	-	2056147	2057447	MSTRG.26494.6	2	1001	MSTRG.26494	3489.49	4381.45	473.411	63.4762	926.275	1302.18	1242.16	1030.07	1394.34	4175.87	1626.33	815.58	1388.53	1118.62	706.305	1728.16	MSTRG.26494	transcript	o	25862.2	69371		0.000926446	0.00610834	Csa18g003990	Csa18g003990.1	ATCG00020.1	ATCG00020	| photosystem II reaction center protein A | ChrC:383-1444 REVERSE LENGTH=353 | 201606
69377	69377	Chr18	-	2056147	2057447	MSTRG.26494.7	2	954	MSTRG.26494	0	0	2914.36	0	0	0	0	0	0	0	0	0	0	0	0	0	MSTRG.26494	transcript	o	2914.36	69371		0.000926446	0.00610834	Csa18g003990	Csa18g003990.1	ATCG00020.1	ATCG00020	| photosystem II reaction center protein A | ChrC:383-1444 REVERSE LENGTH=353 | 201606
69378	69378	Chr18	-	2056147	2057447	MSTRG.26494.8	2	954	MSTRG.26494	10.9137	15.4554	5626.6	0.170333	2.18123	2.9651	0	2.27332	123.337	8.40271	3974.71	528.171	2.63598	2.50567	1.72262	3.33456	MSTRG.26494	transcript	o	10305.4	69371		0.000926446	0.00610834	Csa18g003990	Csa18g003990.1	ATCG00020.1	ATCG00020	| photosystem II reaction center protein A | ChrC:383-1444 REVERSE LENGTH=353 | 201606
69379	69379	Chr18	+	2059675	2061072	Csa18g004000.1	1	1398	Csa18g004000	0.133148	0.099994	0	0	0.243496	0.347177	0.48515	0.433895	0.115782	0.102703	0.063564	0.149426	0.397199	0.481489	0.68876	0.364929	Csa18g004000	transcript	=	4.10671	69379		0.00350691	0.0175843	Csa18g004000	Csa18g004000.1	AT5G46080.1	AT5G46080	| Protein kinase superfamily protein | Chr5:18689723-18690721 REVERSE LENGTH=332 | 201606
69380	69380	Chr18	-	2063388	2073580	Csa18g004010.1	18	2976	MSTRG.26497	0.727463	0.461612	0.490603	0.078975	1.75064	1.52377	1.22042	1.12027	0.607135	0.648789	0.662286	0.541784	1.29058	1.19259	2.38422	0.916655	MSTRG.26497	transcript	=	15.6178	69380		0.0397078	0.118688	Csa18g004010	Csa18g004010.1	AT5G46070.1	AT5G46070	| Guanylate-binding family protein | Chr5:18683468-18688397 FORWARD LENGTH=1082 | 201606
69381	69381	Chr18	-	2065339	2070112	MSTRG.26497.2	3	815	MSTRG.26497	0	0	0	0	0	0	0.021246	0.247664	0	0.0195	0	0	0	0.023806	0.012282	0	MSTRG.26497	transcript	j	0.324498	69380		0.0397078	0.118688	Csa18g004010	Csa18g004010.1	AT5G46070.1	AT5G46070	| Guanylate-binding family protein | Chr5:18683468-18688397 FORWARD LENGTH=1082 | 201606
69382	69382	Chr18	-	2067075	2070691	MSTRG.26497.3	2	546	MSTRG.26497	0.080076	0.199445	0.122139	0	0.593435	0.35317	0.307914	0.402159	0.201214	0.13253	0.082204	0.160816	0.362183	0.435166	1.61594	0.472629	MSTRG.26497	transcript	i	5.52102	69380		0.0397078	0.118688	Csa18g004010	Csa18g004010.1	AT5G46070.1	AT5G46070	| Guanylate-binding family protein | Chr5:18683468-18688397 FORWARD LENGTH=1082 | 201606
69383	69383	Chr18	-	2067552	2073580	MSTRG.26497.4	12	1811	MSTRG.26497	1.14552	1.13535	1.03535	0	1.48674	2.20288	1.81079	2.40323	1.37291	1.61551	1.07221	1.742	2.40865	2.26409	2.32054	1.82595	MSTRG.26497	transcript	j	25.8417	69380		0.0397078	0.118688	Csa18g004010	Csa18g004010.1	AT5G46070.1	AT5G46070	| Guanylate-binding family protein | Chr5:18683468-18688397 FORWARD LENGTH=1082 | 201606
69384	69384	Chr18	-	2078994	2080175	Csa18g004020.1	2	1086	MSTRG.26495	0.047197	0.030296	0	0	2.65343	2.72601	1.72039	2.44958	0.03337	0.024738	0.035306	0	2.5342	1.84306	6.36205	2.21026	MSTRG.26495	transcript	=	22.6699	69384		8.03e-05	0.000910936	Csa18g004020	Csa18g004020.1	AT5G46060.1	AT5G46060	| spastin%2C putative (Protein of unknown function%2C DUF599) | Chr5:18681533-18682459 FORWARD LENGTH=248 | 201606
69385	69385	Chr18	+	2083743	2087756	Csa18g004030.1	5	1876	MSTRG.26496	0.859826	2.87353	0.621781	0.033914	2.36685	1.8594	2.13286	1.82291	0.381771	0.434358	0.505025	0.64072	2.12354	2.20416	4.80028	1.55839	MSTRG.26496	transcript	=	25.2193	69385		0.292506	0.492051	Csa18g004030	Csa18g004030.1	AT5G46050.1	AT5G46050	| peptide transporter 3 | Chr5:18675062-18679071 REVERSE LENGTH=582 | 201606
69386	69386	Chr18	-	2089208	2089924	Csa18g004040.1	2	366	Csa18g004040	0.039904	0	0	0	0.04526	0.099354	0.022741	0.095023	0	0	0	0	0.317206	0.14166	0.275349	0.154208	Csa18g004040	transcript	=	1.1907	69386		0.0128209	0.0491717	Csa18g004040	Csa18g004040.1	AT3G50930.1	AT3G50930	| cytochrome BC1 synthesi | Chr3:18929817-18931547 FORWARD LENGTH=576 | 201606
69387	69387	Chr18	+	2101657	2104538	Csa18g004050.1	2	878	MSTRG.26499	3.94112	7.32804	1.30617	0.06662	2.86487	1.71719	2.2716	2.65884	1.21075	1.19769	1.88004	1.59815	2.51964	4.42983	3.3952	3.526	MSTRG.26499	transcript	=	41.9118	69387		0.391388	0.588609	Csa18g004050	Csa18g004050.1	AT5G46050.1	AT5G46050	| peptide transporter 3 | Chr5:18675062-18679071 REVERSE LENGTH=582 | 201606
69388	69388	Chr18	+	2101676	2104538	MSTRG.26499.2	3	727	MSTRG.26499	0	0.256796	0	0	0.158563	1.01124	0	0	0.120687	0	0	0.130014	2.11114	0	0	0	MSTRG.26499	transcript	j	3.78843	69387		0.391388	0.588609	Csa18g004050	Csa18g004050.1	AT5G46050.1	AT5G46050	| peptide transporter 3 | Chr5:18675062-18679071 REVERSE LENGTH=582 | 201606
69389	69389	Chr18	+	2112234	2112936	Csa18g004060.1	2	609	MSTRG.26500	0	0.045724	0	0	0	0	0	0	0	0	0	0	0	0.019306	0	0	MSTRG.26500	transcript	=	0.06503	69389		0.586365	0.743882	Csa18g004060	Csa18g004060.1	AT5G46050.2	AT5G46050	| peptide transporter 3 | Chr5:18675062-18676657 REVERSE LENGTH=470 | 201606
69390	69390	Chr18	-	2112972	2115709	Csa18g004070.1	1	2738	MSTRG.26501	165.984	167.897	164.969	4.37279	240.443	248.809	249.261	250.203	312.01	250.991	248.049	263.183	269.379	229.407	132.555	271.962	MSTRG.26501	transcript	=	3469.47	69390		0.00230727	0.0125967	Csa18g004070	Csa18g004070.1	ATCG00190.1	ATCG00190	| RNA polymerase subunit beta | ChrC:23111-26329 REVERSE LENGTH=1072 | 201606
69391	69391	Chr18	+	2117495	2118094	Csa18g004080.1	2	474	MSTRG.26498	0.360909	0.647572	0.287652	0	0.95108	0.478125	0.544332	0.269939	0	0	0.162223	0.17589	0.788494	0.440117	1.51944	0.329738	MSTRG.26498	transcript	=	6.95551	69391		0.363647	0.560878	Csa18g004080	Csa18g004080.1	AT5G46050.2	AT5G46050	| peptide transporter 3 | Chr5:18675062-18676657 REVERSE LENGTH=470 | 201606
69392	69392	Chr18	-	2128370	2134819	MSTRG.26503.1	1	6450	MSTRG.26503	65.735	133.576	95.7333	4.22805	202.055	140.833	163.169	228.495	250.683	117.8	205.817	149.995	179.369	217.897	71.5476	176.59	MSTRG.26503	transcript	m	2403.52	69392		0.0550194	0.151967	Csa18g004090	Csa18g004090.1	ATCG00190.1	ATCG00190	| RNA polymerase subunit beta | ChrC:23111-26329 REVERSE LENGTH=1072 | 201606
69393	69393	Chr18	-	2128634	2134819	MSTRG.26504.1	2	5603	MSTRG.26504	43.562	0	35.3137	0	0	46.5211	43.5578	0	0	84.2475	0	59.668	53.4781	0	25.3153	54.3771	MSTRG.26504	transcript	n	446.041	69393		0.568929	0.730333	Csa18g004090	Csa18g004090.1	ATCG00190.1	ATCG00190	| RNA polymerase subunit beta | ChrC:23111-26329 REVERSE LENGTH=1072 | 201606
69394	69394	Chr18	-	2128634	2134819	MSTRG.26504.2	3	5527	MSTRG.26504	37.3761	0.962292	16.4757	0	0.681235	32.4726	18.1317	0.662038	1.70456	25.6139	0.879365	16.041	19.8324	0.783803	16.5963	26.0257	MSTRG.26504	transcript	k	214.239	69393		0.568929	0.730333	Csa18g004090	Csa18g004090.1	ATCG00190.1	ATCG00190	| RNA polymerase subunit beta | ChrC:23111-26329 REVERSE LENGTH=1072 | 201606
69395	69395	Chr18	-	2132761	2134819	MSTRG.26504.3	2	1476	MSTRG.26504	2.72275	0.365371	1.13655	0.491138	1.84969	1.59889	3.15996	0.38883	0.353272	0.620344	0.411031	2.57247	2.89755	1.99901	1.74561	3.31974	MSTRG.26504	transcript	n	25.6322	69393		0.568929	0.730333	Csa18g004090	Csa18g004090.1	ATCG00190.1	ATCG00190	| RNA polymerase subunit beta | ChrC:23111-26329 REVERSE LENGTH=1072 | 201606
69396	69396	Chr18	-	2132762	2134819	MSTRG.26504.4	3	1399	MSTRG.26504	0.453611	2.4194	0.837365	0	2.78869	0.553697	0.509624	3.31241	3.68917	2.01789	3.16002	0.266907	0.978748	0.645816	0.17696	0.949518	MSTRG.26504	transcript	k	22.7598	69393		0.568929	0.730333	Csa18g004090	Csa18g004090.1	ATCG00190.1	ATCG00190	| RNA polymerase subunit beta | ChrC:23111-26329 REVERSE LENGTH=1072 | 201606
69397	69397	Chr18	-	2133838	2134819	Csa18g004090.1	2	906	MSTRG.26504	0	0	0	0	0	0	0	0	0	0	0	0	0	0	0	0	MSTRG.26504	transcript	=	0	69393		0.568929	0.730333	Csa18g004090	Csa18g004090.1	ATCG00190.1	ATCG00190	| RNA polymerase subunit beta | ChrC:23111-26329 REVERSE LENGTH=1072 | 201606
69398	69398	Chr18	.	2137962	2138187	MSTRG.26502.1	1	226	MSTRG.26502	347.864	380.005	341.557	9.83942	427.85	461.35	419.331	446.767	272.948	233.222	284.226	309.525	606.006	444.866	322.005	612.473	MSTRG.26502	transcript	u	5919.83	69398		0.00796247	0.0337684	-	-
69399	69399	Chr18	+	2139934	2141753	Csa18g005090.1	7	1115	Csa18g005090	0.164523	0.430101	0.107776	0	0.097695	0.181884	0.096735	0	0.071014	0.199298	0.112026	0.131287	0.102842	0.189662	0.184226	0.05342	Csa18g005090	transcript	=	2.12249	69399		0.137024	0.297025	Csa18g005090	Csa18g005090.1	AT5G45900.1	AT5G45900	| ThiF family protein | Chr5:18615304-18618436 FORWARD LENGTH=697 | 201606
69400	69400	Chr18	+	2144292	2146835	Csa18g005100.1	4	1755	MSTRG.26505	0.061009	0.059946	0.081735	0	0.605366	0.791307	0.45605	0.574567	0.035183	0.061536	0.082949	0.087609	0.503418	0.294963	0.707175	0.408006	MSTRG.26505	transcript	=	4.81082	69400		0.000627964	0.00448911	Csa18g005100	Csa18g005100.1	AT5G46040.1	AT5G46040	| Major facilitator superfamily protein | Chr5:18671397-18673551 REVERSE LENGTH=586 | 201606
69401	69401	Chr18	-	2146871	2148158	Csa18g005110.1	5	617	MSTRG.26506	2.94917	2.5059	2.73501	0.107702	5.3039	5.39934	5.6481	5.97006	2.98297	2.79432	3.84747	3.75241	6.51168	5.68969	8.07098	5.19075	MSTRG.26506	transcript	=	69.4595	69401		0.686887	0.815769	Csa18g005110	Csa18g005110.1	AT5G46030.3	AT5G46030	| transcription elongation factor-like protein | Chr5:18670531-18671138 FORWARD LENGTH=120 | 201606
69402	69402	Chr18	-	2149462	2150887	Csa18g005120.1	5	1075	Csa18g005120	0	0	0	0	0	0	0	0	0	0	0	0	0	0	0	0	Csa18g005120	transcript	=	0	69402				Csa18g005120	Csa18g005120.1	AT1G20680.2	AT1G20680	| transport/golgi organization-like protein (DUF833) | Chr1:7169382-7170587 FORWARD LENGTH=263 | 201606
69403	69403	Chr18	+	2161947	2164113	Csa18g005130.1	8	988	MSTRG.26507	8.66299	4.49676	7.14013	0.475591	12.0187	11.779	12.041	7.45847	8.29256	8.52224	9.24451	10.4102	15.2376	12.1492	14.8297	12.4181	MSTRG.26507	transcript	=	155.177	69403		0.0981225	0.233766	Csa18g005130	Csa18g005130.1	AT5G46020.1	AT5G46020	| 28 kDa heat/acid-stable phosphoprotein-like protein | Chr5:18663075-18664629 REVERSE LENGTH=164 | 201606
69404	69404	Chr18	+	2161947	2165142	MSTRG.26507.1	11	1499	MSTRG.26507	0	0	0	0	0	0	0	1.17555	0	0	0	0.002392	0	0	0	0	MSTRG.26507	transcript	k	1.17794	69403		0.0981225	0.233766	Csa18g005130	Csa18g005130.1	AT5G46020.1	AT5G46020	| 28 kDa heat/acid-stable phosphoprotein-like protein | Chr5:18663075-18664629 REVERSE LENGTH=164 | 201606
69405	69405	Chr18	+	2161950	2165142	MSTRG.26507.3	10	1588	MSTRG.26507	0	1.44339	0.058021	0	0.02812	0	0	1.76301	0	0	0.024708	0	0	0	0	0.021727	MSTRG.26507	transcript	k	3.33898	69403		0.0981225	0.233766	Csa18g005130	Csa18g005130.1	AT5G46020.1	AT5G46020	| 28 kDa heat/acid-stable phosphoprotein-like protein | Chr5:18663075-18664629 REVERSE LENGTH=164 | 201606
69406	69406	Chr18	+	2164451	2165609	Csa18g005140.1	4	870	MSTRG.26507	0	0	0	0	0	0	0.058962	0	0	0.036913	0	0.028719	0	0	0	0.031673	MSTRG.26507	transcript	=	0.156267	69403		0.0981225	0.233766	Csa18g005140	Csa18g005140.1	AT4G29770.2	AT4G29770	| target of trans acting-siR480/255 protein | Chr4:14575718-14577465 FORWARD LENGTH=329 | 201606
69407	69407	Chr18	-	2197657	2199355	Csa18g005150.1	4	1119	Csa18g005150	0	0	0	0	0.018911	0	0	0	0	0	0	0	0	0	0	0	Csa18g005150	transcript	=	0.018911	69407		0.449633	0.637976	Csa18g005150	Csa18g005150.1
69408	69408	Chr18	-	2197657	2199355	Csa18g005150.2	4	1017	Csa18g005150	0	0	0	0	0	0	0	0	0	0	0	0	0	0	0	0	Csa18g005150	transcript	=	0	69407		0.449633	0.637976	Csa18g005150	Csa18g005150.2	AT5G45980.1	AT5G45980	| WUSCHEL related homeobox 8 | Chr5:18648921-18650698 FORWARD LENGTH=325 | 201606
69409	69409	Chr18	-	2202177	2204668	Csa18g005160.1	7	962	Csa18g005160	0.18247	0.085504	0.112906	0.017285	0.042462	0.069283	0.030281	0.169158	0.033082	0.09275	0.04398	0.13795	0.08619	0.038618	0.063043	0.07878	Csa18g005160	transcript	=	1.28374	69409		0.0478264	0.136746	Csa18g005160	Csa18g005160.1	AT5G45970.1	AT5G45970	| RAC-like 2 | Chr5:18643761-18645758 FORWARD LENGTH=201 | 201606
69410	69410	Chr18	+	2212550	2216779	Csa18g005170.1	5	1274	Csa18g005170	0.016867	0	0.029347	0	0	0	0	0	0.126334	0.148729	0.029386	0.176715	0	0	0	0	Csa18g005170	transcript	=	0.527378	69410		0.0225819	0.0767651	Csa18g005170	Csa18g005170.1	AT5G45960.1	AT5G45960	| GDSL-like Lipase/Acylhydrolase superfamily protein | Chr5:18637174-18640319 REVERSE LENGTH=375 | 201606
69411	69411	Chr18	-	2224843	2227275	Csa18g005180.1	5	1275	MSTRG.26508	1.42928	1.37769	1.20442	0.034916	2.26758	1.94907	1.40136	2.11012	1.36129	0.804042	1.13375	1.00534	1.15692	1.23692	2.92105	1.19455	MSTRG.26508	transcript	=	22.5883	69411		0.166589	0.34073	Csa18g005180	Csa18g005180.1	AT5G45950.1	AT5G45950	| GDSL-like Lipase/Acylhydrolase superfamily protein | Chr5:18634155-18636512 FORWARD LENGTH=357 | 201606
69412	69412	Chr18	+	2242392	2243287	Csa18g005190.1	4	639	Csa18g005190	0	0.02474	0.040944	0	0	0	0	0	0.047063	0	0	0	0	0	0.050858	0	Csa18g005190	transcript	=	0.163605	69412		0.265504	0.461092	Csa18g005190	Csa18g005190.1	AT5G45940.1	AT5G45940	| nudix hydrolase homolog 11 | Chr5:18629665-18630597 REVERSE LENGTH=222 | 201606
69413	69413	Chr18	-	2243422	2244376	Csa18g005200.1	2	681	Csa18g005200	0	0	0	0	0	0	0	0	0	0	0	0.055481	0	0	0	0.033778	Csa18g005200	transcript	=	0.089259	69413		0.415038	0.610099	Csa18g005200	Csa18g005200.1	AT5G45930.1	AT5G45930	| magnesium chelatase i2 | Chr5:18628095-18629565 FORWARD LENGTH=418 | 201606
69414	69414	Chr18	-	2247205	2249522	Csa18g005210.1	5	993	MSTRG.26509	1.51798	1.04589	0.909127	0.072859	1.62006	1.47063	1.16942	1.25026	0.813564	0.941451	0.683536	0.440866	1.49157	1.18799	1.60257	0.857019	MSTRG.26509	transcript	=	17.0748	69414		0.866134	0.932461	Csa18g005210	Csa18g005210.1	AT5G45920.4	AT5G45920	| SGNH hydrolase-type esterase superfamily protein | Chr5:18622822-18624677 FORWARD LENGTH=241 | 201606
69415	69415	Chr18	-	2256801	2258196	Csa18g005220.1	4	630	Csa18g005220	0	0	0	0	0	0	0	0	0	0	0	0	0	0	0	0	Csa18g005220	transcript	=	0	69415				Csa18g005220	Csa18g005220.1	AT3G27640.2	AT3G27640	| Transducin/WD40 repeat-like superfamily protein | Chr3:10232449-10235467 FORWARD LENGTH=516 | 201606
69416	69416	Chr18	+	2259668	2261004	Csa18g005230.1	4	732	Csa18g005230	0	0	0	0	0	0	0	0	0	0	0	0	0	0	0	0	Csa18g005230	transcript	=	0	69416				Csa18g005230	Csa18g005230.1	AT5G45910.1	AT5G45910	| GDSL-like Lipase/Acylhydrolase superfamily protein | Chr5:18620420-18622264 REVERSE LENGTH=372 | 201606
69417	69417	Chr18	-	2262569	2263125	Csa18g005240.1	2	408	Csa18g005240	0	0	0	0	0	0	0	0	0	0	0	0	0	0	0	0	Csa18g005240	transcript	=	0	69417				Csa18g005240	Csa18g005240.1	AT2G28355.1	AT2G28355	| low-molecular-weight cysteine-rich 5 | Chr2:12119388-12120089 FORWARD LENGTH=78 | 201606
69418	69418	Chr18	+	2278717	2279034	Csa18g005250.1	1	318	Csa18g005250	0	0	0	0	0	0	0	0	0	0	0	0	0	0	0	0.016287	Csa18g005250	transcript	=	0.016287	69418		0.463675	0.647343	Csa18g005250	Csa18g005250.1	AT2G33130.1	AT2G33130	| ralf-like 18 | Chr2:14046521-14046832 REVERSE LENGTH=103 | 201606
69419	69419	Chr18	-	2279134	2282361	Csa18g005260.1	11	2300	MSTRG.26510	1.13513	1.46473	0.997659	0.051113	3.09177	3.1895	2.02191	2.63443	1.35625	1.48844	1.58042	1.20943	2.88665	2.70525	2.98345	2.1741	MSTRG.26510	transcript	=	30.9703	69419		0.0494054	0.140215	Csa18g005260	Csa18g005260.1	AT5G45900.1	AT5G45900	| ThiF family protein | Chr5:18615304-18618436 FORWARD LENGTH=697 | 201606
69420	69420	Chr18	-	2279138	2282361	MSTRG.26510.2	9	2454	MSTRG.26510	0.214364	0.271946	0.438406	0.012164	0.111615	0.481257	0.916271	0.468253	0.346185	0.204619	0.097141	0.555997	0.442189	0.309455	1.2467	0.799866	MSTRG.26510	transcript	m	6.91643	69419		0.0494054	0.140215	Csa18g005260	Csa18g005260.1	AT5G45900.1	AT5G45900	| ThiF family protein | Chr5:18615304-18618436 FORWARD LENGTH=697 | 201606
69421	69421	Chr18	-	2282856	2284582	Csa18g005270.1	3	1297	Csa18g005270	0	0	0	0	0	0	0	0	0	0	0	0	0	0	0	0.013096	Csa18g005270	transcript	=	0.013096	69421		0.463675	0.647343	Csa18g005270	Csa18g005270.1	AT5G45890.1	AT5G45890	| senescence-associated gene 12 | Chr5:18613300-18614759 FORWARD LENGTH=346 | 201606
69422	69422	Chr18	+	2293601	2296018	Csa18g005280.1	6	885	Csa18g005280	0.095231	0.041257	0.04178	0	0	0.044522	0.022456	0	0.038799	0	0.023825	0.023146	0.032938	0	0.093936	0.132196	Csa18g005280	transcript	=	0.590086	69422		0.649814	0.791309	Csa18g005280	Csa18g005280.1	AT5G54760.4	AT5G54760	| Translation initiation factor SUI1 family protein | Chr5:22244732-22245517 FORWARD LENGTH=113 | 201606
69423	69423	Chr18	+	2324736	2325385	Csa18g005290.1	1	650	Csa18g005290	0	0	0	0	0	0	0	0	0	0	0	0	0	0	0	0	Csa18g005290	transcript	=	0	69423				Csa18g005290	Csa18g005290.1	AT5G46960.1	AT5G46960	| Plant invertase/pectin methylesterase inhibitor superfamily protein | Chr5:19062220-19062744 REVERSE LENGTH=174 | 201606
69424	69424	Chr18	+	2355314	2356691	Csa18g005300.1	2	1050	Csa18g005300	0	0	0	0	0	0	0	0	0	0	0	0	0	0	0	0	Csa18g005300	transcript	=	0	69424				Csa18g005300	Csa18g005300.1	AT4G18596.1	AT4G18596	| Pollen Ole e 1 allergen and extensin family protein | Chr4:10239114-10239728 FORWARD LENGTH=172 | 201606
69425	69425	Chr18	+	2357758	2358954	Csa18g005310.1	1	1197	Csa18g005310	0	0	0	0	0	0	0	0	0	0	0	0	0	0	0	0	Csa18g005310	transcript	=	0	69425				Csa18g005310	Csa18g005310.1	AT5G51250.1	AT5G51250	| Galactose oxidase/kelch repeat superfamily protein | Chr5:20830743-20831849 FORWARD LENGTH=368 | 201606
69426	69426	Chr18	-	2377486	2380437	MSTRG.26511.1	11	1968	MSTRG.26511	0	0	0.047524	0	0.529346	0.981147	0.70171	0.324952	0.608433	0.533071	0.151317	0.436903	1.27311	0.667956	1.14188	1.07803	MSTRG.26511	transcript	j	8.47539	69426		0.0035696	0.0178347	Csa18g005320	Csa18g005320.1	AT5G46340.1	AT5G46340	| O-acetyltransferase family protein | Chr5:18796361-18799725 REVERSE LENGTH=540 | 201606
69427	69427	Chr18	-	2377509	2380437	Csa18g005320.1	10	2070	MSTRG.26511	0.078345	0.352355	0.262229	0	0.308252	0.115022	0.448879	0.483571	0.059059	0	0.346206	0.051136	0.014169	0.264056	0.230738	0	MSTRG.26511	transcript	=	3.01402	69426		0.0035696	0.0178347	Csa18g005320	Csa18g005320.1	AT5G46340.1	AT5G46340	| O-acetyltransferase family protein | Chr5:18796361-18799725 REVERSE LENGTH=540 | 201606
69428	69428	Chr18	-	2377837	2380437	Csa18g005320.2	10	1776	MSTRG.26511	0.389833	0	0	0	0	0	0	0	0	0	0	0	0	0.236809	0	0.091996	MSTRG.26511	transcript	=	0.718638	69426		0.0035696	0.0178347	Csa18g005320	Csa18g005320.2
69429	69429	Chr18	+	2384858	2385398	Csa18g005330.1	2	453	Csa18g005330	0	0	0	0	0	0	0	0	0	0	0	0	0	0	0	0	Csa18g005330	transcript	=	0	69429				Csa18g005330	Csa18g005330.1	AT4G18610.1	AT4G18610	| LIGHT-DEPENDENT SHORT HYPOCOTYLS-like protein (DUF640) | Chr4:10250794-10251369 FORWARD LENGTH=191 | 201606
69430	69430	Chr18	+	2389330	2389786	Csa18g005340.1	2	372	Csa18g005340	0.129533	0.028259	0.339013	0	0.129626	0.222812	0	0	0.090462	0.114545	0.168168	0.070509	0.071135	0.048288	0.116261	0.097666	Csa18g005340	transcript	=	1.62628	69430		0.211072	0.394646	Csa18g005340	Csa18g005340.1	AT5G45870.1	AT5G45870	| PYR1-like 12 | Chr5:18606564-18607043 REVERSE LENGTH=159 | 201606
69431	69431	Chr18	+	2393182	2393897	Csa18g005350.1	1	716	Csa18g005350	0.057165	0	0	0	0	0	0	0	0.047212	0	0	0.049891	0	0	0	0	Csa18g005350	transcript	=	0.154268	69431		0.098242	0.233943	Csa18g005350	Csa18g005350.1	AT5G45860.1	AT5G45860	| PYR1-like 11 | Chr5:18604101-18604586 REVERSE LENGTH=161 | 201606
69432	69432	Chr18	+	2397768	2399495	Csa18g005360.1	2	1649	Csa18g005360	0.720554	0.285224	0.518181	0.021598	0.407553	0.404879	0.131539	0.24749	0.530822	0.510012	0.396633	0.307027	0.136224	0.196425	0.401225	0.214969	Csa18g005360	transcript	=	5.43036	69432		0.00263343	0.0139962	Csa18g005360	Csa18g005360.1	AT5G45850.1	AT5G45850	| hypothetical protein (DUF688) | Chr5:18599998-18601435 REVERSE LENGTH=445 | 201606
69433	69433	Chr18	+	2402816	2406340	Csa18g005370.1	13	2471	MSTRG.26514	1.07627	0.761822	0.945423	0.03503	1.94185	1.93991	1.45025	1.04643	0.520251	0.895593	0.696376	0.758432	1.56254	1.4164	2.86951	1.07008	MSTRG.26514	transcript	=	18.9862	69433		0.390792	0.588063	Csa18g005370	Csa18g005370.1	AT5G45840.1	AT5G45840	| Leucine-rich repeat protein kinase family protein | Chr5:18594080-18597221 REVERSE LENGTH=706 | 201606
69434	69434	Chr18	+	2403087	2406340	MSTRG.26514.2	12	2262	MSTRG.26514	0	0	0	0	0	0	0	0.888583	0	0	0	0	0	0	0	0	MSTRG.26514	transcript	j	0.888583	69433		0.390792	0.588063	Csa18g005370	Csa18g005370.1	AT5G45840.1	AT5G45840	| Leucine-rich repeat protein kinase family protein | Chr5:18594080-18597221 REVERSE LENGTH=706 | 201606
69435	69435	Chr18	+	2408389	2409811	Csa18g005380.1	3	929	Csa18g005380	0	0	0	0	0	0	0	0	0	0	0	0	0	0	0	0	Csa18g005380	transcript	=	0	69435				Csa18g005380	Csa18g005380.1	AT5G45830.6	AT5G45830	| delay of germination 1 | Chr5:18590216-18591400 REVERSE LENGTH=276 | 201606
69436	69436	Chr18	-	2410541	2411522	MSTRG.26512.1	2	892	MSTRG.26512	0	0	0.076218	0	0	0	0	0	0.635715	0.268093	0.421763	0.495429	0	0	0	0	MSTRG.26512	transcript	u	1.89722	69436		0.0161588	0.0589867	-	-
69437	69437	Chr18	-	2410855	2411522	MSTRG.26512.2	1	668	MSTRG.26512	0	0	0.226632	0	0	0	0	0	0.733422	1.23007	0.725624	0.284924	0	0	0	0	MSTRG.26512	transcript	u	3.20067	69436		0.0161588	0.0589867	-	-
69438	69438	Chr18	+	2411763	2413420	Csa18g005390.1	1	1658	MSTRG.26513	0.016944	0.007309	0.363839	0	0	0	0	0	6.85969	6.42414	5.85466	8.68039	0.012971	0	0	0	MSTRG.26513	transcript	=	28.2199	69438		0.00784075	0.0333671	Csa18g005390	Csa18g005390.1	AT5G45820.1	AT5G45820	| CBL-interacting protein kinase 20 | Chr5:18587081-18588400 REVERSE LENGTH=439 | 201606
69439	69439	Chr18	-	2414036	2415902	Csa18g005400.1	1	1867	Csa18g005400	0.025361	0	0.049998	0	0.037395	0.015358	0.043852	0.055194	0.04551	0.042978	0.049013	0.05556	0.033252	0.026415	0.049143	0.036962	Csa18g005400	transcript	=	0.565991	69439		0.0703318	0.18289	Csa18g005400	Csa18g005400.1	AT5G45810.1	AT5G45810	| CBL-interacting protein kinase 19 | Chr5:18584942-18586393 FORWARD LENGTH=483 | 201606
69440	69440	Chr18	+	2421304	2425970	MSTRG.26515.1	3	2319	MSTRG.26515	0	0	0	0	5.60189	7.2204	6.95556	0	0	0	2.20671	0	5.40344	0	7.2072	0	MSTRG.26515	transcript	j	34.5952	69440		0.172082	0.348535	Csa18g005410	Csa18g005410.1	AT5G45800.1	AT5G45800	| Leucine-rich repeat protein kinase family protein | Chr5:18575765-18578972 REVERSE LENGTH=666 | 201606
69441	69441	Chr18	+	2421304	2425970	MSTRG.26515.2	3	2319	MSTRG.26515	3.1933	2.3218	2.99196	0.088764	1.36232	0	0.789757	6.86193	3.01411	2.3029	0.404272	2.19485	2.06508	7.90145	3.95394	6.81764	MSTRG.26515	transcript	j	46.2641	69440		0.172082	0.348535	Csa18g005410	Csa18g005410.1	AT5G45800.1	AT5G45800	| Leucine-rich repeat protein kinase family protein | Chr5:18575765-18578972 REVERSE LENGTH=666 | 201606
69442	69442	Chr18	+	2421392	2425809	Csa18g005410.1	3	2427	MSTRG.26515	0	0	0	0	0.069202	0.043422	0.060328	0	0	0	0.037974	0	0.174488	0	0.114737	0	MSTRG.26515	transcript	=	0.500151	69440		0.172082	0.348535	Csa18g005410	Csa18g005410.1	AT5G45800.1	AT5G45800	| Leucine-rich repeat protein kinase family protein | Chr5:18575765-18578972 REVERSE LENGTH=666 | 201606
69443	69443	Chr18	-	2436770	2438979	Csa18g005420.1	1	2210	MSTRG.26516	0.031275	0.053414	0.009486	0	0.071776	0.101388	0.163247	0.072273	0.041926	0.068148	0.019617	0.02515	0.133423	0.110283	0.106389	0.123695	MSTRG.26516	transcript	=	1.13149	69443		0.0111431	0.0440421	Csa18g005420	Csa18g005420.1	AT5G45790.2	AT5G45790	| Ubiquitin carboxyl-terminal hydrolase family protein | Chr5:18572345-18573664 FORWARD LENGTH=439 | 201606
69444	69444	Chr18	-	2439696	2440110	MSTRG.26517.1	2	318	MSTRG.26517	0.517189	0.197845	0.630948	0.029297	1.02683	0.209593	0.598507	0.4935	0.619376	0.472485	0.712063	0.938922	0.528609	0.334046	1.02635	0.788262	MSTRG.26517	transcript	u	9.12382	69444		0.178756	0.357967	-	-
69445	69445	Chr18	+	2440728	2443692	Csa18g005430.1	11	2046	Csa18g005430	0.334222	0.136414	0.319005	0.006542	0.067271	0.233276	0.260224	0.075968	0.560929	0.386007	0.420991	0.409165	0.167562	0.135165	0.17039	0.081305	Csa18g005430	transcript	=	3.76444	69445		0.00155313	0.00917748	Csa18g005430	Csa18g005430.1	AT5G45780.1	AT5G45780	| Leucine-rich repeat protein kinase family protein | Chr5:18566946-18569625 REVERSE LENGTH=614 | 201606
69446	69446	Chr18	+	2443989	2445784	MSTRG.26518.1	5	968	MSTRG.26518	3.02764	2.08244	2.92522	0.194057	1.59366	1.20987	1.65321	0.675452	0.517892	4.20758	3.31124	3.49657	1.34019	1.72826	1.71558	0.621417	MSTRG.26518	transcript	k	30.3003	69446		0.00502456	0.0233923	Csa18g005440	Csa18g005440.1	AT2G42740.1	AT2G42740	| ribosomal protein large subunit 16A | Chr2:17791794-17792946 FORWARD LENGTH=182 | 201606
69447	69447	Chr18	+	2444147	2445784	Csa18g005440.1	4	900	MSTRG.26518	1.20318	1.18816	1.35236	0.021306	0.409609	0.361286	0.604413	1.3978	4.14753	0.466148	1.72572	0.88877	0.425181	0.220516	0.080807	0.476852	MSTRG.26518	transcript	=	14.9696	69446		0.00502456	0.0233923	Csa18g005440	Csa18g005440.1	AT2G42740.1	AT2G42740	| ribosomal protein large subunit 16A | Chr2:17791794-17792946 FORWARD LENGTH=182 | 201606
69448	69448	Chr18	-	2448991	2450470	Csa18g005450.1	2	1411	Csa18g005450	0.039623	0.017176	0.011816	0	0	0	0	0	0.034533	0	0	0.015978	0	0	0	0	Csa18g005450	transcript	=	0.119126	69448		0.0175493	0.0629134	Csa18g005450	Csa18g005450.1	AT5G45770.1	AT5G45770	| receptor like protein 55 | Chr5:18563568-18564845 FORWARD LENGTH=425 | 201606
69449	69449	Chr18	-	2451354	2453152	Csa18g005460.1	9	1051	MSTRG.26519	0.338108	0.386123	0.371131	0.012399	0.580772	0.48285	0.323957	0.695319	0.313016	0.403739	0.383026	0.436383	0.475586	0.579163	0.714861	0.612312	MSTRG.26519	transcript	=	7.10875	69449		0.647322	0.789477	Csa18g005460	Csa18g005460.1	AT5G45760.1	AT5G45760	| Transducin/WD40 repeat-like superfamily protein | Chr5:18561121-18563005 FORWARD LENGTH=360 | 201606
69450	69450	Chr18	-	2453335	2454991	Csa18g005470.1	2	1009	MSTRG.26520	2.66109	3.50443	2.57706	0.042192	2.36357	1.02632	1.23134	1.06703	1.08445	1.41487	1.37774	1.43884	1.0975	1.05959	1.21001	0.858904	MSTRG.26520	transcript	=	24.0149	69450		0.000187837	0.00175665	Csa18g005470	Csa18g005470.1	AT5G45750.1	AT5G45750	| RAB GTPase homolog A1C | Chr5:18559318-18560639 FORWARD LENGTH=216 | 201606
69451	69451	Chr18	+	2455364	2456736	Csa18g005480.1	4	646	Csa18g005480	0.051408	0.052546	0	0	0	0	0.099259	0.047024	0	0.058525	0.028007	0.020398	0.09454	0	0.254711	0	Csa18g005480	transcript	=	0.706418	69451		0.899472	0.946863	Csa18g005480	Csa18g005480.1	AT5G45740.1	AT5G45740	| Ubiquitin domain-containing protein | Chr5:18556975-18558097 REVERSE LENGTH=118 | 201606
69452	69452	Chr18	+	2464351	2468430	Csa18g005490.1	6	3690	Csa18g005490	0.218972	0.222042	0.238008	0.01061	0.521002	0.418139	0.587366	0.623918	0.286136	0.383605	0.292227	0.375415	0.811906	0.546346	0.791064	0.427983	Csa18g005490	transcript	=	6.75474	69452		0.0595045	0.161236	Csa18g005490	Csa18g005490.1	AT5G45720.1	AT5G45720	| AAA-type ATPase family protein | Chr5:18543338-18546629 REVERSE LENGTH=966 | 201606
69453	69453	Chr18	-	2469053	2470910	MSTRG.26521.1	3	1379	MSTRG.26521	0.385916	1.0576	0.348641	0	1.58863	1.75471	2.28532	2.09233	0.39792	0.312826	0.336204	0.283921	0.909391	0.920825	4.06092	2.16719	MSTRG.26521	transcript	k	18.9023	69453		0.0901738	0.219612	Csa18g005500	Csa18g005500.1	AT5G45710.3	AT5G45710	| winged-helix DNA-binding transcription factor family protein | Chr5:18541576-18542706 FORWARD LENGTH=345 | 201606
69454	69454	Chr18	-	2469070	2470276	Csa18g005500.1	2	1125	MSTRG.26521	0.929753	0.225627	0.578098	0.075841	0.02639	0.156377	0.120402	0.100386	0.463081	0.829775	0.703692	0.537	1.70456	1.30473	0.487408	0.248906	MSTRG.26521	transcript	=	8.49202	69453		0.0901738	0.219612	Csa18g005500	Csa18g005500.1	AT5G45710.3	AT5G45710	| winged-helix DNA-binding transcription factor family protein | Chr5:18541576-18542706 FORWARD LENGTH=345 | 201606
69455	69455	Chr18	-	2471223	2474715	Csa18g005510.1	2	963	Csa18g005510	0.507333	0.411574	0.761495	0.018185	0.056558	0.069113	0.084752	0	0.657386	1.05087	0.574255	0.566272	0.078162	0.018908	0	0.101715	Csa18g005510	transcript	=	4.95658	69455		1.58e-05	0.000264501	Csa18g005510	Csa18g005510.1	AT5G45700.1	AT5G45700	| Haloacid dehalogenase-like hydrolase (HAD) superfamily protein | Chr5:18537378-18538196 FORWARD LENGTH=272 | 201606
69456	69456	Chr18	+	2475370	2476793	Csa18g005520.1	4	970	MSTRG.26522	0.013426	0	0	0	0	0	0	0	0.067658	0	0.029915	0.035217	0	0	0	0	MSTRG.26522	transcript	=	0.146216	69456		0.110604	0.25502	Csa18g005520	Csa18g005520.1	AT5G45690.1	AT5G45690	| histone acetyltransferase (DUF1264) | Chr5:18535139-18536259 REVERSE LENGTH=247 | 201606
69457	69457	Chr18	-	2476812	2478559	Csa18g005530.1	5	976	MSTRG.26523	9.04181	8.3375	8.94925	0.181302	1.84279	1.96405	2.12461	1.79852	8.05066	8.40472	9.11646	8.37781	2.2928	1.77187	0.901302	2.02703	MSTRG.26523	transcript	=	75.1825	69457		4.31e-07	2.24e-05	Csa18g005530	Csa18g005530.1	AT5G45680.1	AT5G45680	| FK506-binding protein 13 | Chr5:18530894-18532128 FORWARD LENGTH=208 | 201606
69458	69458	Chr18	+	2478835	2480426	Csa18g005540.1	3	979	Csa18g005540	0	0	0	0	0	0	0	0	0	0	0	0	0	0	0	0	Csa18g005540	transcript	=	0	69458				Csa18g005540	Csa18g005540.1
69459	69459	Chr18	-	2481264	2483686	Csa18g005550.1	5	1721	MSTRG.26524	4.96821	4.5824	4.94594	0.314657	10.3929	9.07809	8.61643	11.0101	7.46265	6.78687	6.77266	5.58646	7.46167	8.62657	8.12192	7.09845	MSTRG.26524	transcript	=	111.826	69459		0.0643077	0.171089	Csa18g005550	Csa18g005550.1	AT5G45670.1	AT5G45670	| GDSL-like Lipase/Acylhydrolase superfamily protein | Chr5:18528600-18530164 FORWARD LENGTH=362 | 201606
69460	69460	Chr18	-	2484973	2487099	Csa18g005560.1	2	1502	Csa18g005560	0.186977	0.329007	0.237108	0	0.568178	0.655062	0.447996	0.563006	0.268298	0.272145	0.218953	0.201738	0.617131	0.840364	1.01933	0.639209	Csa18g005560	transcript	=	7.0645	69460		0.005681	0.0258086	Csa18g005560	Csa18g005560.1	AT5G45660.1	AT5G45660	| adenine phosphoribosyltransferase | Chr5:18525103-18526726 FORWARD LENGTH=226 | 201606
69461	69461	Chr18	+	2513272	2517545	Csa18g005570.3	7	1919	MSTRG.26526	0.181375	0.078826	0.081446	0.033199	0.092764	0.027966	0.006963	0.078948	0.154308	0.342259	0.349746	0.037608	0.016905	0	0.027765	0.041135	MSTRG.26526	transcript	=	1.55121	69461		0.0434165	0.127125	Csa18g005570	Csa18g005570.3
69462	69462	Chr18	+	2513272	2518499	Csa18g005570.2	9	2669	MSTRG.26526	1.45236	0.860541	0.945926	0.004519	0.67194	0.106664	0.381041	0.107889	4.2959	2.51504	2.6842	2.73408	0.961875	0.163636	0.542173	0.640668	MSTRG.26526	transcript	=	19.0685	69461		0.0434165	0.127125	Csa18g005570	Csa18g005570.2	AT5G45650.2	AT5G45650	| subtilase family protein | Chr5:18513520-18518790 REVERSE LENGTH=791 | 201606
69463	69463	Chr18	+	2513272	2524964	Csa18g005570.1	18	4337	MSTRG.26526	0.025178	0	0	0.003861	0.009977	0.165901	0.008458	0.113009	0.016922	0.018879	0	0	0.030214	0	0	0.011361	MSTRG.26526	transcript	=	0.40376	69461		0.0434165	0.127125	Csa18g005570	Csa18g005570.1
69464	69464	Chr18	+	2526043	2526891	Csa18g005580.1	1	849	MSTRG.26525	0.026187	0.063991	0.04083	0	1.58215	1.87707	1.54622	2.96548	0.046363	0.015822	0.038605	0	2.36673	1.98855	3.49203	1.71202	MSTRG.26525	transcript	=	17.762	69464		6.53e-06	0.000137869	Csa18g005580	Csa18g005580.1	AT5G45630.1	AT5G45630	| senescence regulator (Protein of unknown function%2C DUF584) | Chr5:18505915-18506259 REVERSE LENGTH=114 | 201606
69465	69465	Chr18	-	2528502	2529553	Csa18g005590.1	2	972	MSTRG.26527	0.06058	0.078102	0.042966	0	0.035155	0.074138	0.097773	0.051793	0.150155	0.052533	0.106671	0.045232	0.131455	0.019068	0.104441	0.085179	MSTRG.26527	transcript	=	1.13524	69465		0.499754	0.678378	Csa18g005590	Csa18g005590.1	AT4G38940.1	AT4G38940	| Galactose oxidase/kelch repeat superfamily protein | Chr4:18152848-18153960 FORWARD LENGTH=370 | 201606
69466	69466	Chr18	-	2529763	2532398	Csa18g005600.1	6	1493	MSTRG.26528	2.62949	2.60062	3.19628	0.118335	4.37941	4.04067	3.46313	2.74585	3.15184	3.55217	2.85765	3.50612	4.51051	3.14071	3.18748	3.07121	MSTRG.26528	transcript	=	50.1515	69466		0.0122095	0.0473068	Csa18g005600	Csa18g005600.1	AT5G45620.1	AT5G45620	| Proteasome component (PCI) domain protein | Chr5:18501590-18503868 FORWARD LENGTH=386 | 201606
69467	69467	Chr18	-	2530224	2532398	MSTRG.26528.2	4	1464	MSTRG.26528	1.29633	1.00118	0.480398	0.01932	1.24645	1.04128	2.23529	2.47649	1.00373	0.733679	0.909554	0.545371	0.762059	1.82865	3.53988	1.66682	MSTRG.26528	transcript	n	20.7865	69466		0.0122095	0.0473068	Csa18g005600	Csa18g005600.1	AT5G45620.1	AT5G45620	| Proteasome component (PCI) domain protein | Chr5:18501590-18503868 FORWARD LENGTH=386 | 201606
69468	69468	Chr18	+	2532711	2536323	Csa18g005610.1	12	2221	MSTRG.26529	0.626916	0.567781	0.449057	0.030584	1.03878	0.779752	0.811621	0.104369	0.544319	0.692359	0.71787	0.752163	0.883531	0.867746	0.044108	0.9296	MSTRG.26529	transcript	=	9.84056	69468		0.851632	0.923854	Csa18g005610	Csa18g005610.1	AT5G45610.1	AT5G45610	| protein dimerization | Chr5:18496397-18499673 REVERSE LENGTH=646 | 201606
69469	69469	Chr18	+	2532725	2535730	MSTRG.26529.2	11	1707	MSTRG.26529	0	0.184553	0.375777	0	0	0.517961	0	1.17984	0.102504	0	0.122657	0.00227	0.239269	0	1.18289	0.161189	MSTRG.26529	transcript	j	4.06891	69468		0.851632	0.923854	Csa18g005610	Csa18g005610.1	AT5G45610.1	AT5G45610	| protein dimerization | Chr5:18496397-18499673 REVERSE LENGTH=646 | 201606
69470	69470	Chr18	-	2542834	2543347	Csa18g005620.1	2	435	Csa18g005620	0	0	0	0	0	0	0	0	0	0	0	0	0	0	0	0	Csa18g005620	transcript	=	0	69470				Csa18g005620	Csa18g005620.1
69471	69471	Chr18	-	2545752	2547824	Csa18g005630.1	6	1317	MSTRG.26530	0.048479	0.052865	0.061064	0.042801	0.045646	0.023644	0	0.099974	0.072361	0.072724	0.038229	0.058874	0.011523	0	0.140474	0.218932	MSTRG.26530	transcript	=	0.98759	69471		0.760332	0.866205	Csa18g005630	Csa18g005630.1
69472	69472	Chr18	-	2545752	2547824	Csa18g005630.2	6	1275	MSTRG.26530	1.12567	0.905161	1.31218	0	1.43913	1.16584	1.15476	1.40414	1.67481	1.10771	1.83663	1.62751	1.29366	1.23551	1.65315	1.1984	MSTRG.26530	transcript	=	20.1343	69471		0.760332	0.866205	Csa18g005630	Csa18g005630.2	AT5G45600.1	AT5G45600	| YEATS family protein | Chr5:18488059-18489666 FORWARD LENGTH=268 | 201606
69473	69473	Chr18	+	2556425	2558651	Csa18g005640.1	4	867	MSTRG.26531	2.94243	2.91309	2.55857	0.116636	2.92304	2.84667	2.82116	3.51503	2.65893	2.44927	2.78043	2.37248	2.93307	2.21152	2.40501	2.1854	MSTRG.26531	transcript	=	40.6327	69473		5.84e-05	0.000713104	Csa18g005640	Csa18g005640.1	AT5G45590.1	AT5G45590	| Ribosomal protein L35 | Chr5:18484643-18486227 REVERSE LENGTH=173 | 201606
69474	69474	Chr18	+	2561184	2562887	Csa18g005650.1	6	1051	MSTRG.26534	0.796943	0.609229	0.725456	0.036242	0.989903	0.861722	0.723146	0.724528	0.290414	0.524353	0.443608	0.472154	0.740395	0.589573	1.15073	0.642967	MSTRG.26534	transcript	=	10.3214	69474		0.37456	0.571921	Csa18g005650	Csa18g005650.1	AT5G45580.2	AT5G45580	| Homeodomain-like superfamily protein | Chr5:18481092-18482646 REVERSE LENGTH=280 | 201606
69475	69475	Chr18	-	2563215	2569536	Csa18g005660.1	22	2637	MSTRG.26535	0.635399	0.431185	0.410169	0.027324	0.686358	0.782738	0.74497	0.806749	0.575676	0.440439	0.528196	0.613022	0.708116	0.487237	0.780488	0.508881	MSTRG.26535	transcript	=	9.16695	69475		0.140869	0.302752	Csa18g005660	Csa18g005660.1	AT5G45560.1	AT5G45560	| Pleckstrin homology (PH) domain-containing protein / lipid-binding START domain-containing protein | Chr5:18465561-18470752 FORWARD LENGTH=719 | 201606
69476	69476	Chr18	-	2569695	2572370	Csa18g005670.1	6	1709	MSTRG.26536	2.87639	3.18439	3.48673	0.101919	6.36626	5.45847	4.73911	6.26154	2.1868	2.32062	2.55029	1.54361	5.13715	5.23362	6.68313	4.90472	MSTRG.26536	transcript	=	63.0347	69476		0.440356	0.632058	Csa18g005670	Csa18g005670.1	AT5G45550.1	AT5G45550	| Mob1/phocein family protein | Chr5:18462284-18464840 FORWARD LENGTH=215 | 201606
69477	69477	Chr18	-	2569700	2572370	MSTRG.26536.2	7	1389	MSTRG.26536	0	0.564035	0	0	0	0.641973	0	0	0	0	0	1.62427	0	0	2.92419	0	MSTRG.26536	transcript	j	5.75447	69476		0.440356	0.632058	Csa18g005670	Csa18g005670.1	AT5G45550.1	AT5G45550	| Mob1/phocein family protein | Chr5:18462284-18464840 FORWARD LENGTH=215 | 201606
69478	69478	Chr18	+	2583680	2585330	Csa18g005680.1	3	825	Csa18g005680	0.157971	0.026652	0.077132	0	0	0.025549	0	0	0.010059	0.14201	0.039643	0.121344	0	0.059778	0	0	Csa18g005680	transcript	=	0.660138	69478		0.0190095	0.0670942	Csa18g005680	Csa18g005680.1	AT5G45540.1	AT5G45540	| transmembrane protein%2C putative (DUF594) | Chr5:18458294-18460705 REVERSE LENGTH=803 | 201606
69479	69479	Chr18	+	2589311	2590988	Csa18g005690.1	1	1678	Csa18g005690	0	0.008274	0.03807	0	0	0	0.015285	0.009723	0.068558	0.066586	0.03948	0.037515	0.041853	0.024135	0	0.060553	Csa18g005690	transcript	=	0.410032	69479		0.263413	0.458755	Csa18g005690	Csa18g005690.1	AT5G45540.1	AT5G45540	| transmembrane protein%2C putative (DUF594) | Chr5:18458294-18460705 REVERSE LENGTH=803 | 201606
69480	69480	Chr18	+	2606386	2607387	Csa18g005700.1	2	523	Csa18g005700	0	0	0	0	0	0	0	0	0	0	0	0	0.112277	0	0.04017	0	Csa18g005700	transcript	=	0.152447	69480		0.191204	0.374921	Csa18g005700	Csa18g005700.1
69481	69481	Chr18	+	2608441	2609454	Csa18g005710.1	3	456	Csa18g005710	0	0	0	0	0	0	0	0	0	0	0	0	0	0	0	0	Csa18g005710	transcript	=	0	69481				Csa18g005710	Csa18g005710.1	AT1G52950.1	AT1G52950	| Nucleic acid-binding%2C OB-fold-like protein | Chr1:19725483-19728007 FORWARD LENGTH=566 | 201606
69482	69482	Chr18	+	2611935	2612927	Csa18g005720.1	3	390	Csa18g005720	0	0	0	0	0	0	0	0	0	0	0	0	0	0	0	0	Csa18g005720	transcript	=	0	69482				Csa18g005720	Csa18g005720.1	AT3G31925.1	AT3G31925	| replication protein A 70 kDa DNA-binding subunit B-like protein | Chr3:12931100-12932241 FORWARD LENGTH=138 | 201606
69483	69483	Chr18	+	2635609	2638634	Csa18g005730.1	2	2666	Csa18g005730	0.167031	0.116038	0.234292	0.01066	0.054327	0.043092	0.049313	0.070178	0.114745	0.142313	0.14844	0.116469	0.036269	0.072799	0.025519	0.073053	Csa18g005730	transcript	=	1.47454	69483		0.00014836	0.00146543	Csa18g005730	Csa18g005730.1	AT5G45530.1	AT5G45530	| transmembrane protein%2C putative (DUF594) | Chr5:18454316-18457222 REVERSE LENGTH=798 | 201606
69484	69484	Chr18	+	2640408	2644220	Csa18g005740.1	2	3250	MSTRG.26532	0.70243	0.724456	1.15683	0.039261	0.404899	0.40189	0.513884	0.325525	0.552764	0.676027	0.560935	0.73469	0.435698	0.546426	0.856093	0.443155	MSTRG.26532	transcript	=	9.07496	69484		0.000531733	0.00393975	Csa18g005740	Csa18g005740.1	AT5G45520.2	AT5G45520	| Leucine-rich repeat (LRR) family protein | Chr5:18449509-18453012 REVERSE LENGTH=1167 | 201606
69485	69485	Chr18	-	2644651	2648782	Csa18g005750.1	3	3759	MSTRG.26533	3.19907	2.88917	3.01823	0.160908	14.1878	12.8755	14.5731	14.152	2.98802	3.01475	2.79329	3.79748	14.7108	14.4382	31.0347	11.8512	MSTRG.26533	transcript	=	149.684	69485		7.11e-05	0.000828128	Csa18g005750	Csa18g005750.1	AT5G45510.1	AT5G45510	| Leucine-rich repeat (LRR) family protein | Chr5:18444798-18449071 FORWARD LENGTH=1222 | 201606
69486	69486	Chr18	+	2654247	2657089	MSTRG.26541.1	2	2581	MSTRG.26541	2.76793	4.12479	2.20101	0.064141	14.941	14.8858	15.8295	15.5472	4.1218	4.13791	3.25104	3.38923	16.2979	15.6866	26.5812	14.9641	MSTRG.26541	transcript	k	158.791	69486		1.47e-05	0.000251426	Csa18g005760	Csa18g005760.1	AT5G45500.6	AT5G45500	| RNI-like superfamily protein | Chr5:18432636-18434951 REVERSE LENGTH=771 | 201606
69487	69487	Chr18	+	2654702	2657089	Csa18g005760.1	1	2388	MSTRG.26541	3.04144	3.16221	2.44888	0.199316	15.4357	15.8057	15.0979	14.7734	1.79422	1.56997	2.75579	3.7305	18.9315	19.2277	35.523	14.6768	MSTRG.26541	transcript	=	168.174	69486		1.47e-05	0.000251426	Csa18g005760	Csa18g005760.1	AT5G45500.6	AT5G45500	| RNI-like superfamily protein | Chr5:18432636-18434951 REVERSE LENGTH=771 | 201606
69488	69488	Chr18	-	2656962	2661223	MSTRG.26542.1	2	1452	MSTRG.26542	2.35829	2.73823	2.09444	0.156843	5.69205	4.6841	5.41866	5.98728	2.30171	2.26722	2.19921	3.22857	5.75831	5.56923	9.74194	4.8436	MSTRG.26542	transcript	o	65.0397	69488		0.0981581	0.23381	Csa18g005770	Csa18g005770.1	AT5G45490.2	AT5G45490	| P-loop containing nucleoside triphosphate hydrolases superfamily protein | Chr5:18431064-18432128 FORWARD LENGTH=354 | 201606
69489	69489	Chr18	-	2657389	2658381	Csa18g005770.1	1	993	MSTRG.26542	0.038752	0.047704	0.161216	0.019353	0.045164	0.121278	0.035035	0.150182	0.128863	0.048317	0.050418	0.038894	0.318976	0.082182	0.067599	0.212851	MSTRG.26542	transcript	=	1.56678	69488		0.0981581	0.23381	Csa18g005770	Csa18g005770.1	AT5G45490.2	AT5G45490	| P-loop containing nucleoside triphosphate hydrolases superfamily protein | Chr5:18431064-18432128 FORWARD LENGTH=354 | 201606
69490	69490	Chr18	-	2660864	2670204	MSTRG.26542.3	5	3364	MSTRG.26542	0.283916	0.449442	0.024547	0	0.381334	0.681116	0.405228	0.005336	0	0	0.289435	0.015353	0.037697	0.75431	0.171185	0.030289	MSTRG.26542	transcript	k	3.52919	69488		0.0981581	0.23381	Csa18g005790	Csa18g005790.1
69491	69491	Chr18	-	2660897	2664438	Csa18g005780.1	2	842	MSTRG.26542	3.2655	3.2418	1.15681	0.035084	4.88733	1.71379	5.09907	4.06251	1.30357	3.11406	3.33335	3.67273	3.16401	3.33137	6.63271	3.35119	MSTRG.26542	transcript	=	51.3649	69488		0.0981581	0.23381	Csa18g005780	Csa18g005780.1
69492	69492	Chr18	-	2660897	2670204	MSTRG.26542.4	4	3288	MSTRG.26542	0	0	0.653301	0	0.086806	1.49809	0	0	1.06441	0	0	0	0.727717	0.596294	0.395115	0	MSTRG.26542	transcript	j	5.02173	69488		0.0981581	0.23381	Csa18g005780	Csa18g005780.1
69493	69493	Chr18	-	2663411	2669791	MSTRG.26542.6	2	3930	MSTRG.26542	0.453076	0.872038	0.807781	0.050067	1.26283	0.772401	1.39427	1.25618	0.397729	0.463844	0.975544	1.25361	1.06607	1.21506	2.15493	1.59161	MSTRG.26542	transcript	o	15.987	69488		0.0981581	0.23381	Csa18g005790	Csa18g005790.1
69494	69494	Chr18	-	2663476	2669791	MSTRG.26542.7	3	2995	MSTRG.26542	0	0.273087	0.065473	0	0.608593	0	0.513783	0.739481	0	0	0	0.426615	0.858381	0	0.297618	0	MSTRG.26542	transcript	o	3.78303	69488		0.0981581	0.23381	Csa18g005790	Csa18g005790.1
69495	69495	Chr18	-	2663478	2670204	MSTRG.26542.8	4	3309	MSTRG.26542	0.73527	0.041807	0.489097	0	0.934551	0.196857	0.778539	0.834069	0.322361	0.759149	0.416418	0.739123	0.868975	0.042735	1.6289	0.612501	MSTRG.26542	transcript	k	9.40035	69488		0.0981581	0.23381	Csa18g005790	Csa18g005790.1
69496	69496	Chr18	-	2663502	2670204	MSTRG.26542.9	4	3149	MSTRG.26542	0.160395	0	0	0	0	0.173599	0	0	0.691707	0	0.069598	0.046396	0	0	0.106957	0	MSTRG.26542	transcript	j	1.24865	69488		0.0981581	0.23381	Csa18g005790	Csa18g005790.1
69497	69497	Chr18	-	2665969	2669912	MSTRG.26542.10	3	2934	MSTRG.26542	0.645613	0	0	0	0	0	0	0	0	0.73057	0.002695	0	0.276419	0.009293	0	0	MSTRG.26542	transcript	o	1.66459	69488		0.0981581	0.23381	Csa18g005790	Csa18g005790.1
69498	69498	Chr18	-	2666838	2670204	MSTRG.26542.11	4	2278	MSTRG.26542	0	0.433971	0	0	0	0	0	0	0	0	0	0	0	0	0	0	MSTRG.26542	transcript	j	0.433971	69488		0.0981581	0.23381	Csa18g005790	Csa18g005790.1
69499	69499	Chr18	-	2669438	2670204	Csa18g005790.1	2	669	MSTRG.26542	0	0.033171	0.037302	0	0.007741	0.065666	0	0	0	0.097656	0	0	0.007197	0	0.007932	0.369351	MSTRG.26542	transcript	=	0.626016	69488		0.0981581	0.23381	Csa18g005790	Csa18g005790.1
69500	69500	Chr18	-	2671140	2684327	MSTRG.26537.1	3	9378	MSTRG.26537	0.876821	0.931647	0.773117	0.038762	1.85565	1.69168	1.91559	1.67855	0.828489	0.804	0.766562	0.987032	1.90704	1.93491	2.66875	1.7332	MSTRG.26537	transcript	m	21.3918	69500		0.00165006	0.0096387	Csa18g005810	Csa18g005810.1	AT5G45470.1	AT5G45470	| transmembrane protein%2C putative (DUF594) | Chr5:18422164-18424764 REVERSE LENGTH=866 | 201606
69501	69501	Chr18	+	2676409	2677530	Csa18g005800.1	1	1122	MSTRG.26538	0.35684	0.355681	0.288724	0	0.404808	0.654961	0.471649	0.27285	0.355026	0.278054	0.181968	0.218856	0.498425	0.592581	0.727627	0.550008	MSTRG.26538	transcript	=	6.20806	69501		0.232895	0.422418	Csa18g005800	Csa18g005800.1	AT5G45440.1	AT5G45440	| P-loop containing nucleoside triphosphate hydrolases superfamily protein | Chr5:18412426-18413466 REVERSE LENGTH=346 | 201606
69502	69502	Chr18	+	2678096	2678989	MSTRG.26539.1	2	352	MSTRG.26539	0.028871	0.008064	0.027069	0	0.009843	0.016239	0.004111	0.005434	0.003498	0	0	0.007006	0.001293	0.011326	0.003132	0.007078	MSTRG.26539	transcript	x	0.132964	69502		0.15781	0.327885	Csa18g005810	Csa18g005810.1	AT5G45470.1	AT5G45470	| transmembrane protein%2C putative (DUF594) | Chr5:18422164-18424764 REVERSE LENGTH=866 | 201606
69503	69503	Chr18	-	2678800	2684327	Csa18g005810.1	3	4837	MSTRG.26537	0	0	0	0	0	0	0	0	0	0	0	0.058004	0	0	0	0	MSTRG.26537	transcript	=	0.058004	69500		0.00165006	0.0096387	Csa18g005810	Csa18g005810.1	AT5G45470.1	AT5G45470	| transmembrane protein%2C putative (DUF594) | Chr5:18422164-18424764 REVERSE LENGTH=866 | 201606
69504	69504	Chr18	+	2688469	2692613	Csa18g005820.1	3	3569	Csa18g005820	0.230644	0.1665	0.253732	0.007137	0.457892	0.463227	0.715028	0.291858	0.153294	0.194267	0.156156	0.203766	0.575455	0.462858	0.999975	0.388905	Csa18g005820	transcript	=	5.72069	69504		0.0957802	0.229563	Csa18g005820	Csa18g005820.1	AT5G45510.2	AT5G45510	| Leucine-rich repeat (LRR) family protein | Chr5:18444798-18448952 FORWARD LENGTH=1210 | 201606
69505	69505	Chr18	-	2693655	2696095	Csa18g005830.1	1	2441	MSTRG.26540	0.399458	0.361824	0.421024	0.024929	0.737312	0.582927	0.753781	0.711285	0.218549	0.287064	0.288725	0.275822	0.893893	0.755053	1.68712	0.667223	MSTRG.26540	transcript	=	9.06599	69505		0.112579	0.258251	Csa18g005830	Csa18g005830.1	AT5G45540.1	AT5G45540	| transmembrane protein%2C putative (DUF594) | Chr5:18458294-18460705 REVERSE LENGTH=803 | 201606
69506	69506	Chr18	+	2698330	2700615	Csa18g005840.1	1	2286	MSTRG.26543	0.108324	0.0978	0.122213	0	0.371534	0.55766	0.460792	0.426924	0.081097	0.052962	0.081428	0.077476	0.34617	0.483756	1.43555	0.397664	MSTRG.26543	transcript	=	5.10135	69506		0.0665863	0.175665	Csa18g005840	Csa18g005840.1	AT1G62030.1	AT1G62030	| Cysteine/Histidine-rich C1 domain family protein | Chr1:22924309-22926540 REVERSE LENGTH=743 | 201606
69507	69507	Chr18	-	2701173	2710860	MSTRG.26544.1	10	5360	MSTRG.26544	1.18638	1.09133	1.30497	0.047749	3.173	2.5265	2.93734	2.8827	2.97548	3.0282	2.1559	3.12958	3.50517	3.4674	4.80618	2.54801	MSTRG.26544	transcript	m	40.7659	69507		0.742529	0.853878	Csa18g005850	Csa18g005850.1	AT5G45430.1	AT5G45430	| Protein kinase superfamily protein | Chr5:18409200-18411711 FORWARD LENGTH=499 | 201606
69508	69508	Chr18	-	2701629	2710860	Csa18g005850.1	11	4813	MSTRG.26544	1.06964	0.972291	1.18061	0.020545	1.95685	2.40462	1.64336	1.97015	1.87547	1.93162	2.16188	1.34285	1.68604	1.46629	2.12515	2.25738	MSTRG.26544	transcript	=	26.0648	69507		0.742529	0.853878	Csa18g005850	Csa18g005850.1	AT5G45430.1	AT5G45430	| Protein kinase superfamily protein | Chr5:18409200-18411711 FORWARD LENGTH=499 | 201606
69509	69509	Chr18	-	2705884	2710860	MSTRG.26544.3	3	3932	MSTRG.26544	0.269511	0.122993	0.138476	0.007174	0.271165	0.393175	0.334679	0.204707	0.209737	0.327716	0.253506	0.202643	0.248823	0.184176	0.384086	0.309514	MSTRG.26544	transcript	n	3.86208	69507		0.742529	0.853878	Csa18g005850	Csa18g005850.1	AT5G45430.1	AT5G45430	| Protein kinase superfamily protein | Chr5:18409200-18411711 FORWARD LENGTH=499 | 201606
69510	69510	Chr18	-	2717330	2720207	Csa18g005860.1	4	1091	Csa18g005860	0.594562	0.400988	0.29647	0.02551	0.040489	0	0.055036	0	0.242641	0.117823	0.169407	0.255756	0	0	0	0.046636	Csa18g005860	transcript	=	2.24532	69510		0.000101589	0.00109227	Csa18g005860	Csa18g005860.1
69511	69511	Chr18	-	2719792	2720207	Csa18g005860.2	2	332	Csa18g005860	0.256339	0.091715	0.025123	0	0.0357	0	0	0	0	0	0	0	0	0.037136	0	0	Csa18g005860	transcript	=	0.446013	69510		0.000101589	0.00109227	Csa18g005860	Csa18g005860.2
69512	69512	Chr18	+	2720595	2723262	MSTRG.26545.1	2	1385	MSTRG.26545	1.35244	1.10655	1.38318	0.131977	1.66593	1.5457	1.70857	2.25518	1.45883	1.17971	1.34099	1.13615	1.81752	1.94256	2.23215	1.61492	MSTRG.26545	transcript	n	23.8724	69512		0.157652	0.327661	Csa18g005870	Csa18g005870.1	AT5G45420.3	AT5G45420	| Duplicated homeodomain-like superfamily protein | Chr5:18405668-18406597 REVERSE LENGTH=309 | 201606
69513	69513	Chr18	+	2720609	2723262	Csa18g005870.1	3	700	MSTRG.26545	0	0	0	0	0	0	0	0	0	0	0	0	0	0	0	0	MSTRG.26545	transcript	=	0	69512		0.157652	0.327661	Csa18g005870	Csa18g005870.1	AT5G45420.3	AT5G45420	| Duplicated homeodomain-like superfamily protein | Chr5:18405668-18406597 REVERSE LENGTH=309 | 201606
69514	69514	Chr18	+	2724940	2729158	MSTRG.26546.1	4	3602	MSTRG.26546	0.433565	0.522608	0	0	0.608164	0.739559	0.766472	2.75285	1.43549	0.623044	0.959939	0.916546	1.30725	0	2.13568	0.75567	MSTRG.26546	transcript	j	13.9568	69514		0.69561	0.820667	Csa18g005880	Csa18g005880.1	AT5G45410.5	AT5G45410	| zinc finger B-box protein | Chr5:18402071-18403282 REVERSE LENGTH=342 | 201606
69515	69515	Chr18	+	2724960	2729158	Csa18g005880.1	4	3585	MSTRG.26546	2.18288	2.16327	2.61291	0.074885	4.90857	3.89385	3.91091	2.33641	2.21867	2.8096	2.22715	2.45078	3.56935	4.87949	5.74633	3.58278	MSTRG.26546	transcript	=	49.5678	69514		0.69561	0.820667	Csa18g005880	Csa18g005880.1	AT5G45410.5	AT5G45410	| zinc finger B-box protein | Chr5:18402071-18403282 REVERSE LENGTH=342 | 201606
69516	69516	Chr18	-	2727172	2730141	Csa18g005890.1	2	2869	MSTRG.26547	0.212217	0.159702	0.226886	0	0.404771	0.437989	0.462282	0.516286	0.174073	0.219741	0.147938	0.137625	0.541892	0.438489	0.535854	0.368014	MSTRG.26547	transcript	=	4.98376	69516		0.000778562	0.00532809	Csa18g005890	Csa18g005890.1	AT5G45400.1	AT5G45400	| Replication factor-A protein 1-like protein | Chr5:18398990-18401644 FORWARD LENGTH=853 | 201606
69517	69517	Chr18	-	2730694	2732980	Csa18g005900.1	3	1308	MSTRG.26548	9.73622	9.58082	9.16039	0.54979	4.94383	3.88145	4.07372	5.42074	11.5206	11.7154	11.6311	11.3197	4.79275	4.39081	3.45476	3.27119	MSTRG.26548	transcript	=	109.443	69517		2.6e-07	1.64e-05	Csa18g005900	Csa18g005900.1	AT5G45390.1	AT5G45390	| CLP protease P4 | Chr5:18396351-18397586 FORWARD LENGTH=292 | 201606
69518	69518	Chr18	-	2743318	2748805	Csa18g005910.1	10	2515	Csa18g005910	0.03721	0.012859	0.0339	0	0	0.015704	0.029818	0	0.040565	0.026528	0.07216	0.038737	0.054345	0.035777	0.084677	0.087737	Csa18g005910	transcript	=	0.570017	69518		0.584151	0.742123	Csa18g005910	Csa18g005910.1	AT5G45380.1	AT5G45380	| urea-proton symporter DEGRADATION OF UREA 3 (DUR3) | Chr5:18391337-18395696 FORWARD LENGTH=704 | 201606
69519	69519	Chr18	-	2749621	2754784	MSTRG.26549.1	7	1529	MSTRG.26549	0.202301	1.14701	0	0	2.78307	2.06297	2.51167	1.30226	1.16095	0.871702	0.874855	0.937214	0.855505	2.39081	3.13397	1.91371	MSTRG.26549	transcript	k	22.148	69519		0.139579	0.300787	Csa18g005920	Csa18g005920.1	AT5G45370.4	AT5G45370	| nodulin MtN21 /EamA-like transporter family protein | Chr5:18388411-18390282 FORWARD LENGTH=381 | 201606
69520	69520	Chr18	-	2749637	2754784	MSTRG.26549.2	6	1613	MSTRG.26549	0	2.15594	0.407779	0.04047	0.123484	1.10409	0.565352	1.30593	0.456484	0.177994	0.572466	0.706976	1.54252	0.904144	0.897075	0.2808	MSTRG.26549	transcript	m	11.2415	69519		0.139579	0.300787	Csa18g005920	Csa18g005920.1	AT5G45370.4	AT5G45370	| nodulin MtN21 /EamA-like transporter family protein | Chr5:18388411-18390282 FORWARD LENGTH=381 | 201606
69521	69521	Chr18	-	2749675	2751677	Csa18g005920.1	6	1242	MSTRG.26549	2.12164	1.51372	2.26569	0.055827	0.236878	0.601861	0.57229	1.07223	0.176783	0.543053	0.715349	1.0159	1.35415	0.259979	0.645458	0.740481	MSTRG.26549	transcript	=	13.8913	69519		0.139579	0.300787	Csa18g005920	Csa18g005920.1	AT5G45370.4	AT5G45370	| nodulin MtN21 /EamA-like transporter family protein | Chr5:18388411-18390282 FORWARD LENGTH=381 | 201606
69522	69522	Chr18	+	2755231	2757476	Csa18g005930.1	8	1407	MSTRG.26550	2.68354	2.96188	2.28504	0.192859	8.75934	9.32495	9.9818	10.2468	2.40413	2.30362	2.4527	2.87921	12.6091	12.1871	13.2441	12.9832	MSTRG.26550	transcript	=	107.499	69522		3.47e-06	8.74e-05	Csa18g005930	Csa18g005930.1	AT5G45360.1	AT5G45360	| F-box family protein | Chr5:18384783-18386670 REVERSE LENGTH=316 | 201606
69523	69523	Chr18	+	2758247	2760580	Csa18g005940.1	3	904	MSTRG.26551	3.41849	3.0194	3.00624	0.140879	3.53425	2.27168	2.1984	3.55042	3.23491	3.78634	3.47637	3.82845	3.9473	4.10373	1.06339	2.86773	MSTRG.26551	transcript	=	47.448	69523		0.0349909	0.107589	Csa18g005940	Csa18g005940.1	AT5G45350.6	AT5G45350	| proline-rich family protein | Chr5:18382100-18382854 REVERSE LENGTH=177 | 201606
69524	69524	Chr18	+	2758247	2760580	MSTRG.26551.1	3	990	MSTRG.26551	1.36175	1.13209	1.42199	0.138662	1.81507	2.17866	1.76469	1.21993	2.02911	1.60861	1.74717	2.0987	1.18	1.49971	0.624886	0.986418	MSTRG.26551	transcript	j	22.8074	69523		0.0349909	0.107589	Csa18g005940	Csa18g005940.1	AT5G45350.6	AT5G45350	| proline-rich family protein | Chr5:18382100-18382854 REVERSE LENGTH=177 | 201606
69525	69525	Chr18	+	2785672	2788529	Csa18g005950.1	6	1811	MSTRG.26552	0.621632	1.95817	0.627418	0	4.02564	2.37244	2.60207	1.99035	0.664574	1.04436	1.23981	0.685096	4.64463	5.13326	8.68383	3.41837	MSTRG.26552	transcript	=	39.7117	69525		0.0134751	0.0511549	Csa18g005950	Csa18g005950.1	AT5G45340.1	AT5G45340	| cytochrome P450%2C family 707%2C subfamily A%2C polypeptide 3 | Chr5:18368977-18370909 REVERSE LENGTH=463 | 201606
69526	69526	Chr18	+	2802828	2806242	Csa18g005960.1	7	2240	MSTRG.26553	1.93373	1.4517	1.67099	0.059596	2.06366	2.17883	2.0265	1.75805	1.96293	1.66133	1.67332	1.55896	1.86765	1.84018	1.95655	1.65936	MSTRG.26553	transcript	=	27.3234	69526		0.000117586	0.0012229	Csa18g005960	Csa18g005960.1	AT5G45330.1	AT5G45330	| decapping 5-like protein | Chr5:18363701-18366544 REVERSE LENGTH=571 | 201606
69527	69527	Chr18	+	2806427	2807373	Csa18g005960.2	2	852	MSTRG.26554	0.070205	0.102006	0.127095	0	0.166941	0.119571	0.196572	0.000882	0.04048	0.148264	0.067218	0.051236	0.279234	0.058937	0.06887	0.144647	MSTRG.26554	transcript	=	1.64216	69527		0.566589	0.728539	Csa18g005960	Csa18g005960.2
69528	69528	Chr18	-	2815262	2815902	Csa18g005970.1	2	530	Csa18g005970	0.216237	0	0.065716	0.029705	0	0	0	0	0.134601	0.2516	0.267975	0.258287	0	0	0	0.063808	Csa18g005970	transcript	=	1.28793	69528		0.00327574	0.0166465	Csa18g005970	Csa18g005970.1	AT5G45230.1	AT5G45230	| Disease resistance protein (TIR-NBS-LRR class) family | Chr5:18302147-18308303 REVERSE LENGTH=1231 | 201606
69529	69529	Chr18	+	2845008	2848437	Csa18g005980.1	3	780	Csa18g005980	0.054383	0.086524	0.081476	0	0.438866	0.314897	0.333726	0.156195	0.044314	0.086107	0.07378	0.071338	0.2839	0.18769	0.388027	0.034178	Csa18g005980	transcript	=	2.6354	69529		0.063912	0.17025	Csa18g005980	Csa18g005980.1	AT5G45240.2	AT5G45240	| Disease resistance protein (TIR-NBS-LRR class) | Chr5:18313706-18319175 FORWARD LENGTH=811 | 201606
69530	69530	Chr18	+	2851562	2853441	Csa18g005990.1	4	1322	Csa18g005990	0.014636	0	0	0	0.072951	0.181341	0.07587	0.134136	0	0	0	0	0.056492	0.121548	0.05885	0.069599	Csa18g005990	transcript	=	0.785423	69530		0.00572884	0.0259812	Csa18g005990	Csa18g005990.1	AT5G45310.2	AT5G45310	| coiled-coil protein | Chr5:18359373-18360796 REVERSE LENGTH=352 | 201606
69531	69531	Chr18	+	2858834	2862075	MSTRG.26555.1	4	549	MSTRG.26555	0.125557	0.118545	0	0	0.919095	1.11373	1.28647	1.27371	0.030093	0.042292	0.054123	0	1.65022	1.70606	2.09846	2.11985	MSTRG.26555	transcript	x	12.5382	69531		2.97e-06	7.81e-05	Csa18g006000	Csa18g006000.1	AT3G03828.1	AT3G03828	| transmembrane protein | Chr3:979453-979780 FORWARD LENGTH=78 | 201606
69532	69532	Chr18	-	2861769	2862249	Csa18g006000.1	2	400	MSTRG.26556	0	0	0	0	0	0	0.033531	0.037454	0	0	0	0	0.123805	0.071593	0.09478	0.072463	MSTRG.26556	transcript	=	0.433626	69532		0.0146807	0.0547324	Csa18g006000	Csa18g006000.1	AT3G03828.1	AT3G03828	| transmembrane protein | Chr3:979453-979780 FORWARD LENGTH=78 | 201606
69533	69533	Chr18	-	2863277	2866470	Csa18g006010.1	10	2289	MSTRG.26557	1.05728	0.74141	0.919094	0.017671	1.06968	0.886641	1.04274	0.990785	0.914519	0.966686	0.80975	0.821791	1.03407	1.27455	1.2842	1.04831	MSTRG.26557	transcript	=	14.8792	69533		0.00535179	0.0245957	Csa18g006010	Csa18g006010.1	AT5G45300.3	AT5G45300	| beta-amylase 2 | Chr5:18353594-18356696 FORWARD LENGTH=703 | 201606
69534	69534	Chr18	+	2869034	2871855	Csa18g006020.1	6	2371	MSTRG.26558	1.07039	0.995697	0.783864	0.050409	0.465148	0.883025	1.10645	0.662676	1.09415	1.45995	1.45914	0.724028	1.02709	0.936929	0	0.994942	MSTRG.26558	transcript	=	13.7139	69534		0.112474	0.258096	Csa18g006020	Csa18g006020.1	AT5G45290.1	AT5G45290	| RING/U-box superfamily protein | Chr5:18350011-18352092 REVERSE LENGTH=545 | 201606
69535	69535	Chr18	+	2869034	2871855	MSTRG.26558.1	5	2449	MSTRG.26558	0.221743	0.23325	0.527752	0	0.747639	0.240153	0.109573	0.634999	0.137194	0.238906	0.053945	0.713673	0.054593	0.245946	1.05869	0.185978	MSTRG.26558	transcript	m	5.40403	69534		0.112474	0.258096	Csa18g006020	Csa18g006020.1	AT5G45290.1	AT5G45290	| RING/U-box superfamily protein | Chr5:18350011-18352092 REVERSE LENGTH=545 | 201606
69536	69536	Chr18	-	2871925	2875916	Csa18g006030.1	13	1459	MSTRG.26559	7.0313	10.6058	7.19131	0.436673	41.8222	26.3415	34.2706	39.2098	4.14834	5.78825	6.21198	7.47834	23.9304	22.2147	44.5412	16.1591	MSTRG.26559	transcript	=	297.381	69536		0.0174288	0.0625825	Csa18g006030	Csa18g006030.1	AT5G45280.2	AT5G45280	| Pectinacetylesterase family protein | Chr5:18346862-18349488 FORWARD LENGTH=391 | 201606
69537	69537	Chr18	+	2967847	2968656	Csa18g007030.1	2	362	Csa18g007030	0.038803	0.033474	0.034427	0	0	0	0.035426	0	0	0	0.116106	0.07815	0.105124	0	0.068464	0.031772	Csa18g007030	transcript	=	0.541746	69537		0.338165	0.535521	Csa18g007030	Csa18g007030.1	AT5G45277.1	AT5G45277	| inhibitor of trypsin/hageman factor-like protein | Chr5:18341634-18341840 REVERSE LENGTH=68 | 201606
69538	69538	Chr18	+	2989012	2991826	Csa18g008030.1	5	906	Csa18g008030	0	0	0	0	0	0	0	0	0	0	0	0	0	0	0	0	Csa18g008030	transcript	=	0	69538				Csa18g008030	Csa18g008030.1	AT5G27220.3	AT5G27220	| Frigida-like protein | Chr5:9578757-9582752 FORWARD LENGTH=1181 | 201606
69539	69539	Chr18	+	2993061	2993856	Csa18g008040.1	2	291	Csa18g008040	0	0	0	0	0	0	0	0	0	0	0	0	0	0	0	0	Csa18g008040	transcript	=	0	69539				Csa18g008040	Csa18g008040.1	AT5G45277.1	AT5G45277	| inhibitor of trypsin/hageman factor-like protein | Chr5:18341634-18341840 REVERSE LENGTH=68 | 201606
69540	69540	Chr18	+	3003545	3005397	Csa18g008050.1	3	918	Csa18g008050	0.040027	0.017396	0	0	0	0	0	0	0.055816	0	0	0	0	0	0	0	Csa18g008050	transcript	=	0.113239	69540		0.171012	0.346994	Csa18g008050	Csa18g008050.1	AT4G03645.1	AT4G03645	| hypothetical protein | Chr4:1648492-1648994 FORWARD LENGTH=67 | 201606
69541	69541	Chr18	-	3013595	3015587	MSTRG.26560.1	6	710	MSTRG.26560	0.238961	0.367834	0.277097	0	0.839418	0.807836	0.698809	0.645185	0.103241	0.29819	0.205754	0.437902	0.50411	0.194041	1.23725	0.079568	MSTRG.26560	transcript	j	6.93519	69541		0.938344	0.966845	Csa18g008060	Csa18g008060.1	AT5G57655.2	AT5G57655	| xylose isomerase family protein | Chr5:23347030-23349805 FORWARD LENGTH=477 | 201606
69542	69542	Chr18	-	3013596	3015587	MSTRG.26560.2	5	1163	MSTRG.26560	0.31431	0.342532	0.477478	0.109656	0.837605	1.38956	0.882508	0.629575	0.416424	0.188033	0.586717	0.462787	1.11863	0.888363	1.57339	1.13622	MSTRG.26560	transcript	j	11.3538	69541		0.938344	0.966845	Csa18g008060	Csa18g008060.1	AT5G57655.2	AT5G57655	| xylose isomerase family protein | Chr5:23347030-23349805 FORWARD LENGTH=477 | 201606
69543	69543	Chr18	-	3013599	3015587	Csa18g008060.1	6	758	MSTRG.26560	0.06173	0.01377	0.011584	0.01028	0.164581	0	0.096942	0.166284	0.156902	0.008424	0.093759	0.256123	0.01803	0.397416	0.088643	0.140927	MSTRG.26560	transcript	=	1.68539	69541		0.938344	0.966845	Csa18g008060	Csa18g008060.1	AT5G57655.2	AT5G57655	| xylose isomerase family protein | Chr5:23347030-23349805 FORWARD LENGTH=477 | 201606
69544	69544	Chr18	-	3013600	3015587	MSTRG.26560.4	5	1133	MSTRG.26560	0.402358	0.111648	0.086667	0	0.359633	0.139424	0.434751	0.256374	0.409303	0.624906	0.312658	0.153751	0.397658	0.596021	0.397156	0.499245	MSTRG.26560	transcript	j	5.18155	69541		0.938344	0.966845	Csa18g008060	Csa18g008060.1	AT5G57655.2	AT5G57655	| xylose isomerase family protein | Chr5:23347030-23349805 FORWARD LENGTH=477 | 201606
69545	69545	Chr18	-	3014967	3015587	MSTRG.26560.5	2	500	MSTRG.26560	0	0	0	0	0.229552	0.141829	0	0	0	0	0	0.086443	0.076621	0.145512	0.403747	0.062548	MSTRG.26560	transcript	j	1.14625	69541		0.938344	0.966845	Csa18g008060	Csa18g008060.1	AT5G57655.2	AT5G57655	| xylose isomerase family protein | Chr5:23347030-23349805 FORWARD LENGTH=477 | 201606
69546	69546	Chr18	+	3017171	3020216	Csa18g008070.1	3	2267	Csa18g008070	0.543822	0.609171	0.672072	0.042994	0.519641	0.735302	0.624096	0.751768	0.712855	0.616232	0.594236	0.694396	0.686395	0.576628	0.500472	0.738358	Csa18g008070	transcript	=	9.61844	69546		0.0107966	0.0429555	Csa18g008070	Csa18g008070.1	AT5G45275.1	AT5G45275	| Major facilitator superfamily protein | Chr5:18334476-18337240 REVERSE LENGTH=570 | 201606
69547	69547	Chr18	+	3030328	3044653	MSTRG.26562.1	16	9539	MSTRG.26562	0	0	0	0.000477	0	0	0	1.00006	0	0.029067	0	0	0	0	0	0	MSTRG.26562	transcript	j	1.02961	69547		0.905233	0.95004	Csa18g008080	Csa18g008080.1	AT4G36150.1	AT4G36150	| Disease resistance protein (TIR-NBS-LRR class) family | Chr4:17104776-17108711 FORWARD LENGTH=1179 | 201606
69548	69548	Chr18	+	3030333	3044653	MSTRG.26562.2	15	9695	MSTRG.26562	0.4686	1.05292	1.52795	0.047846	1.31808	0.301186	1.12118	0.251502	1.67051	0.782314	1.52053	1.59721	1.36113	1.31123	1.41327	1.45838	MSTRG.26562	transcript	j	17.2038	69547		0.905233	0.95004	Csa18g008080	Csa18g008080.1	AT4G36150.1	AT4G36150	| Disease resistance protein (TIR-NBS-LRR class) family | Chr4:17104776-17108711 FORWARD LENGTH=1179 | 201606
69549	69549	Chr18	+	3030351	3044653	Csa18g008080.1	14	9616	MSTRG.26562	0.829275	0.137891	0.036941	0	0.09242	0.916679	0.020227	0.008492	0.0635	0.063995	0.051416	0.121408	0.010157	0.04678	0.004337	0.009599	MSTRG.26562	transcript	=	2.41312	69547		0.905233	0.95004	Csa18g008080	Csa18g008080.1	AT4G36150.1	AT4G36150	| Disease resistance protein (TIR-NBS-LRR class) family | Chr4:17104776-17108711 FORWARD LENGTH=1179 | 201606
69550	69550	Chr18	+	3030351	3044653	MSTRG.26562.3	16	9498	MSTRG.26562	0	0	0	0	0	0	0.163659	0	0	0.835146	0	0	0.049102	0	0.139429	0.053594	MSTRG.26562	transcript	j	1.24093	69547		0.905233	0.95004	Csa18g008080	Csa18g008080.1	AT4G36150.1	AT4G36150	| Disease resistance protein (TIR-NBS-LRR class) family | Chr4:17104776-17108711 FORWARD LENGTH=1179 | 201606
69551	69551	Chr18	-	3062334	3067480	Csa18g008090.1	7	4333	Csa18g008090	0.110972	0.142143	0.094001	0.009458	0.211426	0.161906	0.182264	0.209555	0.157875	0.176684	0.121348	0.113054	0.216386	0.192112	0.243321	0.19041	Csa18g008090	transcript	=	2.53292	69551		0.223069	0.410144	Csa18g008090	Csa18g008090.1	AT5G45260.1	AT5G45260	| Disease resistance protein (TIR-NBS-LRR class) | Chr5:18326277-18332229 FORWARD LENGTH=1288 | 201606
69552	69552	Chr18	+	3068769	3073534	Csa18g008100.1	5	4363	MSTRG.26561	1.16006	1.65808	0.972046	0.050504	1.99108	2.19611	2.31402	2.20263	1.20462	1.01208	1.14227	1.31483	2.51549	2.3697	3.40837	2.25243	MSTRG.26561	transcript	=	27.7643	69552		0.20406	0.387344	Csa18g008100	Csa18g008100.1	AT5G45250.1	AT5G45250	| Disease resistance protein (TIR-NBS-LRR class) family | Chr5:18321914-18326022 REVERSE LENGTH=1217 | 201606
69553	69553	Chr18	-	3076953	3079364	Csa18g008110.1	4	1605	Csa18g008110	0.028979	0.026699	0.01841	0	0	0	0	0	0.030407	0	0	0.03249	0.01319	0.015058	0	0	Csa18g008110	transcript	=	0.165233	69553		0.0363752	0.110868	Csa18g008110	Csa18g008110.1	AT4G19470.1	AT4G19470	| Leucine-rich repeat (LRR) family protein | Chr4:10612993-10614339 REVERSE LENGTH=417 | 201606
69554	69554	Chr18	+	3084911	3090043	Csa18g008120.1	8	3351	Csa18g008120	0.037726	0.013602	0.026452	0	0.014442	0.014393	0.036851	0	0.043486	0.054952	0.033766	0.027824	0	0.01094	0.011021	0	Csa18g008120	transcript	=	0.325455	69554		0.00779545	0.0332101	Csa18g008120	Csa18g008120.1	AT3G51560.1	AT3G51560	| Disease resistance protein (TIR-NBS-LRR class) family | Chr3:19121808-19125913 REVERSE LENGTH=1253 | 201606
69555	69555	Chr18	+	3103337	3104692	MSTRG.26563.1	3	1068	MSTRG.26563	0.362166	0.367804	0.26986	0.037377	1.24708	0.874053	0.936999	1.03602	0.37098	0.352501	0.353212	0.348333	1.18711	0.987444	1.57955	0.66939	MSTRG.26563	transcript	u	10.9799	69555		0.00132449	0.0080934	-	-
69556	69556	Chr18	+	3105177	3108184	Csa18g008130.1	7	2104	MSTRG.26564	0.316741	0.132272	0.113446	0	0.42218	0.629455	0.567698	0.408346	0.199963	0.217237	0.167849	0.166812	0.816351	0.351165	1.36732	0.435031	MSTRG.26564	transcript	=	6.31187	69556		0.0871482	0.214175	Csa18g008130	Csa18g008130.1	AT5G45220.2	AT5G45220	| Disease resistance protein (TIR-NBS-LRR class) family | Chr5:18298926-18301069 REVERSE LENGTH=514 | 201606
69557	69557	Chr18	-	3108813	3109079	Csa18g008140.1	1	267	Csa18g008140	0.078042	0.215798	0.03493	0	0	0	0	0	0.100658	0.418136	0.085485	0.228051	0	0.030275	0.053482	0	Csa18g008140	transcript	=	1.24486	69557		0.0117103	0.0457887	Csa18g008140	Csa18g008140.1	AT5G45210.1	AT5G45210	| Disease resistance protein (TIR-NBS-LRR class) family | Chr5:18295521-18298434 FORWARD LENGTH=697 | 201606
69558	69558	Chr18	-	3120294	3122808	Csa18g008150.1	4	2253	Csa18g008150	0.060034	0.040462	0.022053	0	0.026099	0.090351	0.041805	0	0.015376	0.048289	0.07388	0.028717	0.027704	0	0	0.009567	Csa18g008150	transcript	=	0.484337	69558		0.197425	0.381053	Csa18g008150	Csa18g008150.1	AT4G36140.1	AT4G36140	| disease resistance protein (TIR-NBS-LRR class) | Chr4:17098956-17104479 REVERSE LENGTH=1607 | 201606
69559	69559	Chr18	+	3127745	3130999	Csa18g008160.1	4	2982	Csa18g008160	0.082823	0.034042	0.043758	0	0.034552	0.03289	0	0	0.041463	0.057873	0.054605	0.102263	0	0	0	0	Csa18g008160	transcript	=	0.484269	69559		0.00120825	0.00752309	Csa18g008160	Csa18g008160.1	AT4G36150.1	AT4G36150	| Disease resistance protein (TIR-NBS-LRR class) family | Chr4:17104776-17108711 FORWARD LENGTH=1179 | 201606
69560	69560	Chr18	-	3149093	3150319	Csa18g008170.1	2	1134	Csa18g008170	0	0	0	0	0	0	0	0	0	0	0	0	0	0	0	0	Csa18g008170	transcript	=	0	69560				Csa18g008170	Csa18g008170.1	AT2G43260.2	AT2G43260	| F-box and associated interaction domains-containing protein | Chr2:17983744-17985128 REVERSE LENGTH=433 | 201606
69561	69561	Chr18	-	3171150	3173556	Csa18g008180.1	4	2157	Csa18g008180	0.15629	0.063916	0.212401	0	0	0	0.032011	0.037821	0.277291	0.266462	0.328578	0.177595	0.023251	0.011318	0.03234	0	Csa18g008180	transcript	=	1.61927	69561		0.000113845	0.00119389	Csa18g008180	Csa18g008180.1	AT4G36140.2	AT4G36140	| disease resistance protein (TIR-NBS-LRR class) | Chr4:17098956-17103848 REVERSE LENGTH=1422 | 201606
69562	69562	Chr18	-	3177074	3179001	MSTRG.26565.1	5	983	MSTRG.26565	1.00443	0.479681	0.821315	0.059924	1.97354	2.24089	1.40803	2.11166	0.482827	0.685783	1.08953	1.08345	1.59597	1.30304	2.54941	1.86072	MSTRG.26565	transcript	u	20.7502	69562		0.167949	0.342652	-	-
69563	69563	Chr18	-	3177121	3179001	MSTRG.26565.2	6	754	MSTRG.26565	0	0.302703	0	0	0.064685	0	1.0982	0	0.354532	0	0	0	0.4315	1.32204	0	0	MSTRG.26565	transcript	u	3.57366	69562		0.167949	0.342652	-	-
69564	69564	Chr18	+	3184215	3188468	Csa18g008190.1	4	3311	Csa18g008190	0.208749	0.164277	0.280508	0	0.376537	0.229861	0.354181	0.28043	0.362303	0.234338	0.253905	0.299843	0.293681	0.424008	0.350797	0.376214	Csa18g008190	transcript	=	4.48963	69564		0.613095	0.764135	Csa18g008190	Csa18g008190.1	AT4G36150.1	AT4G36150	| Disease resistance protein (TIR-NBS-LRR class) family | Chr4:17104776-17108711 FORWARD LENGTH=1179 | 201606
69565	69565	Chr18	+	3188930	3190237	Csa18g008200.1	1	1308	MSTRG.26567	0.032217	0.00724	0.009528	0	0.00557	0.019308	0.015129	0.067211	0.008789	0	0	0.020053	0.07418	0.001311	0.039276	0.037618	MSTRG.26567	transcript	=	0.33743	69565		0.511675	0.6885	Csa18g008200	Csa18g008200.1	AT1G30790.1	AT1G30790	| F-box and associated interaction domains-containing protein | Chr1:10932713-10933912 FORWARD LENGTH=399 | 201606
69566	69566	Chr18	+	3191052	3193646	MSTRG.26568.2	5	627	MSTRG.26568	0	0	0.298949	0	0	0	0.001455	0.558787	0	0.002485	0	0	0.204784	0.003844	0	0.008128	MSTRG.26568	transcript	j	1.07843	69566		0.783125	0.880863	Csa18g008210	Csa18g008210.1	AT5G45190.1	AT5G45190	| Cyclin family protein | Chr5:18277808-18280733 REVERSE LENGTH=579 | 201606
69567	69567	Chr18	+	3191052	3205203	MSTRG.26568.3	18	4463	MSTRG.26568	0.283111	0.229989	0.291034	0.057965	0.344475	0	0.441838	1.70649	0	0.128336	0	0.753835	0	0	0	2.25621	MSTRG.26568	transcript	j	6.49328	69566		0.783125	0.880863	Csa18g008230	Csa18g008230.1	AT5G45170.1	AT5G45170	| Haloacid dehalogenase-like hydrolase (HAD) superfamily protein | Chr5:18270555-18273129 REVERSE LENGTH=372 | 201606
69568	69568	Chr18	+	3191052	3205734	MSTRG.26568.1	18	4994	MSTRG.26568	0.000444	0	0.000465	0	0.000605	0.024687	0.021208	2.0599	0	0.018182	0	0.298578	0.275733	0.110094	0.071028	1.66528	MSTRG.26568	transcript	j	4.5462	69566		0.783125	0.880863	Csa18g008230	Csa18g008230.1	AT5G45170.1	AT5G45170	| Haloacid dehalogenase-like hydrolase (HAD) superfamily protein | Chr5:18270555-18273129 REVERSE LENGTH=372 | 201606
69569	69569	Chr18	+	3191053	3205734	MSTRG.26568.4	19	4993	MSTRG.26568	2.84471	1.14173	2.17469	0	0.353515	2.8961	1.51689	0.308984	0	0.762785	0.297072	0.079623	0.075576	2.12273	3.29277	0.115789	MSTRG.26568	transcript	j	17.983	69566		0.783125	0.880863	Csa18g008230	Csa18g008230.1	AT5G45170.1	AT5G45170	| Haloacid dehalogenase-like hydrolase (HAD) superfamily protein | Chr5:18270555-18273129 REVERSE LENGTH=372 | 201606
69570	69570	Chr18	+	3191054	3202008	MSTRG.26568.5	8	2845	MSTRG.26568	0.081624	1.08729	0.035277	0	1.45872	0.073223	0.047339	0.065445	0	0.024971	0.356045	0.012945	0.050424	0.117127	0.271145	0.144081	MSTRG.26568	transcript	j	3.82566	69566		0.783125	0.880863	Csa18g008220	Csa18g008220.1	AT5G45190.1	AT5G45190	| Cyclin family protein | Chr5:18277808-18280733 REVERSE LENGTH=579 | 201606
69571	69571	Chr18	+	3191057	3206173	MSTRG.26568.6	20	5207	MSTRG.26568	0.028846	0.03887	0.031133	0	0.109422	0.021471	0.009398	0.023029	0.013761	0.620228	0.007617	0.010163	0.016144	0.029349	0.369345	0.080635	MSTRG.26568	transcript	k	1.40941	69566		0.783125	0.880863	Csa18g008240	Csa18g008240.1	AT5G49920.1	AT5G49920	| Octicosapeptide/Phox/Bem1p family protein | Chr5:20306637-20307583 REVERSE LENGTH=288 | 201606
69572	69572	Chr18	+	3191063	3205203	MSTRG.26568.7	18	4447	MSTRG.26568	0	0	0	0	0	0.000156	0.001341	0	0.03965	0	0.48209	0.815744	2.70933	0.365426	0	0	MSTRG.26568	transcript	j	4.41374	69566		0.783125	0.880863	Csa18g008230	Csa18g008230.1	AT5G45170.1	AT5G45170	| Haloacid dehalogenase-like hydrolase (HAD) superfamily protein | Chr5:18270555-18273129 REVERSE LENGTH=372 | 201606
69573	69573	Chr18	+	3191063	3205203	MSTRG.26568.8	18	4447	MSTRG.26568	0	0	0	0	0	0.408942	0.04393	0	0	0	0.911188	0.824531	2.31494	0.887692	0	0	MSTRG.26568	transcript	j	5.39123	69566		0.783125	0.880863	Csa18g008230	Csa18g008230.1	AT5G45170.1	AT5G45170	| Haloacid dehalogenase-like hydrolase (HAD) superfamily protein | Chr5:18270555-18273129 REVERSE LENGTH=372 | 201606
69574	69574	Chr18	+	3191066	3205734	MSTRG.26568.9	18	5213	MSTRG.26568	0.152923	0.641255	0.31904	0.091975	1.7947	1.02723	2.48456	0.311601	2.55892	0.885523	0.790063	0.068173	0.10197	1.1513	0.100104	0.101651	MSTRG.26568	transcript	j	12.581	69566		0.783125	0.880863	Csa18g008230	Csa18g008230.1	AT5G45170.1	AT5G45170	| Haloacid dehalogenase-like hydrolase (HAD) superfamily protein | Chr5:18270555-18273129 REVERSE LENGTH=372 | 201606
69575	69575	Chr18	+	3192128	3202008	MSTRG.26568.10	7	2623	MSTRG.26568	0	0	0	0	0	0	0	0	0	0	0	0	0	0	2.22842	1.78218	MSTRG.26568	transcript	j	4.0106	69566		0.783125	0.880863	Csa18g008220	Csa18g008220.1	AT5G45190.1	AT5G45190	| Cyclin family protein | Chr5:18277808-18280733 REVERSE LENGTH=579 | 201606
69576	69576	Chr18	+	3192156	3194839	Csa18g008210.1	4	1584	MSTRG.26568	0.028315	0.013961	0.007491	0	0.006897	0.031061	0.015808	0.15563	0.010088	0	0.00798	0.026474	0.059362	0.03255	0.026558	0.065778	MSTRG.26568	transcript	=	0.487953	69566		0.783125	0.880863	Csa18g008210	Csa18g008210.1	AT5G45190.1	AT5G45190	| Cyclin family protein | Chr5:18277808-18280733 REVERSE LENGTH=579 | 201606
69577	69577	Chr18	-	3193611	3198970	MSTRG.26569.1	2	407	MSTRG.26569	0.58689	0.359117	0.384635	0	1.01849	0.706869	1.13849	0.905537	0.337749	0.225228	0.283612	0.182384	1.10752	1.23568	0.817387	1.28361	MSTRG.26569	transcript	x	10.5732	69577		0.00394996	0.019334	Csa18g008220	Csa18g008220.1	AT5G45190.1	AT5G45190	| Cyclin family protein | Chr5:18277808-18280733 REVERSE LENGTH=579 | 201606
69578	69578	Chr18	+	3197109	3202008	Csa18g008220.1	7	2784	MSTRG.26568	0.079136	0.116238	0.130454	0.018449	2.0603	0.42527	0.718993	0.52441	0.198621	0.090424	0.084663	0.025295	0.397524	0.612061	0.376967	0.193644	MSTRG.26568	transcript	=	6.05245	69566		0.783125	0.880863	Csa18g008220	Csa18g008220.1	AT5G45190.1	AT5G45190	| Cyclin family protein | Chr5:18277808-18280733 REVERSE LENGTH=579 | 201606
69579	69579	Chr18	+	3202156	3205203	Csa18g008230.1	11	1577	MSTRG.26568	0.045966	0.860288	0.000757	0	0.048278	0.005005	0.000302	0.001945	0.255984	0.009812	0.105047	0.002814	0.008712	0.004717	0.006055	0.020311	MSTRG.26568	transcript	=	1.37599	69566		0.783125	0.880863	Csa18g008230	Csa18g008230.1	AT5G45170.1	AT5G45170	| Haloacid dehalogenase-like hydrolase (HAD) superfamily protein | Chr5:18270555-18273129 REVERSE LENGTH=372 | 201606
69580	69580	Chr18	+	3205204	3206173	Csa18g008240.1	3	749	MSTRG.26568	0	0	0	0	0	0	0	0	0	0	0	0	0	0	0	0	MSTRG.26568	transcript	=	0	69566		0.783125	0.880863	Csa18g008240	Csa18g008240.1	AT5G49920.1	AT5G49920	| Octicosapeptide/Phox/Bem1p family protein | Chr5:20306637-20307583 REVERSE LENGTH=288 | 201606
69581	69581	Chr18	-	3206302	3207867	Csa18g008250.1	7	642	MSTRG.26570	0.11983	0.211745	0.183196	0	0	0.110916	0.073684	0.057349	0	0.073439	0.110992	0	0.115542	0.106832	0.13192	0.031558	MSTRG.26570	transcript	=	1.327	69581		0.20304	0.386067	Csa18g008250	Csa18g008250.1	AT5G49910.1	AT5G49910	| chloroplast heat shock protein 70-2 | Chr5:20303470-20306295 FORWARD LENGTH=718 | 201606
69582	69582	Chr18	+	3209116	3209625	Csa18g008260.1	1	510	Csa18g008260	0	0	0	0	0	0	0	0	0	0	0	0	0	0	0	0	Csa18g008260	transcript	=	0	69582				Csa18g008260	Csa18g008260.1	AT2G24480.1	AT2G24480	| Zinc finger%2C C3HC4 type (RING finger) family protein | Chr2:10397588-10398184 FORWARD LENGTH=198 | 201606
69583	69583	Chr18	-	3210614	3210874	Csa18g008270.1	1	261	Csa18g008270	0	0	0	0	0	0	0	0	0	0	0	0	0	0	0	0	Csa18g008270	transcript	=	0	69583				Csa18g008270	Csa18g008270.1	AT3G56700.1	AT3G56700	| fatty acid reductase 6 | Chr3:20999731-21002058 REVERSE LENGTH=527 | 201606
69584	69584	Chr18	-	3216330	3223479	MSTRG.26566.1	22	2882	MSTRG.26566	1.66245	1.61321	1.62135	0.105118	3.59102	3.8083	3.17724	3.68348	1.69834	1.60292	1.81166	1.74192	3.5437	3.28701	4.0887	3.28315	MSTRG.26566	transcript	n	40.3196	69584		0.00326075	0.0165878	Csa18g008280	Csa18g008280.1	AT5G45160.1	AT5G45160	| Root hair defective 3 GTP-binding protein (RHD3) | Chr5:18264991-18270035 FORWARD LENGTH=834 | 201606
69585	69585	Chr18	-	3216393	3223091	Csa18g008280.1	23	2525	MSTRG.26566	0.05692	0	2.1e-05	0	0.002709	0.001016	0	0.00314	0	0	0.029007	0	0	0.001163	0.001165	0.019421	MSTRG.26566	transcript	=	0.114562	69584		0.00326075	0.0165878	Csa18g008280	Csa18g008280.1	AT5G45160.1	AT5G45160	| Root hair defective 3 GTP-binding protein (RHD3) | Chr5:18264991-18270035 FORWARD LENGTH=834 | 201606
69586	69586	Chr18	-	3216393	3223091	Csa18g008280.2	23	2519	MSTRG.26566	0	0	0	0	0	0	0	0	0	0	0	0	0.001141	0	0	0	MSTRG.26566	transcript	=	0.001141	69584		0.00326075	0.0165878	Csa18g008280	Csa18g008280.2
69587	69587	Chr18	-	3216393	3223479	MSTRG.26566.2	24	2784	MSTRG.26566	0	0	0	0	0	0	0	0	0.053074	0	0	0	0.031929	0	0	0	MSTRG.26566	transcript	j	0.085003	69584		0.00326075	0.0165878	Csa18g008280	Csa18g008280.2
69588	69588	Chr18	-	3216393	3223479	MSTRG.26566.3	24	2790	MSTRG.26566	0	0.033322	0.120882	0.022863	0.060938	0.061081	0.070846	0.031653	0	0	0.000161	0.047847	0	0.066964	0.077499	0.00575	MSTRG.26566	transcript	j	0.599806	69584		0.00326075	0.0165878	Csa18g008280	Csa18g008280.1	AT5G45160.1	AT5G45160	| Root hair defective 3 GTP-binding protein (RHD3) | Chr5:18264991-18270035 FORWARD LENGTH=834 | 201606
69589	69589	Chr18	-	3218833	3223479	MSTRG.26566.6	16	2317	MSTRG.26566	0.029031	0.224095	0.009682	0.000644	0.41923	0.33003	1.10272	0.519698	0.308535	0.095089	0.093392	0.079718	0.82385	0.595312	0.654948	0.460423	MSTRG.26566	transcript	n	5.74639	69584		0.00326075	0.0165878	Csa18g008280	Csa18g008280.3
69590	69590	Chr18	-	3218846	3223479	Csa18g008280.3	17	2086	MSTRG.26566	0	0	0	0	0	0	0	0	0	0	0	0.356027	0	0	0.15181	0	MSTRG.26566	transcript	=	0.507837	69584		0.00326075	0.0165878	Csa18g008280	Csa18g008280.3
69591	69591	Chr18	-	3227717	3231716	Csa18g008290.1	7	3181	Csa18g008290	0.382886	0.311154	0.22996	0.012049	0.252086	0.181948	0.401496	0.324015	0.297001	0.218466	0.268285	0.174925	0.55538	0.320747	0.4343	0.311854	Csa18g008290	transcript	=	4.67655	69591		0.727503	0.843484	Csa18g008290	Csa18g008290.1	AT5G45150.1	AT5G45150	| RNAse THREE-like protein 3 | Chr5:18260441-18264346 FORWARD LENGTH=957 | 201606
69592	69592	Chr18	-	3241205	3243018	Csa18g008300.1	2	699	MSTRG.26571	0	0.192067	0.122798	0	0.085487	0.257259	0.088209	0.163546	0.275459	0.199933	0.109507	0.104442	0.176186	0.213294	0.170121	0.320906	MSTRG.26571	transcript	=	2.47921	69592		0.814751	0.901229	Csa18g008300	Csa18g008300.1
69593	69593	Chr18	-	3243761	3253267	MSTRG.26572.1	14	6406	MSTRG.26572	0.846776	0.6734	0.722068	0.031968	1.44147	1.34444	1.3348	1.40244	1.01572	0.957188	0.95989	1.11438	1.52428	1.59783	1.64269	1.49711	MSTRG.26572	transcript	n	18.1064	69593		0.206572	0.39014	Csa18g008310	Csa18g008310.1	AT5G45150.1	AT5G45150	| RNAse THREE-like protein 3 | Chr5:18260441-18264346 FORWARD LENGTH=957 | 201606
69594	69594	Chr18	-	3243783	3253267	Csa18g008310.1	15	6376	MSTRG.26572	0.007647	0.064954	0.186703	0	0.06822	0.000853	0.014729	0	0.056805	0.023607	0.028162	0	0.048261	0	0.063649	0	MSTRG.26572	transcript	=	0.56359	69593		0.206572	0.39014	Csa18g008310	Csa18g008310.1	AT5G45150.1	AT5G45150	| RNAse THREE-like protein 3 | Chr5:18260441-18264346 FORWARD LENGTH=957 | 201606
69595	69595	Chr18	-	3249283	3252860	MSTRG.26572.3	7	2841	MSTRG.26572	0	0.050283	0	0	0	0.028207	0.202232	0	0	0.019815	0.042357	0	0	0	0.548649	0	MSTRG.26572	transcript	j	0.891543	69593		0.206572	0.39014	Csa18g008310	Csa18g008310.1	AT5G45150.1	AT5G45150	| RNAse THREE-like protein 3 | Chr5:18260441-18264346 FORWARD LENGTH=957 | 201606
69596	69596	Chr18	-	3249300	3252860	MSTRG.26572.4	7	2630	MSTRG.26572	0.397189	0.226502	0	0.019169	0	0.702825	0.555604	0.750099	0	0	0.284995	0	0.533375	0.892024	0	0.625839	MSTRG.26572	transcript	j	4.98762	69593		0.206572	0.39014	Csa18g008310	Csa18g008310.1	AT5G45150.1	AT5G45150	| RNAse THREE-like protein 3 | Chr5:18260441-18264346 FORWARD LENGTH=957 | 201606
69597	69597	Chr18	-	3249322	3252860	MSTRG.26572.5	6	2897	MSTRG.26572	0.029009	0.10618	0	0.022366	0.391597	0.027015	0.022336	0.103543	0.125962	0.157421	0.020291	0.17258	0.175057	0.041885	0.233826	0.106199	MSTRG.26572	transcript	j	1.73527	69593		0.206572	0.39014	Csa18g008310	Csa18g008310.1	AT5G45150.1	AT5G45150	| RNAse THREE-like protein 3 | Chr5:18260441-18264346 FORWARD LENGTH=957 | 201606
69598	69598	Chr18	+	3252897	3256834	MSTRG.26573.1	2	359	MSTRG.26573	0.100028	0.060888	0.077907	0	0.315598	0.228488	0.115191	0.225192	0.065304	0.026558	0.02909	0.142671	0.217229	0.161383	0.036963	0.253308	MSTRG.26573	transcript	x	2.0558	69598		0.12028	0.270781	Csa18g008310	Csa18g008310.1	AT5G45150.1	AT5G45150	| RNAse THREE-like protein 3 | Chr5:18260441-18264346 FORWARD LENGTH=957 | 201606
69599	69599	Chr18	+	3252957	3256834	MSTRG.26573.2	2	299	MSTRG.26573	0.142893	0.069046	0.314714	0	0.313304	0.665214	0.018479	0.742188	0.081508	0	0.160082	0.293209	0.318141	0.754349	0.513807	0.549536	MSTRG.26573	transcript	x	4.93647	69598		0.12028	0.270781	Csa18g008310	Csa18g008310.1	AT5G45150.1	AT5G45150	| RNAse THREE-like protein 3 | Chr5:18260441-18264346 FORWARD LENGTH=957 | 201606
69600	69600	Chr18	-	3254191	3256809	Csa18g008320.1	2	400	MSTRG.26574	0.559602	0.761604	0.125391	0	1.21295	0.512316	1.51414	0.755627	0.725877	0.839533	0.814405	0.294301	1.47529	0.995881	0.9732	0.54472	MSTRG.26574	transcript	=	12.1048	69600		0.387702	0.58494	Csa18g008320	Csa18g008320.1	AT5G45150.1	AT5G45150	| RNAse THREE-like protein 3 | Chr5:18260441-18264346 FORWARD LENGTH=957 | 201606
69601	69601	Chr18	+	3258108	3269255	Csa18g008330.1	39	4275	MSTRG.26579	0	0	0	0	0	0	0	0	0	0.002472	0	0	0	0	0	0	MSTRG.26579	transcript	=	0.002472	69601		0.551633	0.716692	Csa18g008330	Csa18g008330.1	AT5G45140.2	AT5G45140	| nuclear RNA polymerase C2 | Chr5:18247416-18257713 REVERSE LENGTH=1161 | 201606
69602	69602	Chr18	+	3258108	3269255	Csa18g008330.2	37	4218	MSTRG.26579	0	0	0	0	0.012722	0	0	0	0	0	0.023607	0.036065	0.043502	0.043211	0.042725	0	MSTRG.26579	transcript	=	0.201832	69601		0.551633	0.716692	Csa18g008330	Csa18g008330.2
69603	69603	Chr18	+	3258108	3269255	Csa18g008330.3	37	4353	MSTRG.26579	0.001565	0.053362	0.003423	0	0.003376	0.050569	0.074702	0.139725	0.011098	0.030332	0.047867	0.091021	0.039011	0.192748	0.147018	0.061691	MSTRG.26579	transcript	=	0.947508	69601		0.551633	0.716692	Csa18g008330	Csa18g008330.3
69604	69604	Chr18	+	3258108	3269255	Csa18g008330.4	38	4301	MSTRG.26579	0.059329	0.007258	0	0	0	0.024927	0.029038	0.01733	0.014921	0.040455	0	0.005597	0.001394	0	0	0.022641	MSTRG.26579	transcript	=	0.22289	69601		0.551633	0.716692	Csa18g008330	Csa18g008330.4
69605	69605	Chr18	+	3258108	3269255	MSTRG.26579.1	36	4097	MSTRG.26579	0.245237	0.279689	0	0	0.937264	0.369174	0.083032	0.855548	0.753952	0.097263	0.421544	0.7205	0.577556	1.16255	0.335212	0.967632	MSTRG.26579	transcript	j	7.80616	69601		0.551633	0.716692	Csa18g008330	Csa18g008330.4
69606	69606	Chr18	+	3258108	3269255	MSTRG.26579.2	34	4905	MSTRG.26579	0.388917	0.288603	0.614701	0.033792	0.209451	0.945164	0.55626	0.383202	0.120724	0.348971	0.418689	0.075167	0.612869	0.286231	1.79543	0.794819	MSTRG.26579	transcript	n	7.87299	69601		0.551633	0.716692	Csa18g008330	Csa18g008330.4
69607	69607	Chr18	+	3259521	3269255	MSTRG.26579.7	30	3982	MSTRG.26579	0.075336	0.143363	0	0	0.114389	0.331795	1.00807	0.317505	0.036883	0.262449	0.036308	0	0.388184	0.343101	0.38649	0.085602	MSTRG.26579	transcript	n	3.52947	69601		0.551633	0.716692	Csa18g008330	Csa18g008330.4
69608	69608	Chr18	-	3269606	3271642	Csa18g008340.1	7	931	MSTRG.26580	7.82789	8.82566	7.03441	0.533463	27.7133	29.1476	26.3717	30.096	6.77929	6.41502	6.87341	6.6075	29.6878	30.0239	43.8308	28.2887	MSTRG.26580	transcript	=	296.056	69608		1.81e-05	0.000292679	Csa18g008340	Csa18g008340.1	AT5G45130.1	AT5G45130	| Ras small GTP-binding family protein | Chr5:18244495-18246060 FORWARD LENGTH=200 | 201606
69609	69609	Chr18	-	3275958	3277442	Csa18g008350.1	1	1485	Csa18g008350	0.019795	0.00816	0	0	0	0	0	0	0	0	0	0	0	0	0	0	Csa18g008350	transcript	=	0.027955	69609		0.147283	0.312361	Csa18g008350	Csa18g008350.1	AT5G45120.1	AT5G45120	| Eukaryotic aspartyl protease family protein | Chr5:18241003-18242478 FORWARD LENGTH=491 | 201606
69610	69610	Chr18	-	3297161	3299062	Csa18g008360.1	3	1506	Csa18g008360	0	0	0	0	0	0	0	0	0	0	0	0	0	0	0	0	Csa18g008360	transcript	=	0	69610				Csa18g008360	Csa18g008360.1	AT1G63130.2	AT1G63130	| Tetratricopeptide repeat (TPR)-like superfamily protein | Chr1:23412854-23414746 FORWARD LENGTH=630 | 201606
69611	69611	Chr18	+	3299296	3303022	Csa18g008370.1	3	2698	MSTRG.26575	0.218837	0.286044	0.164794	0.019582	0.178021	0.188199	0.258815	0.166025	0.209047	0.166013	0.260113	0.251516	0.243925	0.155159	0.233029	0.179691	MSTRG.26575	transcript	=	3.17881	69611		0.00755626	0.0323923	Csa18g008370	Csa18g008370.1	AT5G45113.1	AT5G45113	| mitochondrial transcription termination factor-related / mTERF-like protein | Chr5:18232277-18233521 REVERSE LENGTH=414 | 201606
69612	69612	Chr18	-	3303045	3305922	Csa18g008380.1	4	2609	MSTRG.26576	2.37148	3.50985	2.48701	0.071439	3.37657	2.37098	3.17065	2.22278	2.6216	2.61197	2.59424	2.68888	3.34768	2.63139	3.29603	3.32457	MSTRG.26576	transcript	=	42.6971	69612		0.00261907	0.0139373	Csa18g008380	Csa18g008380.1	AT5G45110.1	AT5G45110	| NPR1-like protein 3 | Chr5:18229319-18231334 FORWARD LENGTH=586 | 201606
69613	69613	Chr18	+	3338633	3340940	Csa18g008390.1	4	1047	Csa18g008390	0.39413	0.023147	0.376411	0	0.0222	0	0.016142	0	0.073226	0.071285	0.164762	0.054816	0.051431	0	0	0	Csa18g008390	transcript	=	1.24755	69613		0.0165804	0.0602225	Csa18g008390	Csa18g008390.1	AT4G19690.2	AT4G19690	| iron-regulated transporter 1 | Chr4:10707487-10708723 FORWARD LENGTH=347 | 201606
69614	69614	Chr18	+	3344469	3345771	Csa18g008400.1	3	1071	Csa18g008400	0	0	0	0	0	0	0	0	0	0	0	0	0	0	0	0	Csa18g008400	transcript	=	0	69614				Csa18g008400	Csa18g008400.1	AT4G19690.2	AT4G19690	| iron-regulated transporter 1 | Chr4:10707487-10708723 FORWARD LENGTH=347 | 201606
69615	69615	Chr18	+	3378308	3379602	Csa18g008410.1	5	969	Csa18g008410	0	0	0	0	0	0	0	0	0	0	0	0	0	0	0	0	Csa18g008410	transcript	=	0	69615				Csa18g008410	Csa18g008410.1	AT4G19690.2	AT4G19690	| iron-regulated transporter 1 | Chr4:10707487-10708723 FORWARD LENGTH=347 | 201606
69616	69616	Chr18	-	3403340	3404627	Csa18g008420.1	2	1201	MSTRG.26577	1.50124	1.72096	1.12105	0.10099	3.82426	3.40367	4.81555	3.76231	0.970231	0.975576	1.02451	1.103	3.5329	2.90248	4.80947	2.29073	MSTRG.26577	transcript	=	37.8589	69616		0.00271137	0.0143163	Csa18g008420	Csa18g008420.1	AT5G45100.1	AT5G45100	| SBP (S-ribonuclease binding protein) family protein | Chr5:18218769-18219741 FORWARD LENGTH=294 | 201606
69617	69617	Chr18	+	3422503	3423805	Csa18g008430.1	3	732	Csa18g008430	0.589278	0.279005	0.437366	0	0.216938	0.2681	0.445643	0.207937	0.358729	0.266145	0.393471	0.773383	0.299188	0.147126	0.40596	0.149526	Csa18g008430	transcript	=	5.23779	69617		0.00200279	0.0112455	Csa18g008430	Csa18g008430.1	AT2G32140.1	AT2G32140	| transmembrane receptor | Chr2:13655714-13657033 REVERSE LENGTH=353 | 201606
69618	69618	Chr18	+	3424408	3425004	Csa18g008440.1	2	500	Csa18g008440	0.200373	0.057458	0.164739	0	0.161487	0.208877	0.126544	0.129668	0.13552	0.147137	0.236874	0.291395	0.061157	0.121005	0.081574	0.248306	Csa18g008440	transcript	=	2.37211	69618		0.0708108	0.183784	Csa18g008440	Csa18g008440.1	AT5G45080.1	AT5G45080	| phloem protein 2-A6 | Chr5:18191575-18193207 REVERSE LENGTH=392 | 201606
69619	69619	Chr18	+	3455920	3458543	Csa18g008450.1	3	651	MSTRG.26578	0.319511	0.328759	0.782367	0.040487	1.13825	0.28979	0.977919	0.653941	0.036957	0.311968	0.33468	0.434469	0.610888	0.509591	2.80148	0.248627	MSTRG.26578	transcript	=	9.81969	69619		0.983809	0.991634	Csa18g008450	Csa18g008450.1	AT1G33920.1	AT1G33920	| phloem protein 2-A4 | Chr1:12319905-12320870 FORWARD LENGTH=165 | 201606
69620	69620	Chr18	+	3461428	3463251	Csa18g008460.1	1	1824	MSTRG.26583	0	0	0	0	0.076553	0.065534	0.047959	0.017773	0	0	0.011483	0	0.103258	0.053538	0.258168	0.213595	MSTRG.26583	transcript	=	0.847861	69620		0.0455271	0.131761	Csa18g008460	Csa18g008460.1	AT5G20480.2	AT5G20480	| EF-TU receptor | Chr5:6922497-6925679 FORWARD LENGTH=1031 | 201606
69621	69621	Chr18	+	3468264	3472469	Csa18g008470.1	6	1827	MSTRG.26584	0	0	0	0	0.027865	0	0	0.034135	0	0	0	0	0.075914	0.01439	0.072858	0.024555	MSTRG.26584	transcript	=	0.249717	69621		0.0766081	0.194896	Csa18g008470	Csa18g008470.1	AT3G47090.1	AT3G47090	| Leucine-rich repeat protein kinase family protein | Chr3:17341512-17344645 REVERSE LENGTH=1009 | 201606
69622	69622	Chr18	+	3473287	3474750	MSTRG.26585.1	6	833	MSTRG.26585	1.44324	1.12723	0.406775	0	0.833468	0.372493	0.713036	0.856927	0.413035	1.29212	0.081615	1.34247	0.715983	0.663312	1.00654	0.875638	MSTRG.26585	transcript	k	12.1439	69622		0.14356	0.306786	Csa18g008480	Csa18g008480.1	AT5G45040.1	AT5G45040	| Cytochrome c | Chr5:18175566-18176851 REVERSE LENGTH=175 | 201606
69623	69623	Chr18	+	3473320	3474750	MSTRG.26585.2	6	780	MSTRG.26585	0	0	0.852143	0	0	0.92995	0.907026	0	1.07264	0.334047	1.52346	0	0.764928	0	0.225748	0.022622	MSTRG.26585	transcript	j	6.63256	69622		0.14356	0.306786	Csa18g008480	Csa18g008480.1	AT5G45040.1	AT5G45040	| Cytochrome c | Chr5:18175566-18176851 REVERSE LENGTH=175 | 201606
69624	69624	Chr18	+	3473571	3474750	Csa18g008480.1	5	642	MSTRG.26585	0.281719	0.967859	0.064314	0.07522	0.179232	0	0.084808	0	0.940396	0.754433	0.795114	1.02824	0.173913	0.423744	0.222257	0	MSTRG.26585	transcript	=	5.99125	69622		0.14356	0.306786	Csa18g008480	Csa18g008480.1	AT5G45040.1	AT5G45040	| Cytochrome c | Chr5:18175566-18176851 REVERSE LENGTH=175 | 201606
69625	69625	Chr18	-	3474816	3476017	MSTRG.26586.1	3	1033	MSTRG.26586	0.51925	0.507665	0.438603	0	0.419392	0.555947	0.577177	0.548466	0.484886	0.300897	0.382379	0.464683	0.706045	0.593022	0.923497	0.518193	MSTRG.26586	transcript	j	7.9401	69625		0.306501	0.507634	Csa18g008490	Csa18g008490.1	AT5G45030.2	AT5G45030	| Trypsin family protein | Chr5:18172981-18175238 FORWARD LENGTH=607 | 201606
69626	69626	Chr18	-	3475000	3477166	Csa18g008490.1	5	1815	MSTRG.26586	0.825114	0.883395	0.478085	0.084596	0.844664	0.842842	0.813664	0.903491	0.801246	0.488898	0.444348	0.990943	1.22576	0.774902	1.28895	0.90852	MSTRG.26586	transcript	=	12.5994	69625		0.306501	0.507634	Csa18g008490	Csa18g008490.1	AT5G45030.2	AT5G45030	| Trypsin family protein | Chr5:18172981-18175238 FORWARD LENGTH=607 | 201606
69627	69627	Chr18	-	3478338	3480406	Csa18g008500.1	6	1353	MSTRG.26582	0.35824	1.14576	1.38101	0	6.94549	8.31111	5.31951	5.99974	0.405328	1.20587	1.51557	1.69269	5.79882	3.67234	8.99631	1.98139	MSTRG.26582	transcript	=	54.7292	69627		0.0292698	0.0937332	Csa18g008500	Csa18g008500.1	AT5G45020.2	AT5G45020	| Glutathione S-transferase family protein | Chr5:18169206-18170488 FORWARD LENGTH=325 | 201606
69628	69628	Chr18	-	3478568	3480406	MSTRG.26582.2	5	1512	MSTRG.26582	2.03684	0.916025	0.942921	0.039465	3.4784	1.25322	4.5339	2.29809	1.24364	0.857775	0.341825	0.489793	2.849	4.54256	4.78706	4.14351	MSTRG.26582	transcript	m	34.754	69627		0.0292698	0.0937332	Csa18g008500	Csa18g008500.1	AT5G45020.2	AT5G45020	| Glutathione S-transferase family protein | Chr5:18169206-18170488 FORWARD LENGTH=325 | 201606
69629	69629	Chr18	-	3478574	3480406	MSTRG.26582.3	6	1113	MSTRG.26582	0	0	0	0	0	0.757124	0	0.490382	0	0	0.186764	0.276027	0.274609	0	2.30516	0	MSTRG.26582	transcript	j	4.29007	69627		0.0292698	0.0937332	Csa18g008500	Csa18g008500.1	AT5G45020.2	AT5G45020	| Glutathione S-transferase family protein | Chr5:18169206-18170488 FORWARD LENGTH=325 | 201606
69630	69630	Chr18	-	3491478	3492159	Csa18g008510.1	3	495	Csa18g008510	0	0	0	0	0	0	0	0	0	0	0	0	0	0.049815	0.249681	0	Csa18g008510	transcript	=	0.299496	69630		0.717097	0.836027	Csa18g008510	Csa18g008510.1	AT5G44990.4	AT5G44990	| Glutathione S-transferase family protein | Chr5:18163370-18164434 FORWARD LENGTH=269 | 201606
69631	69631	Chr18	-	3493446	3495503	Csa18g008520.1	1	2058	MSTRG.26581	0.827406	0.777175	1.15785	0.027849	0.618727	0.409486	0.253094	0.249368	0.61204	0.779226	0.482037	0.684045	0.191566	0.260105	0.204409	0.310444	MSTRG.26581	transcript	=	7.84483	69631		6.71e-05	0.00079	Csa18g008520	Csa18g008520.1	AT5G16370.1	AT5G16370	| acyl activating enzyme 5 | Chr5:5356823-5358481 REVERSE LENGTH=552 | 201606
69632	69632	Chr18	+	3503341	3504164	Csa18g008530.1	2	378	Csa18g008530	0	0	0	0	0	0	0	0	0	0	0	0	0	0	0	0	Csa18g008530	transcript	=	0	69632				Csa18g008530	Csa18g008530.1	AT5G16350.2	AT5G16350	| O-acyltransferase (WSD1-like) family protein | Chr5:5352702-5354540 FORWARD LENGTH=399 | 201606
69633	69633	Chr18	+	3508320	3509525	Csa18g008540.1	4	623	Csa18g008540	0	0	0	0	0	0	0	0	0	0	0	0	0	0	0	0	Csa18g008540	transcript	=	0	69633				Csa18g008540	Csa18g008540.1	AT5G16350.3	AT5G16350	| O-acyltransferase (WSD1-like) family protein | Chr5:5352702-5354955 FORWARD LENGTH=468 | 201606
69634	69634	Chr18	-	3514824	3516321	Csa18g008550.1	3	825	Csa18g008550	0	0	0.019608	0	0.028699	0	0	0	0.082503	0	0.029943	0.044056	0	0.015934	0.037999	0.026589	Csa18g008550	transcript	=	0.285331	69634		0.380624	0.577964	Csa18g008550	Csa18g008550.1	AT4G12320.1	AT4G12320	| cytochrome P450%2C family 706%2C subfamily A%2C polypeptide 6 | Chr4:7314939-7316647 REVERSE LENGTH=518 | 201606
69635	69635	Chr18	-	3520822	3521418	Csa18g008560.1	1	597	Csa18g008560	0.488181	0.779899	0.360138	0.028149	0.309431	0.391703	0.23174	0.288221	0.404396	0.575024	0.73177	0.863745	0.250613	0.48566	0.446074	0.167135	Csa18g008560	transcript	=	6.80188	69635		0.000994249	0.00645197	Csa18g008560	Csa18g008560.1	AT4G12320.1	AT4G12320	| cytochrome P450%2C family 706%2C subfamily A%2C polypeptide 6 | Chr4:7314939-7316647 REVERSE LENGTH=518 | 201606
69636	69636	Chr18	-	3527510	3528722	Csa18g008570.1	4	978	Csa18g008570	0.077996	0	0.026752	0	0	0	0	0	0.02172	0.02747	0	0.038569	0	0	0	0	Csa18g008570	transcript	=	0.192507	69636		0.0237102	0.079729	Csa18g008570	Csa18g008570.1	AT5G44970.1	AT5G44970	| Protein with RNI-like/FBD-like domain | Chr5:18155837-18157340 FORWARD LENGTH=389 | 201606
69637	69637	Chr18	-	3531450	3532469	Csa18g008580.1	1	1020	Csa18g008580	0	0	0	0	0	0	0	0	0	0	0	0	0	0	0	0	Csa18g008580	transcript	=	0	69637				Csa18g008580	Csa18g008580.1	AT2G27505.1	AT2G27505	| FBD-like domain family protein | Chr2:11756746-11757829 FORWARD LENGTH=298 | 201606
69638	69638	Chr18	+	3544516	3545166	Csa18g008590.1	2	591	Csa18g008590	0	0	0	0	0	0	0	0	0	0	0	0	0	0	0	0	Csa18g008590	transcript	=	0	69638				Csa18g008590	Csa18g008590.1	AT2G19630.2	AT2G19630	| F-box and associated interaction domains-containing protein | Chr2:8490217-8491110 REVERSE LENGTH=218 | 201606
69639	69639	Chr18	+	3549838	3551749	Csa18g008600.1	5	1101	Csa18g008600	0.154702	0.064796	0.076013	0	0.135882	0.061744	0.162066	0.080628	0.121014	0.101643	0.057894	0.089621	0.104303	0.044718	0.06373	0.05652	Csa18g008600	transcript	=	1.37527	69639		0.127814	0.282652	Csa18g008600	Csa18g008600.1
69640	69640	Chr18	+	3549838	3551825	Csa18g008600.2	6	789	Csa18g008600	0	0	0	0	0	0	0	0	0	0	0	0	0	0	0	0	Csa18g008600	transcript	=	0	69639		0.127814	0.282652	Csa18g008600	Csa18g008600.2
69641	69641	Chr18	-	3566585	3568103	Csa18g008610.1	3	1353	Csa18g008610	0	0	0	0	0	0	0	0	0.020708	0.12203	0.027413	0.07879	0	0.022027	0.016438	0	Csa18g008610	transcript	=	0.287406	69641		0.123148	0.275333	Csa18g008610	Csa18g008610.1	AT2G26030.3	AT2G26030	| F-box/RNI-like/FBD-like domains-containing protein | Chr2:11091505-11093000 REVERSE LENGTH=442 | 201606
69642	69642	Chr18	+	3570856	3573151	Csa18g008620.1	4	1683	MSTRG.26587	0.022076	0.089356	0.124484	0	0.348243	0.187768	0.373932	0.379511	0.334165	0.121569	0.093268	0.112478	0.398352	0.374898	0.511981	0.271581	MSTRG.26587	transcript	=	3.74366	69642		0.0311782	0.0984472	Csa18g008620	Csa18g008620.1
69643	69643	Chr18	+	3571027	3573151	MSTRG.26587.2	4	1534	MSTRG.26587	0.290377	0	0.355619	0	0.456508	0.295103	0	0.03527	0.078528	0	0.187407	0.286096	0.618406	0.262971	0.344568	1.02978	MSTRG.26587	transcript	m	4.24063	69642		0.0311782	0.0984472	Csa18g008620	Csa18g008620.1
69644	69644	Chr18	+	3571033	3573151	MSTRG.26587.3	4	1522	MSTRG.26587	0	0.283773	0	0	0	0.784211	0.071734	0	0.488123	0.699919	0.507597	0.464661	0.997036	0.738093	0.777136	0	MSTRG.26587	transcript	m	5.81228	69642		0.0311782	0.0984472	Csa18g008620	Csa18g008620.1
69645	69645	Chr18	+	3571044	3572727	MSTRG.26587.4	4	1040	MSTRG.26587	0.210571	0.185489	0	0	0.547527	0.622458	1.58795	1.19971	0.382868	0	0.446151	0	0.487976	0.902892	0	0.422405	MSTRG.26587	transcript	n	6.996	69642		0.0311782	0.0984472	Csa18g008620	Csa18g008620.1
69646	69646	Chr18	+	3575831	3578177	Csa18g008630.1	3	2036	Csa18g008630	0.084845	0.089077	0.147679	0	0.400116	0.450983	0.328077	0.549782	0.211802	0.149123	0.182375	0.234405	0.361939	0.630822	0.27772	0.552963	Csa18g008630	transcript	=	4.65171	69646		0.015741	0.0577842	Csa18g008630	Csa18g008630.1	AT5G44930.2	AT5G44930	| Exostosin family protein | Chr5:18140626-18142144 REVERSE LENGTH=443 | 201606
69647	69647	Chr18	-	3579019	3588517	MSTRG.26588.1	3	1185	MSTRG.26588	1.92485	1.36361	1.05004	0.054934	8.09702	5.939	5.75924	5.1551	2.01684	1.96233	1.8785	1.92011	5.98086	4.44913	10.3467	4.28145	MSTRG.26588	transcript	u	62.1797	69647		0.00316069	0.01618	-	-
69648	69648	Chr18	-	3618887	3620509	Csa18g008640.1	3	1027	MSTRG.26589	0.233503	0.103596	0.081249	0	0.347479	0.312123	0.371539	0.393451	0.217656	0.119928	0.296196	0.086744	0.327565	0.195563	0.478715	0.283992	MSTRG.26589	transcript	=	3.8493	69648		0.263993	0.459413	Csa18g008640	Csa18g008640.1	AT2G17060.2	AT2G17060	| Disease resistance protein (TIR-NBS-LRR class) family | Chr2:7422411-7426551 FORWARD LENGTH=1111 | 201606
69649	69649	Chr18	-	3619066	3620509	MSTRG.26589.2	3	956	MSTRG.26589	0.313234	0.024024	0	0	0.636423	0.475096	0.828514	0.480635	0	0.233791	0.170953	0.206198	0.950301	1.06445	2.47464	0.78604	MSTRG.26589	transcript	j	8.6443	69648		0.263993	0.459413	Csa18g008640	Csa18g008640.1	AT2G17060.2	AT2G17060	| Disease resistance protein (TIR-NBS-LRR class) family | Chr2:7422411-7426551 FORWARD LENGTH=1111 | 201606
69650	69650	Chr18	-	3621533	3622410	Csa18g008650.1	2	657	Csa18g008650	0.116952	0	0.012814	0	0	0	0.057136	0	0.038821	0	0.038024	0	0.085925	0	0.099054	0	Csa18g008650	transcript	=	0.448726	69650		0.784861	0.881961	Csa18g008650	Csa18g008650.1	AT5G44900.1	AT5G44900	| Toll-Interleukin-Resistance (TIR) domain family protein | Chr5:18135495-18136383 FORWARD LENGTH=252 | 201606
69651	69651	Chr18	+	3624510	3627079	Csa18g008660.1	4	882	Csa18g008660	0	0	0	0	0	0	0	0	0	0	0	0	0	0	0	0	Csa18g008660	transcript	=	0	69651				Csa18g008660	Csa18g008660.1	AT5G44870.2	AT5G44870	| Disease resistance protein (TIR-NBS-LRR class) family | Chr5:18115543-18118608 FORWARD LENGTH=906 | 201606
69652	69652	Chr18	-	3631879	3634020	Csa18g008670.1	7	927	Csa18g008670	0	0	0	0	0	0	0	0	0	0	0	0	0	0	0	0	Csa18g008670	transcript	=	0	69652				Csa18g008670	Csa18g008670.1	AT5G44840.1	AT5G44840	| Pectin lyase-like superfamily protein | Chr5:18104851-18107127 REVERSE LENGTH=391 | 201606
69653	69653	Chr18	+	3663624	3665150	Csa18g008680.1	2	911	MSTRG.26590	1.38413	1.00361	1.59869	0.008802	0.454155	0.200907	0.179687	0.599013	0.230347	0.023389	0.043161	0.013684	0.628212	0.038848	0.070181	0.535559	MSTRG.26590	transcript	=	7.01237	69653		0.144526	0.308288	Csa18g008680	Csa18g008680.1	AT5G44585.1	AT5G44585	| hypothetical protein | Chr5:17984621-17985305 FORWARD LENGTH=78 | 201606
69654	69654	Chr18	+	3663716	3668804	MSTRG.26590.2	4	3307	MSTRG.26590	0	0.526945	0	0.408183	3.32796	3.24313	2.81704	2.34812	1.79703	5.02961	4.6158	4.28929	3.0169	3.33785	4.25683	3.26148	MSTRG.26590	transcript	k	42.2762	69653		0.144526	0.308288	Csa18g008690	Csa18g008690.1
69655	69655	Chr18	+	3666434	3668804	Csa18g008690.1	2	2259	MSTRG.26590	6.60284	3.94685	7.97008	0	1.00788	0.211892	0.774881	1.31764	10.1204	5.57919	6.18901	6.68272	0.635364	1.18519	0.210827	0.189363	MSTRG.26590	transcript	=	52.6241	69653		0.144526	0.308288	Csa18g008690	Csa18g008690.1
69656	69656	Chr18	-	3667266	3668699	Csa18g008700.1	1	1434	MSTRG.26591	0	0	0	0	0	0	0	0	0	0	0.098139	0	0	0	0	0	MSTRG.26591	transcript	=	0.098139	69656		0.416402	0.610099	Csa18g008700	Csa18g008700.1	AT4G20360.2	AT4G20360	| RAB GTPase homolog E1B | Chr4:10990036-10991466 FORWARD LENGTH=476 | 201606
69657	69657	Chr18	+	3670291	3672004	Csa18g008710.1	8	1145	MSTRG.26592	0.047934	0.020325	0.095077	0.013595	0	0	0.011645	0	0.074273	0.061999	0.052692	0.046197	0	0	0	0	MSTRG.26592	transcript	=	0.423737	69657		0.000378322	0.0030252	Csa18g008710	Csa18g008710.1	AT5G44590.2	AT5G44590	| S-adenosyl-L-methionine-dependent methyltransferases superfamily protein | Chr5:17987591-17989227 FORWARD LENGTH=331 | 201606
69658	69658	Chr18	-	3672193	3674283	Csa18g008720.1	5	874	MSTRG.26593	1.76937	1.61295	1.46315	0.016259	2.21901	1.72333	2.29094	2.21953	1.64562	1.48369	1.05678	1.26209	2.28885	1.72521	1.6002	2.0404	MSTRG.26593	transcript	=	26.4174	69658		0.113108	0.259141	Csa18g008720	Csa18g008720.1	AT2G19540.1	AT2G19540	| Transducin family protein / WD-40 repeat family protein | Chr2:8461804-8464347 FORWARD LENGTH=469 | 201606
69659	69659	Chr18	+	3692980	3694921	Csa18g008730.1	8	1298	MSTRG.26594	3.53706	3.73939	3.73612	0.233039	2.17702	1.89054	2.23438	2.29543	3.82347	4.09235	4.08027	4.29563	2.24586	2.16416	1.59556	1.85689	MSTRG.26594	transcript	=	43.9972	69659		8.12e-07	3.37e-05	Csa18g008730	Csa18g008730.1	AT5G44600.1	AT5G44600	| S-adenosyl-L-methionine-dependent methyltransferases superfamily protein | Chr5:17989867-17991519 FORWARD LENGTH=333 | 201606
69660	69660	Chr18	-	3696666	3697659	Csa18g008740.1	2	772	MSTRG.26595	1.05355	1.25766	1.01581	0.116993	9.18289	16.3369	21.1301	15.8519	0.535088	1.53969	1.00659	1.19905	7.32529	7.63289	27.7081	4.9266	MSTRG.26595	transcript	=	117.819	69660		0.00162634	0.009528	Csa18g008740	Csa18g008740.1	AT5G44610.3	AT5G44610	| microtubule-associated protein 18 | Chr5:17993718-17994224 REVERSE LENGTH=168 | 201606
69661	69661	Chr18	-	3696676	3697659	MSTRG.26595.2	2	767	MSTRG.26595	0.675987	0.329686	0.510969	0.063365	29.4361	22.4384	15.2321	29.9039	0.190514	0.443537	0.526557	0.680332	24.6421	23.7024	59.1088	18.7854	MSTRG.26595	transcript	j	226.67	69660		0.00162634	0.009528	Csa18g008740	Csa18g008740.1	AT5G44610.3	AT5G44610	| microtubule-associated protein 18 | Chr5:17993718-17994224 REVERSE LENGTH=168 | 201606
69662	69662	Chr18	-	3710108	3710410	Csa18g008750.1	2	234	Csa18g008750	0	0	0	0	0	0	0	0	0	0	0	0	0	0	0	0	Csa18g008750	transcript	=	0	69662				Csa18g008750	Csa18g008750.1	AT5G44620.1	AT5G44620	| cytochrome P450%2C family 706%2C subfamily A%2C polypeptide 3 | Chr5:17997908-17999539 REVERSE LENGTH=519 | 201606
69663	69663	Chr18	+	3719421	3722777	Csa18g008760.1	7	1555	Csa18g008760	0	0.009031	0	0	0.445352	0.566733	0.800896	0.296966	0.009792	0	0	0.030322	0.129603	0.190709	0.319347	0.035512	Csa18g008760	transcript	=	2.83426	69663		0.0508688	0.143344	Csa18g008760	Csa18g008760.1	AT5G44630.1	AT5G44630	| Terpenoid cyclases/Protein prenyltransferases superfamily protein | Chr5:18003280-18005616 FORWARD LENGTH=557 | 201606
69664	69664	Chr18	+	3755726	3758370	Csa18g008770.1	9	1500	Csa18g008770	0	0	0	0	0	0	0	0	0	0	0	0	0	0	0	0	Csa18g008770	transcript	=	0	69664				Csa18g008770	Csa18g008770.1	AT5G44630.1	AT5G44630	| Terpenoid cyclases/Protein prenyltransferases superfamily protein | Chr5:18003280-18005616 FORWARD LENGTH=557 | 201606
69665	69665	Chr18	-	3759268	3763829	Csa18g008780.1	18	2843	MSTRG.26596	1.17018	0.880895	1.05437	0.043326	0.355667	0.298323	0.255951	0.449263	1.65462	1.49326	1.467	1.55316	0.307395	0.249344	0.226859	0.287872	MSTRG.26596	transcript	=	11.7475	69665		7.56e-07	3.22e-05	Csa18g008780	Csa18g008780.1	AT5G44635.1	AT5G44635	| minichromosome maintenance (MCM2/3/5) family protein | Chr5:18006431-18010542 REVERSE LENGTH=831 | 201606
69666	69666	Chr18	+	3763808	3766515	Csa18g008790.1	2	1476	MSTRG.26597	0	0	0	0	0	0	0	0	0	0	0	0	0	0	0	0	MSTRG.26597	transcript	=	0	69666				Csa18g008790	Csa18g008790.1	AT5G44640.1	AT5G44640	| beta glucosidase 13 | Chr5:18011146-18012669 FORWARD LENGTH=507 | 201606
69667	69667	Chr18	+	3770159	3772456	Csa18g008800.1	6	855	MSTRG.26598	2.79398	2.83534	3.61752	0.204271	1.86348	1.1602	1.46683	1.49726	3.78289	3.88555	4.13705	4.65678	1.37516	1.67005	1.788	1.6348	MSTRG.26598	transcript	=	38.3692	69667		5.87e-08	6.92e-06	Csa18g008800	Csa18g008800.1	AT5G44650.1	AT5G44650	| death domain associated protein | Chr5:18013396-18015292 FORWARD LENGTH=280 | 201606
69668	69668	Chr18	+	3772950	3774152	Csa18g008810.1	1	1203	MSTRG.26599	0.367765	0.238677	0.504469	0	0.256291	0.460198	0.355952	0.512437	0.278972	0.351765	0.265391	0.363336	0.505158	0.615123	0.678908	0.757623	MSTRG.26599	transcript	=	6.51206	69668		0.909302	0.952161	Csa18g008810	Csa18g008810.1	AT5G44660.2	AT5G44660	| hypothetical protein | Chr5:18015810-18017081 FORWARD LENGTH=423 | 201606
69669	69669	Chr18	+	3780758	3781828	Csa18g008820.1	1	1071	MSTRG.26600	0.536342	0.29282	0.437333	0.008313	0.377684	0.451936	0.481421	0.454121	0.41956	0.482915	0.394001	0.445785	0.473372	0.722804	0.654463	0.670502	MSTRG.26600	transcript	=	7.30337	69669		0.254028	0.448006	Csa18g008820	Csa18g008820.1	AT5G44660.2	AT5G44660	| hypothetical protein | Chr5:18015810-18017081 FORWARD LENGTH=423 | 201606
69670	69670	Chr18	-	3784120	3786483	Csa18g008830.1	2	1868	MSTRG.26601	0.529559	0.511002	0.894095	0.024968	2.57677	1.57267	1.4412	1.36538	0.836304	0.579561	0.82722	0.520768	1.50232	2.20162	1.88362	1.2984	MSTRG.26601	transcript	=	18.5655	69670		0.0126056	0.0484901	Csa18g008830	Csa18g008830.1	AT5G44670.1	AT5G44670	| glycosyltransferase family protein (DUF23) | Chr5:18019209-18021266 REVERSE LENGTH=519 | 201606
69671	69671	Chr18	.	3803063	3803412	MSTRG.26602.1	1	350	MSTRG.26602	3.35657	3.28146	4.33165	0.246638	2.85608	1.65094	3.41049	1.92233	4.19918	4.41588	4.7681	4.54249	3.36435	2.94896	3.73895	2.19058	MSTRG.26602	transcript	u	51.2246	69671		8.93e-06	0.00017327	-	-
69672	69672	Chr18	-	3809878	3811624	Csa18g008840.1	4	1421	MSTRG.26603	1.49332	1.62095	3.4518	0.031369	0.641577	1.44958	0.864018	0.576047	1.47699	1.09072	1.59054	1.67628	1.52242	0.771852	0.695794	0.954727	MSTRG.26603	transcript	=	19.908	69672		0.0035338	0.0176938	Csa18g008840	Csa18g008840.1	AT5G44680.1	AT5G44680	| DNA glycosylase superfamily protein | Chr5:18024461-18025893 REVERSE LENGTH=353 | 201606
69673	69673	Chr18	-	3809906	3811624	MSTRG.26603.2	5	1302	MSTRG.26603	23.9209	17.2108	27.7595	0.650869	9.19643	9.50769	9.40611	8.91982	21.6038	20.408	20.6883	21.7085	11.4629	11.5722	16.5687	10.7766	MSTRG.26603	transcript	j	241.361	69672		0.0035338	0.0176938	Csa18g008840	Csa18g008840.1	AT5G44680.1	AT5G44680	| DNA glycosylase superfamily protein | Chr5:18024461-18025893 REVERSE LENGTH=353 | 201606
69674	69674	Chr18	-	3818311	3821191	Csa18g008850.1	7	2247	Csa18g008850	0	0	0	0	0	0	0	0	0	0.011956	0	0	0	0	0	0	Csa18g008850	transcript	=	0.011956	69674		0.551633	0.716692	Csa18g008850	Csa18g008850.1	AT5G44690.1	AT5G44690	| RING finger PFF0165c-like protein | Chr5:18029707-18032293 REVERSE LENGTH=662 | 201606
69675	69675	Chr18	-	3821421	3826515	Csa18g008860.1	3	4906	Csa18g008860	0.048162	0.029786	0.017547	0	0.213267	0.152866	0.129799	0.132175	0.034172	0.004406	0.006482	0.015377	0.132894	0.147256	0.362475	0.18573	Csa18g008860	transcript	=	1.61239	69675		0.0122323	0.0473806	Csa18g008860	Csa18g008860.1	AT5G44700.1	AT5G44700	| Leucine-rich repeat transmembrane protein kinase | Chr5:18033049-18036894 REVERSE LENGTH=1252 | 201606
69676	69676	Chr18	+	3834589	3836294	MSTRG.26605.1	3	696	MSTRG.26605	1.57699	1.33886	0.528232	0.044946	1.09916	1.60138	2.70673	2.49318	1.31396	1.69476	1.86795	0.453626	0.40263	1.35774	2.16573	0.580275	MSTRG.26605	transcript	k	21.2261	69676		0.22052	0.406819	Csa18g008870	Csa18g008870.1	AT5G44710.1	AT5G44710	| 37S ribosomal protein S27 | Chr5:18041621-18042322 FORWARD LENGTH=102 | 201606
69677	69677	Chr18	+	3835286	3836294	Csa18g008870.1	2	598	MSTRG.26605	0.291054	0.082388	0.924375	0.033669	0.484566	0.304177	0.185487	0.348097	0.25046	0.356029	0.15942	1.27987	1.8028	1.43944	0.616822	1.3153	MSTRG.26605	transcript	=	9.87396	69676		0.22052	0.406819	Csa18g008870	Csa18g008870.1	AT5G44710.1	AT5G44710	| 37S ribosomal protein S27 | Chr5:18041621-18042322 FORWARD LENGTH=102 | 201606
69678	69678	Chr18	+	3836532	3838676	MSTRG.26606.1	8	1227	MSTRG.26606	0.452579	0	0.353285	0.001714	1.20928	0.915282	0.613718	0.947685	0.436644	0.548797	0.405834	0.231071	0.245263	0.680973	1.51398	0.567499	MSTRG.26606	transcript	j	9.12361	69678		0.46292	0.647343	Csa18g008880	Csa18g008880.1	AT5G44720.1	AT5G44720	| Molybdenum cofactor sulfurase family protein | Chr5:18043086-18045275 FORWARD LENGTH=308 | 201606
69679	69679	Chr18	+	3836533	3838676	MSTRG.26606.2	7	1332	MSTRG.26606	0.523988	0.701384	0.327283	0	0.981166	1.25725	2.04864	1.29798	0.519146	0.356325	0.307086	0.418497	1.81051	1.53213	1.99282	1.45174	MSTRG.26606	transcript	j	15.5259	69678		0.46292	0.647343	Csa18g008880	Csa18g008880.1	AT5G44720.1	AT5G44720	| Molybdenum cofactor sulfurase family protein | Chr5:18043086-18045275 FORWARD LENGTH=308 | 201606
69680	69680	Chr18	+	3836589	3838676	Csa18g008880.1	8	1071	MSTRG.26606	0.219182	0.18725	0.096789	0.050779	0.025696	0.046631	0	0.116009	0.016238	0.173103	0	0	0.589032	0.188012	0.120012	0.092975	MSTRG.26606	transcript	=	1.92171	69678		0.46292	0.647343	Csa18g008880	Csa18g008880.1	AT5G44720.1	AT5G44720	| Molybdenum cofactor sulfurase family protein | Chr5:18043086-18045275 FORWARD LENGTH=308 | 201606
69681	69681	Chr18	-	3838780	3840540	Csa18g008890.1	4	937	MSTRG.26607	0.703586	0.559082	0.889735	0	0.397079	0.389098	0.492351	0.608191	0.621025	0.648151	0.707232	0.574854	0.695544	0.410689	0.402363	0.306377	MSTRG.26607	transcript	=	8.40536	69681		0.000357104	0.00289189	Csa18g008890	Csa18g008890.1	AT5G44730.2	AT5G44730	| Haloacid dehalogenase-like hydrolase (HAD) superfamily protein | Chr5:18045588-18046519 REVERSE LENGTH=255 | 201606
69682	69682	Chr18	-	3842001	3847923	Csa18g008900.1	14	2337	MSTRG.26608	1.30914	1.39784	1.35908	0.053338	1.9331	2.24424	2.22646	1.92819	1.41516	1.48853	1.28868	1.51544	2.4027	2.21157	2.70293	2.32609	MSTRG.26608	transcript	=	27.8025	69682		0.503603	0.681599	Csa18g008900	Csa18g008900.1	AT5G44740.2	AT5G44740	| Y-family DNA polymerase H | Chr5:18047903-18051779 REVERSE LENGTH=672 | 201606
69683	69683	Chr18	+	3856450	3859057	MSTRG.26604.1	2	2317	MSTRG.26604	0.463473	0.474319	0.550207	0.011146	1.38398	1.67231	0.71708	1.24969	0.459472	0.650926	0.462962	0.519255	1.70374	1.43337	2.6732	1.86599	MSTRG.26604	transcript	u	16.2911	69683		0.0108055	0.0429859	-	-
69684	69684	Chr18	+	3856485	3859057	MSTRG.26604.2	3	2188	MSTRG.26604	0	0	0	0	0	0	1.07278	0	0	0	0	0	0	0	0	0	MSTRG.26604	transcript	u	1.07278	69683		0.0108055	0.0429859	-	-
69685	69685	Chr18	+	3861829	3864945	Csa18g008910.1	10	1594	MSTRG.26613	0.552678	0.380182	0.378737	0	1.39698	0.329771	0.254713	0.848794	1.21345	1.01234	1.22317	0.469079	0.757812	0.545262	1.15701	0.490638	MSTRG.26613	transcript	=	11.0106	69685		0.355083	0.552475	Csa18g008910	Csa18g008910.1	AT5G44750.2	AT5G44750	| DNA-directed DNA polymerase | Chr5:18052669-18059581 FORWARD LENGTH=1105 | 201606
69686	69686	Chr18	+	3861834	3864945	MSTRG.26613.2	10	1606	MSTRG.26613	0.255532	0.360895	0.263343	0	0.509444	0.004794	0.27305	0.00618	0	0	0	0.581125	0	1.30596	0.647451	0.005304	MSTRG.26613	transcript	j	4.21308	69685		0.355083	0.552475	Csa18g008910	Csa18g008910.1	AT5G44750.2	AT5G44750	| DNA-directed DNA polymerase | Chr5:18052669-18059581 FORWARD LENGTH=1105 | 201606
69687	69687	Chr18	+	3861855	3864945	MSTRG.26613.3	9	1762	MSTRG.26613	0.241702	0.362469	0.121417	0	0.174968	0.008139	1.76929	0.062292	0.067904	0.057343	0.006693	0.228672	0.05374	0.437534	0.424125	0.03622	MSTRG.26613	transcript	j	4.05251	69685		0.355083	0.552475	Csa18g008910	Csa18g008910.1	AT5G44750.2	AT5G44750	| DNA-directed DNA polymerase | Chr5:18052669-18059581 FORWARD LENGTH=1105 | 201606
69688	69688	Chr18	+	3861895	3873794	MSTRG.26613.4	23	4102	MSTRG.26613	0.16356	0.010655	0.533801	0.017752	0	1.31519	0.019707	0.52692	0.092742	0.00994	0.160823	0	1.0651	0.084057	0.120495	1.02959	MSTRG.26613	transcript	n	5.15032	69685		0.355083	0.552475	Csa18g008920	Csa18g008920.2
69689	69689	Chr18	+	3867444	3872891	MSTRG.26613.5	15	2189	MSTRG.26613	0.145771	0.034095	0	0	0.279042	0	0	0	0.615263	0.461218	0.591571	0.780789	0	0	0.223315	0	MSTRG.26613	transcript	j	3.13106	69685		0.355083	0.552475	Csa18g008920	Csa18g008920.2
69690	69690	Chr18	+	3867532	3873794	Csa18g008920.2	19	2863	MSTRG.26613	0.003035	0.035195	0.042082	0	0.006147	0.002762	0.103325	0	0.021238	0.01346	1e-06	0	0	0.055267	0.055221	0.018122	MSTRG.26613	transcript	=	0.355855	69685		0.355083	0.552475	Csa18g008920	Csa18g008920.2
69691	69691	Chr18	+	3867555	3873794	Csa18g008920.1	19	2801	MSTRG.26613	0.068049	0.059705	0	0	0.071817	0.026132	0.035766	0.077928	0.00367	0	0.124935	0.052919	0.084311	0	0	0	MSTRG.26613	transcript	=	0.605232	69685		0.355083	0.552475	Csa18g008920	Csa18g008920.1	AT5G44750.2	AT5G44750	| DNA-directed DNA polymerase | Chr5:18052669-18059581 FORWARD LENGTH=1105 | 201606
69692	69692	Chr18	+	3867630	3873794	MSTRG.26613.8	18	2535	MSTRG.26613	0.22085	0.437811	0.038143	0	0.633806	0	0.670308	0.495154	0.0079	0.563984	0.014808	0.191267	0.358736	0	0.936231	0.134753	MSTRG.26613	transcript	j	4.70375	69685		0.355083	0.552475	Csa18g008920	Csa18g008920.1	AT5G44750.2	AT5G44750	| DNA-directed DNA polymerase | Chr5:18052669-18059581 FORWARD LENGTH=1105 | 201606
69693	69693	Chr18	+	3867653	3872891	MSTRG.26613.9	15	1955	MSTRG.26613	0	0	0	0	0	0	0	0	0	0	0	0	0	1.12907	0	0	MSTRG.26613	transcript	j	1.12907	69685		0.355083	0.552475	Csa18g008920	Csa18g008920.1	AT5G44750.2	AT5G44750	| DNA-directed DNA polymerase | Chr5:18052669-18059581 FORWARD LENGTH=1105 | 201606
69694	69694	Chr18	+	3871161	3873794	MSTRG.26613.10	6	2038	MSTRG.26613	0.358288	0.113344	0.298697	0	0.090129	0.001501	0.479463	0.271009	0.409775	0.182898	0.170975	0.105495	0.184962	0.193704	0.247448	0.368655	MSTRG.26613	transcript	n	3.47634	69685		0.355083	0.552475	Csa18g008920	Csa18g008920.2
69695	69695	Chr18	-	3895673	3896517	Csa18g008930.1	2	306	Csa18g008930	0	0	0	0	0	0	0	0	0	0	0	0	0	0	0	0	Csa18g008930	transcript	=	0	69695				Csa18g008930	Csa18g008930.1	AT3G48205.2	AT3G48205	| plant thionin family protein | Chr3:17840654-17841257 FORWARD LENGTH=119 | 201606
69696	69696	Chr18	+	3918013	3920785	MSTRG.26610.1	3	2586	MSTRG.26610	1.2672	1.14683	1.34816	0.030112	0.997255	0.312045	0.427042	0.00913	1.09129	1.50682	0.724942	0.976388	1.7904	1.68459	0.002261	1.01762	MSTRG.26610	transcript	m	14.3321	69696		0.251582	0.445114	Csa18g008940	Csa18g008940.1	AT5G44780.1	AT5G44780	| high molecular weight subunit-like glutenin | Chr5:18068100-18070544 FORWARD LENGTH=723 | 201606
69697	69697	Chr18	+	3918027	3920785	Csa18g008940.1	4	2491	MSTRG.26610	0	0.043705	0	0.046415	0.906108	1.38587	1.37434	1.71272	0.569817	0	0.764011	0.514133	0	0.754122	2.86959	1.04301	MSTRG.26610	transcript	=	11.9838	69696		0.251582	0.445114	Csa18g008940	Csa18g008940.1	AT5G44780.1	AT5G44780	| high molecular weight subunit-like glutenin | Chr5:18068100-18070544 FORWARD LENGTH=723 | 201606
69698	69698	Chr18	-	3920785	3923425	Csa18g008950.1	9	1788	MSTRG.26611	1.08484	0.779665	0.858166	0.048328	0.997578	0.805656	1.1757	1.23148	1.34118	1.2586	1.1417	1.11596	1.25229	1.53879	1.62458	1.41056	MSTRG.26611	transcript	=	17.6651	69698		0.00785391	0.033407	Csa18g008950	Csa18g008950.1	AT5G44785.1	AT5G44785	| organellar single-stranded DNA binding protein 3 | Chr5:18070877-18073010 REVERSE LENGTH=440 | 201606
69699	69699	Chr18	-	3931586	3932322	Csa18g008960.1	2	648	Csa18g008960	0	0	0	0	0.040419	0	0	0	0	0	0	0	0.033188	0	0	0	Csa18g008960	transcript	=	0.073607	69699		0.115667	0.263274	Csa18g008960	Csa18g008960.1	AT4G20000.1	AT4G20000	| VQ motif-containing protein | Chr4:10838367-10838993 FORWARD LENGTH=208 | 201606
69700	69700	Chr18	.	3933625	3933980	MSTRG.26609.1	1	356	MSTRG.26609	0.276981	0.194534	0.355872	0	1.46414	1.27428	1.97244	1.45635	0.191621	0.355832	0.199574	0.439436	1.53171	2.16533	1.93502	1.3094	MSTRG.26609	transcript	u	15.1225	69700		2.83e-05	0.000408172	-	-
69701	69701	Chr18	-	3938925	3943062	Csa18g008970.1	9	3261	MSTRG.26612	0.156944	2.82413	2.03691	0.184305	20.4221	21.0015	22.0926	24.1447	3.58637	3.82163	3.59242	3.83838	24.373	27.0699	24.3526	14.8283	MSTRG.26612	transcript	=	198.326	69701		0.000411983	0.00323047	Csa18g008970	Csa18g008970.1	AT5G44790.1	AT5G44790	| copper-exporting ATPase / responsive-to-antagonist 1 / copper-transporting ATPase (RAN1) | Chr5:18075846-18079817 REVERSE LENGTH=1001 | 201606
69702	69702	Chr18	-	3938925	3943316	MSTRG.26612.1	10	3355	MSTRG.26612	3.91366	1.06699	1.65763	0	1.5556	0.523737	3.79487	0.676107	0.523082	0	0	0	0.902065	1.16826	0.833601	8.3164	MSTRG.26612	transcript	j	24.932	69701		0.000411983	0.00323047	Csa18g008970	Csa18g008970.1	AT5G44790.1	AT5G44790	| copper-exporting ATPase / responsive-to-antagonist 1 / copper-transporting ATPase (RAN1) | Chr5:18075846-18079817 REVERSE LENGTH=1001 | 201606
69703	69703	Chr18	-	3953801	3965113	Csa18g008980.1	11	8459	MSTRG.26614	3.43201	3.11097	3.52348	0.138798	7.69489	7.21109	7.53074	7.08175	3.29793	4.34633	3.8477	4.29352	7.85757	7.72794	8.30888	8.41903	MSTRG.26614	transcript	=	87.8226	69703		0.510345	0.687411	Csa18g008980	Csa18g008980.1	AT5G44800.1	AT5G44800	| chromatin remodeling 4 | Chr5:18083659-18092162 REVERSE LENGTH=2223 | 201606
69704	69704	Chr18	-	3953981	3965113	MSTRG.26614.2	11	8282	MSTRG.26614	0	0.000842	0	0	0.000178	0	0.01544	0.000249	1.27864	0	0.00019	0.004774	0.00047	0.015977	0	0	MSTRG.26614	transcript	j	1.31676	69703		0.510345	0.687411	Csa18g008980	Csa18g008980.1	AT5G44800.1	AT5G44800	| chromatin remodeling 4 | Chr5:18083659-18092162 REVERSE LENGTH=2223 | 201606
69705	69705	Chr18	-	3972523	3973295	Csa18g008990.1	3	621	Csa18g008990	0.032806	0.061252	0	0	0.112425	0.281621	0.124042	0.124972	0.10323	0.094688	0.114073	0.200023	0.417734	0.028926	0.185145	0.083281	Csa18g008990	transcript	=	1.96422	69705		0.411592	0.607936	Csa18g008990	Csa18g008990.1	AT5G44820.1	AT5G44820	| Nucleotide-diphospho-sugar transferase family protein | Chr5:18095795-18097558 REVERSE LENGTH=367 | 201606
69706	69706	Chr18	-	3991260	3993475	Csa18g009000.1	8	1225	Csa18g009000	0	0.025024	0	0	0	0	0	0	0	0	0	0	0	0	0	0	Csa18g009000	transcript	=	0.025024	69706		0.309311	0.509106	Csa18g009000	Csa18g009000.1	AT5G44840.1	AT5G44840	| Pectin lyase-like superfamily protein | Chr5:18104851-18107127 REVERSE LENGTH=391 | 201606
69707	69707	Chr18	-	3999412	3999642	Csa18g009010.1	1	231	Csa18g009010	0	0	0	0	0	0	0	0	0	0	0	0	0	0	0	0	Csa18g009010	transcript	=	0	69707				Csa18g009010	Csa18g009010.1
69708	69708	Chr18	-	4006935	4008506	Csa18g009020.1	3	813	Csa18g009020	0	0.027539	0	0	0.167589	0.04683	0.082004	0.074994	0.07548	0.174962	0.20063	0.048394	0.074914	0.127346	0.122141	0.055463	Csa18g009020	transcript	=	1.27829	69708		0.834411	0.913237	Csa18g009020	Csa18g009020.1	AT4G19970.1	AT4G19970	| nucleotide-diphospho-sugar transferase family protein | Chr4:10818242-10820603 FORWARD LENGTH=377 | 201606
69709	69709	Chr18	+	4009516	4010579	Csa18g009030.1	3	534	Csa18g009030	0	0	0	0	0	0	0	0	0	0	0.029581	0	0	0	0	0.053631	Csa18g009030	transcript	=	0.083212	69709		0.818607	0.903709	Csa18g009030	Csa18g009030.1	AT1G05080.1	AT1G05080	| F-box/RNI-like/FBD-like domains-containing protein | Chr1:1459091-1460579 FORWARD LENGTH=439 | 201606
69710	69710	Chr18	-	4010865	4012146	Csa18g009040.1	3	530	MSTRG.26615	0.022642	0.132637	0.079576	0	0.215674	0.167495	0.073391	0.119088	0.065505	0.095672	0	0.047958	0.199556	0.140037	0.097241	0.165988	MSTRG.26615	transcript	=	1.62246	69710		0.0641257	0.170699	Csa18g009040	Csa18g009040.1
69711	69711	Chr18	-	4012189	4013154	Csa18g009050.1	1	966	MSTRG.26616	1.55329	1.54764	1.62164	0.023073	4.42779	3.54949	3.49579	3.58671	1.60333	1.3271	1.09733	1.01453	2.95493	2.93965	4.64084	3.00933	MSTRG.26616	transcript	=	38.3925	69711		0.00544095	0.0249277	Csa18g009050	Csa18g009050.1	AT5G44860.2	AT5G44860	| polyadenylate-binding protein 1-B-binding protein | Chr5:18110688-18111653 REVERSE LENGTH=321 | 201606
69712	69712	Chr18	-	4036216	4037474	Csa18g009060.1	3	623	Csa18g009060	0.535895	0.398278	0.294369	0	0.162737	0.135939	0.103332	0.273436	0.151904	0.216184	0.077964	0.180035	0.079152	0.072083	0	0.097318	Csa18g009060	transcript	=	2.77863	69712		0.00123107	0.00763397	Csa18g009060	Csa18g009060.1	AT5G44580.1	AT5G44580	| transmembrane protein | Chr5:17979327-17980181 FORWARD LENGTH=98 | 201606
69713	69713	Chr18	-	4062938	4064533	MSTRG.26617.1	2	659	MSTRG.26617	0.265097	0.318192	0.034943	0	1.00744	0.980415	1.55282	0.864269	0.1153	0.277404	0.409813	0.418392	1.07692	0.329821	0.695137	1.0875	MSTRG.26617	transcript	u	9.43345	69713		0.0577784	0.15775	-	-
69714	69714	Chr18	+	4072652	4073082	Csa18g009070.1	2	252	Csa18g009070	0	0	0	0	0	0	0	0	0	0	0	0	0	0	0	0	Csa18g009070	transcript	=	0	69714				Csa18g009070	Csa18g009070.1	AT3G16895.1	AT3G16895	| Cysteine-rich protein | Chr3:5771022-5771516 REVERSE LENGTH=83 | 201606
69715	69715	Chr18	-	4074292	4075065	Csa18g009080.2	3	557	MSTRG.26618	0.70127	0.571822	0.892025	0.073043	2.16649	1.74922	2.39828	1.91172	0.363453	0.916891	0.927368	0.774948	2.61175	1.84526	3.64202	1.99687	MSTRG.26618	transcript	=	23.5424	69715		0.00660195	0.0290883	Csa18g009080	Csa18g009080.2	AT5G44574.1	AT5G44574	| transmembrane protein | Chr5:17970709-17971254 FORWARD LENGTH=106 | 201606
69716	69716	Chr18	-	4074292	4077475	Csa18g009080.1	4	784	MSTRG.26618	0	0	0	0	0	0	0	0	0	0	0	0.04036	0	0	0	0.214696	MSTRG.26618	transcript	=	0.255056	69715		0.00660195	0.0290883	Csa18g009080	Csa18g009080.1
69717	69717	Chr18	-	4076158	4077475	MSTRG.26618.3	3	1104	MSTRG.26618	0.358867	0.433587	0.39346	0.043796	1.38702	1.46243	1.48933	1.77813	0.265094	0.307324	0.32663	0.303177	2.61585	2.06691	4.91433	1.35635	MSTRG.26618	transcript	j	19.5023	69715		0.00660195	0.0290883	Csa18g009080	Csa18g009080.1
69718	69718	Chr18	+	4088625	4089142	Csa18g009090.1	2	444	MSTRG.26619	3.25772	5.43302	1.06198	0	0.150211	0.16829	0.135427	0.163671	1.60827	0.466028	0.568607	1.01665	0.1998	0.192172	0.347859	0.167088	MSTRG.26619	transcript	=	14.9368	69718		0.00148383	0.00885353	Csa18g009090	Csa18g009090.1
69719	69719	Chr18	-	4105622	4111950	MSTRG.26620.1	2	547	MSTRG.26620	0.166853	1.01094	0.070731	0	1.72309	0.725893	1.04205	1.01928	0.099094	0.21897	0.093783	0.229996	1.06075	0.579157	2.11341	0.818216	MSTRG.26620	transcript	u	10.9722	69719		0.0882995	0.216199	-	-
69720	69720	Chr18	-	4106090	4111950	MSTRG.26620.2	3	5144	MSTRG.26620	0.029766	0	0	0	0.874569	0	0	0.513926	0	0	0	0	0	0	0.142844	0.4593	MSTRG.26620	transcript	u	2.0204	69719		0.0882995	0.216199	-	-
69721	69721	Chr18	-	4106403	4111950	MSTRG.26620.3	2	4920	MSTRG.26620	0.192549	1.6284	0.02203	0.013075	0	0.485138	0.500517	0.048773	0.052738	0.044417	0.056459	0.066747	0.478413	0.750267	1.26994	0	MSTRG.26620	transcript	u	5.60947	69719		0.0882995	0.216199	-	-
69722	69722	Chr18	-	4112430	4119996	MSTRG.26621.1	3	789	MSTRG.26621	6.52565	8.5483	4.57392	0.261926	10.6889	12.2745	18.1599	10.7754	9.97761	10.0068	7.75531	7.18821	14.7822	12.1405	9.23076	13.4787	MSTRG.26621	transcript	u	156.369	69722		0.328722	0.529722	-	-
69723	69723	Chr18	-	4112430	4119996	MSTRG.26621.2	2	7401	MSTRG.26621	2.464	1.77426	0.839887	0.069968	4.80891	4.41176	3.78868	4.87165	5.64694	4.8213	5.02918	4.86915	9.75174	9.07219	7.29575	10.2943	MSTRG.26621	transcript	u	79.8097	69722		0.328722	0.529722	-	-
69724	69724	Chr18	-	4112477	4119996	MSTRG.26621.3	3	6425	MSTRG.26621	0	0	1.51711	0	0	0	0	0	0	0	0	0	0	0	0	0	MSTRG.26621	transcript	u	1.51711	69722		0.328722	0.529722	-	-
69725	69725	Chr18	-	4123215	4124125	Csa18g009100.1	2	591	MSTRG.26622	1.19908	1.68806	0.693653	0.019156	1.62743	1.03892	1.43861	1.15696	0.807856	0.883861	1.19075	0.798123	1.07304	0.622943	1.79658	0.369625	MSTRG.26622	transcript	=	16.4047	69725		0.0424548	0.125008	Csa18g009100	Csa18g009100.1	AT5G44563.1	AT5G44563	| transmembrane protein | Chr5:17949388-17950033 FORWARD LENGTH=76 | 201606
69726	69726	Chr18	-	4125087	4125725	Csa18g009110.1	1	639	Csa18g009110	0	0	0	0	0	0.019613	0	0	0	0	0	0	0	0	0	0	Csa18g009110	transcript	=	0.019613	69726		0.548145	0.716	Csa18g009110	Csa18g009110.1	AT5G53700.1	AT5G53700	| RNA-binding (RRM/RBD/RNP motifs) family protein | Chr5:21801221-21802546 FORWARD LENGTH=251 | 201606
69727	69727	Chr18	-	4130334	4133099	MSTRG.26624.1	10	1256	MSTRG.26624	0.859656	0.900172	0.903609	0.011502	1.51104	0.766657	1.11085	0.927272	1.19797	1.13145	1.12142	1.13528	1.21241	0.855699	0.689398	0.716436	MSTRG.26624	transcript	n	15.0508	69727		0.0168014	0.0608688	Csa18g009120	Csa18g009120.1	AT5G44560.1	AT5G44560	| SNF7 family protein | Chr5:17946081-17948222 FORWARD LENGTH=222 | 201606
69728	69728	Chr18	-	4130434	4133099	Csa18g009120.1	10	1055	MSTRG.26624	0	0	0	0	0	0	0.013264	0	0.027354	0	0	0.057388	0	0	0	0	MSTRG.26624	transcript	=	0.098006	69727		0.0168014	0.0608688	Csa18g009120	Csa18g009120.1	AT5G44560.1	AT5G44560	| SNF7 family protein | Chr5:17946081-17948222 FORWARD LENGTH=222 | 201606
69729	69729	Chr18	+	4140188	4141501	Csa18g009130.1	3	941	MSTRG.26623	0.602826	0.481233	0.743425	0	0.260921	0.312477	0.586378	0.180461	1.08175	0.676498	0.831272	0.314245	0.579656	0.533284	0.434142	0.665596	MSTRG.26623	transcript	=	8.28416	69729		0.032236	0.10101	Csa18g009130	Csa18g009130.1	AT5G44550.1	AT5G44550	| Uncharacterized protein family (UPF0497) | Chr5:17942100-17943174 REVERSE LENGTH=197 | 201606
69730	69730	Chr18	+	4142046	4142402	Csa18g009140.1	1	357	Csa18g009140	0	0	0	0	0	0	0	0	0	0	0	0	0	0	0	0	Csa18g009140	transcript	=	0	69730				Csa18g009140	Csa18g009140.1	AT5G44540.1	AT5G44540	| Tapetum specific protein TAP35/TAP44 | Chr5:17941287-17941646 REVERSE LENGTH=119 | 201606
69731	69731	Chr18	-	4142517	4146439	Csa18g009150.1	10	2955	MSTRG.26625	1.05113	0.580758	0.910629	0.032445	0.313571	0.337087	0.25447	0.186985	1.99533	1.42585	1.49274	1.11532	0.361628	0.21037	0.390483	0.30508	MSTRG.26625	transcript	=	10.9639	69731		1.38e-05	0.000239121	Csa18g009150	Csa18g009150.1	AT5G44530.1	AT5G44530	| Subtilase family protein | Chr5:17937931-17941193 FORWARD LENGTH=840 | 201606
69732	69732	Chr18	-	4144199	4146439	MSTRG.26625.2	5	1868	MSTRG.26625	0.417994	0.16327	0.276834	0	0	0.060312	0	0.041805	0.813517	0.638773	0.400501	0.571317	0.173567	0.09321	0.167723	0.108914	MSTRG.26625	transcript	m	3.92774	69731		1.38e-05	0.000239121	Csa18g009150	Csa18g009150.1	AT5G44530.1	AT5G44530	| Subtilase family protein | Chr5:17937931-17941193 FORWARD LENGTH=840 | 201606
69733	69733	Chr18	-	4149196	4150391	Csa18g009160.1	4	747	Csa18g009160	0	0	0	0	0	0	0	0	0	0	0	0	0	0	0	0	Csa18g009160	transcript	=	0	69733				Csa18g009160	Csa18g009160.1
69734	69734	Chr18	+	4160520	4162868	Csa18g009170.1	9	1417	MSTRG.26626	3.87654	3.55425	3.2814	0.142895	1.07036	1.14636	1.30102	0.978496	2.34675	2.36878	2.8979	2.85488	1.03772	0.821224	0.343093	1.01958	MSTRG.26626	transcript	=	29.0413	69734		3.72e-06	9.19e-05	Csa18g009170	Csa18g009170.1	AT5G44520.2	AT5G44520	| NagB/RpiA/CoA transferase-like superfamily protein | Chr5:17934610-17936531 REVERSE LENGTH=326 | 201606
69735	69735	Chr18	-	4163796	4164764	Csa18g009180.1	2	900	Csa18g009180	0.065427	0.064555	0.027695	0	0.01378	0	0.10182	0.076451	0	0.059701	0.073762	0.015266	0.107249	0.058879	0.02617	0.035883	Csa18g009180	transcript	=	0.726638	69735		0.749076	0.85841	Csa18g009180	Csa18g009180.1	AT5G45470.1	AT5G45470	| transmembrane protein%2C putative (DUF594) | Chr5:18422164-18424764 REVERSE LENGTH=866 | 201606
69736	69736	Chr18	-	4164867	4166413	MSTRG.26627.1	2	1299	MSTRG.26627	0.962427	0.320383	0.579845	0	0.720459	1.00009	0.743375	0.953507	1.22852	0.608421	0.813863	0.600526	0.784308	1.43494	1.03323	1.45855	MSTRG.26627	transcript	j	13.2424	69736		0.996571	0.99806	Csa18g009190	Csa18g009190.1	AT5G44500.2	AT5G44500	| Small nuclear ribonucleoprotein family protein | Chr5:17927505-17928269 FORWARD LENGTH=254 | 201606
69737	69737	Chr18	-	4164900	4166413	Csa18g009190.1	2	1212	MSTRG.26627	5.19556	5.31431	5.06034	0.264073	7.8481	5.07816	5.57929	5.62064	5.0684	5.74526	4.5733	5.50158	4.61789	9.12162	4.06103	4.88435	MSTRG.26627	transcript	=	83.5339	69736		0.996571	0.99806	Csa18g009190	Csa18g009190.1	AT5G44500.2	AT5G44500	| Small nuclear ribonucleoprotein family protein | Chr5:17927505-17928269 FORWARD LENGTH=254 | 201606
69738	69738	Chr18	-	4169260	4172395	Csa18g009200.1	11	1691	Csa18g009200	0.428372	0.332097	0.416577	0.025594	0.71875	0.632154	0.617001	0.667916	0.102744	0.322638	0.23267	0.284038	0.558091	0.431475	0.982226	0.403359	Csa18g009200	transcript	=	7.1557	69738		0.450723	0.638926	Csa18g009200	Csa18g009200.1	AT5G44480.4	AT5G44480	| NAD(P)-binding Rossmann-fold superfamily protein | Chr5:17921515-17923643 FORWARD LENGTH=412 | 201606
69739	69739	Chr18	+	4202466	4204062	Csa18g009210.1	2	1511	Csa18g009210	0.238316	0.155398	0.15043	0	0.486503	0.282947	0.310487	0.569243	0.222409	0.305731	0.15474	0.16772	0.223944	0.241978	0.278624	0.270039	Csa18g009210	transcript	=	4.05851	69739		0.910702	0.952988	Csa18g009210	Csa18g009210.1	AT4G09490.1	AT4G09490	| Polynucleotidyl transferase%2C ribonuclease H-like superfamily protein | Chr4:6015583-6016575 REVERSE LENGTH=170 | 201606
69740	69740	Chr18	-	4214660	4221145	MSTRG.26629.1	8	2152	MSTRG.26629	0.519593	0.603057	0.41464	0.011102	1.28959	0.606967	0.816421	0.978955	0.450735	0.287367	0.250813	0.386165	1.48515	0.871353	1.67399	1.15049	MSTRG.26629	transcript	j	11.7964	69740		0.0441731	0.12886	Csa18g009220	Csa18g009220.1
69741	69741	Chr18	-	4215853	4221145	MSTRG.26629.2	5	1830	MSTRG.26629	0	0	0.082033	0	0.059698	0.046664	0.543488	0.424456	0.126456	0.044326	0.053345	0.136296	0.066176	0.122225	0.220432	0.092045	MSTRG.26629	transcript	j	2.01764	69740		0.0441731	0.12886	Csa18g009220	Csa18g009220.1
69742	69742	Chr18	-	4219507	4221145	MSTRG.26629.3	3	1397	MSTRG.26629	0.708271	0.550435	0.551394	0.052203	1.32111	2.53063	1.28402	1.51006	0.620884	0.59194	0.745862	0.569777	1.24086	2.66174	2.55565	1.77071	MSTRG.26629	transcript	n	19.2655	69740		0.0441731	0.12886	Csa18g009220	Csa18g009220.1
69743	69743	Chr18	-	4219683	4221145	Csa18g009220.1	4	639	MSTRG.26629	0.035435	0.05027	0.00393	0	0.027511	0.064537	0.008054	0.005498	0.094414	0.015646	0.016761	0.005243	0.047366	0.032568	0.081422	0.130007	MSTRG.26629	transcript	=	0.618662	69740		0.0441731	0.12886	Csa18g009220	Csa18g009220.1
69744	69744	Chr18	-	4219721	4221145	MSTRG.26629.5	3	1200	MSTRG.26629	0.761854	0.722794	0.885622	0	1.44768	1.8223	1.99365	2.13707	0.801971	1.04208	0.788891	0.656871	1.93791	1.32352	2.80132	2.08995	MSTRG.26629	transcript	n	21.2135	69740		0.0441731	0.12886	Csa18g009220	Csa18g009220.1
69745	69745	Chr18	+	4226235	4226553	Csa18g009230.1	2	234	Csa18g009230	0	0	0	0	0	0	0	0	0	0	0	0	0	0	0	0	Csa18g009230	transcript	=	0	69745				Csa18g009230	Csa18g009230.1	AT4G05360.1	AT4G05360	| Zinc knuckle (CCHC-type) family protein | Chr4:2728204-2732337 FORWARD LENGTH=735 | 201606
69746	69746	Chr18	+	4239971	4241755	Csa18g009240.1	1	1785	MSTRG.26628	2.16316	2.15991	2.07876	0.167577	3.44133	4.81522	5.95871	3.48483	1.58728	1.90739	1.45162	1.26728	12.6288	8.52768	11.54	9.1861	MSTRG.26628	transcript	=	72.3657	69746		0.00948693	0.0387103	Csa18g009240	Csa18g009240.1	AT5G44440.2	AT5G44440	| FAD-binding Berberine family protein | Chr5:17910694-17912505 REVERSE LENGTH=603 | 201606
69747	69747	Chr18	+	4252649	4254803	Csa18g009250.1	8	1466	MSTRG.26631	1.60228	1.82671	1.51028	0.051	2.61544	2.48823	2.23868	2.28734	1.5857	1.65386	1.56424	1.23781	2.35483	1.99959	2.73266	1.89832	MSTRG.26631	transcript	=	29.647	69747		0.0329229	0.102646	Csa18g009250	Csa18g009250.1	AT5G44450.1	AT5G44450	| alpha amino-terminal protein methyltransferase | Chr5:17914360-17915843 REVERSE LENGTH=276 | 201606
69748	69748	Chr18	+	4262050	4264109	Csa18g009260.1	4	723	Csa18g009260	0	0.036406	0	0	0.203925	0.074195	0.207799	0.211713	0.028011	0	0	0.043361	0.317436	0.278829	0.104087	0.077748	Csa18g009260	transcript	=	1.58351	69748		0.00622491	0.0277461	Csa18g009260	Csa18g009260.1
69749	69749	Chr18	.	4265493	4265818	MSTRG.26630.1	1	326	MSTRG.26630	0	0	0	0	0.724418	0.696643	0.559852	0.359561	0	0	0	0.055171	1.1645	1.11605	2.58812	0.721255	MSTRG.26630	transcript	p	7.98557	69749		0.00236687	0.0128603	Csa18g009260	Csa18g009260.1
69750	69750	Chr18	-	4304822	4305353	Csa18g009270.1	3	363	Csa18g009270	0	0	0	0	0	0	0	0	0	0	0	0	0	0	0	0	Csa18g009270	transcript	=	0	69750				Csa18g009270	Csa18g009270.1	AT1G52950.1	AT1G52950	| Nucleic acid-binding%2C OB-fold-like protein | Chr1:19725483-19728007 FORWARD LENGTH=566 | 201606
69751	69751	Chr18	+	4307107	4308845	Csa18g009280.1	1	1739	MSTRG.26632	0.414408	0.375906	0.453537	0.011766	3.6133	3.37288	3.73129	3.59053	0.343068	0.298693	0.314042	0.262013	4.16208	3.79041	6.79095	3.10246	MSTRG.26632	transcript	=	34.6273	69751		1.18e-06	4.3e-05	Csa18g009280	Csa18g009280.1	AT5G44410.1	AT5G44410	| FAD-binding Berberine family protein | Chr5:17891246-17892853 REVERSE LENGTH=535 | 201606
69752	69752	Chr18	+	4311678	4314644	Csa18g009290.1	3	2073	MSTRG.26633	2.84119	1.736	2.9936	0	1.609	1.24543	2.55878	1.42137	3.13531	1.66031	2.59668	1.70744	5.48051	3.29598	2.13829	3.51207	MSTRG.26633	transcript	=	37.932	69752		0.274554	0.471518	Csa18g009290	Csa18g009290.1	AT5G44400.1	AT5G44400	| FAD-binding Berberine family protein | Chr5:17886365-17888071 REVERSE LENGTH=537 | 201606
69753	69753	Chr18	+	4311763	4314644	MSTRG.26633.2	2	2263	MSTRG.26633	1.03281	0.417978	0.788161	0.097344	0.238763	0.318029	0.316948	0.035248	1.42995	0.891258	0.262228	0.819011	0.646315	0.858019	1.42667	0.867407	MSTRG.26633	transcript	m	10.4461	69752		0.274554	0.471518	Csa18g009290	Csa18g009290.1	AT5G44400.1	AT5G44400	| FAD-binding Berberine family protein | Chr5:17886365-17888071 REVERSE LENGTH=537 | 201606
69754	69754	Chr18	+	4335064	4337374	Csa18g009300.1	2	2078	Csa18g009300	0.040469	0.010543	0.097866	0	0	0	0.00985	0	0.204663	0.038999	0.144063	0.081745	0.041357	0.045933	0.039848	0.052709	Csa18g009300	transcript	=	0.808045	69754		0.0414037	0.122615	Csa18g009300	Csa18g009300.1	AT5G44390.1	AT5G44390	| FAD-binding Berberine family protein | Chr5:17882329-17884906 REVERSE LENGTH=542 | 201606
69755	69755	Chr18	+	4365565	4370166	Csa18g009310.1	6	2961	MSTRG.26636	0.860725	0.765007	0.545003	0.018407	2.80875	2.44835	3.15647	2.57874	0.783938	0.706486	0.407838	0.53842	3.30073	3.26651	9.99735	2.70009	MSTRG.26636	transcript	=	34.8828	69755		0.00785084	0.0333993	Csa18g009310	Csa18g009310.1	AT5G44380.2	AT5G44380	| FAD-binding Berberine family protein | Chr5:17878873-17881489 REVERSE LENGTH=581 | 201606
69756	69756	Chr18	-	4367285	4368208	MSTRG.26637.1	2	801	MSTRG.26637	0	0	0	0	0.052012	0	0.052962	0.049123	0	0	0	0	0.12776	0.063154	0.467436	0.149585	MSTRG.26637	transcript	x	0.962032	69756		0.226366	0.414173	Csa18g009310	Csa18g009310.1	AT5G44380.2	AT5G44380	| FAD-binding Berberine family protein | Chr5:17878873-17881489 REVERSE LENGTH=581 | 201606
69757	69757	Chr18	-	4367466	4368208	MSTRG.26637.2	2	662	MSTRG.26637	0	0	0	0	0.039002	0	0.015289	0.037798	0	0.044259	0	0	0.00855	0.107037	0	0	MSTRG.26637	transcript	x	0.251935	69756		0.226366	0.414173	Csa18g009310	Csa18g009310.1	AT5G44380.2	AT5G44380	| FAD-binding Berberine family protein | Chr5:17878873-17881489 REVERSE LENGTH=581 | 201606
69758	69758	Chr18	+	4368579	4370898	MSTRG.26636.2	2	2226	MSTRG.26636	0.402565	0.368133	0.709666	0	0.768738	0.606023	0.927413	0.945917	0.375007	0	0.600773	0.614199	1.22253	1.10824	0.868553	0.355295	MSTRG.26636	transcript	k	9.87305	69755		0.00785084	0.0333993	Csa18g009320	Csa18g009320.1	AT5G44400.1	AT5G44400	| FAD-binding Berberine family protein | Chr5:17886365-17888071 REVERSE LENGTH=537 | 201606
69759	69759	Chr18	-	4369062	4369719	MSTRG.26638.1	2	481	MSTRG.26638	0.317967	0.34211	0.134858	0.043351	0.246237	0.161119	0.037608	0.116517	0.383457	0.632884	0.092876	0.142515	0.061896	0.135969	0.041077	0.346269	MSTRG.26638	transcript	x	3.23671	69759		0.187092	0.369242	Csa18g009310	Csa18g009310.1	AT5G44380.2	AT5G44380	| FAD-binding Berberine family protein | Chr5:17878873-17881489 REVERSE LENGTH=581 | 201606
69760	69760	Chr18	+	4370167	4370898	Csa18g009320.1	1	732	MSTRG.26636	0.037164	0.027577	0.001978	0.030046	0.019586	0.027113	0.010734	0.005114	0.040534	0.490485	0.003906	0.005502	0.011165	0.002917	0.015233	0.237052	MSTRG.26636	transcript	k	0.966106	69755		0.00785084	0.0333993	Csa18g009320	Csa18g009320.1	AT5G44400.1	AT5G44400	| FAD-binding Berberine family protein | Chr5:17886365-17888071 REVERSE LENGTH=537 | 201606
69761	69761	Chr18	+	4373388	4376033	Csa18g009330.1	2	2055	MSTRG.26634	0.843598	0.907097	0.796348	0.032021	1.2558	0.898479	0.767706	1.08229	0.763426	0.671147	0.617004	0.877532	0.865249	1.01103	1.02465	0.752224	MSTRG.26634	transcript	=	13.1656	69761		0.0197257	0.0690284	Csa18g009330	Csa18g009330.1	AT5G44370.1	AT5G44370	| phosphate transporter 4%3B6 | Chr5:17875147-17876445 REVERSE LENGTH=432 | 201606
69762	69762	Chr18	+	4377385	4379348	Csa18g009340.1	1	1964	Csa18g009340	0	0	0	0	0	0	0	0	0	0	0	0	0	0	0	0	Csa18g009340	transcript	=	0	69762				Csa18g009340	Csa18g009340.1	AT5G44360.2	AT5G44360	| FAD-binding Berberine family protein | Chr5:17872100-17873746 REVERSE LENGTH=548 | 201606
69763	69763	Chr18	-	4381688	4383057	Csa18g009350.1	1	1370	MSTRG.26635	1.39902	0.402295	0.223145	0.053541	0.639635	0.68124	0.761506	0.658621	0.320657	0.165579	0.169193	0.272504	0.79647	0.62936	0.958681	0.398462	MSTRG.26635	transcript	=	8.52991	69763		0.62781	0.775311	Csa18g009350	Csa18g009350.1	AT5G44350.1	AT5G44350	| ethylene-responsive nuclear protein-like protein | Chr5:17864628-17865632 FORWARD LENGTH=334 | 201606
69764	69764	Chr18	+	4386589	4388451	Csa18g009360.1	3	1592	MSTRG.26639	22.4497	22.0365	21.7671	1.43739	59.0213	47.6737	48.8291	57.8284	15.9491	15.484	14.8975	18.7552	43.2767	53.0111	54.8029	36.9854	MSTRG.26639	transcript	=	534.205	69764		0.982416	0.990873	Csa18g009360	Csa18g009360.1	AT5G44340.1	AT5G44340	| tubulin beta chain 4 | Chr5:17859442-17860994 REVERSE LENGTH=444 | 201606
69765	69765	Chr18	-	4388420	4389705	Csa18g009370.1	4	1044	MSTRG.26640	0.054632	0.147622	0.057643	0	0.072194	0.205738	0.170617	0.220609	0.011013	0.134426	0.027268	0.121358	0.144202	0.177015	0.149046	0.076688	MSTRG.26640	transcript	=	1.77007	69765		0.741823	0.853404	Csa18g009370	Csa18g009370.1	AT5G44330.1	AT5G44330	| Tetratricopeptide repeat (TPR)-like superfamily protein | Chr5:17857325-17859056 FORWARD LENGTH=469 | 201606
69766	69766	Chr18	-	4391288	4392798	Csa18g009380.1	5	930	Csa18g009380	0	0	0	0	0	0	0	0	0	0	0	0	0	0	0	0	Csa18g009380	transcript	=	0	69766				Csa18g009380	Csa18g009380.1	AT1G05080.1	AT1G05080	| F-box/RNI-like/FBD-like domains-containing protein | Chr1:1459091-1460579 FORWARD LENGTH=439 | 201606
69767	69767	Chr18	+	4400821	4402395	Csa18g009390.1	2	1242	Csa18g009390	0	0	0	0	0	0	0	0	0	0	0	0	0	0	0	0	Csa18g009390	transcript	=	0	69767				Csa18g009390	Csa18g009390.1	AT1G05080.1	AT1G05080	| F-box/RNI-like/FBD-like domains-containing protein | Chr1:1459091-1460579 FORWARD LENGTH=439 | 201606
69768	69768	Chr18	-	4402650	4404366	Csa18g009400.1	3	1551	Csa18g009400	0	0	0	0	0	0	0	0	0	0	0	0	0	0	0	0	Csa18g009400	transcript	=	0	69768				Csa18g009400	Csa18g009400.1	AT4G04770.1	AT4G04770	| ATP binding cassette protein 1 | Chr4:2427998-2429785 REVERSE LENGTH=557 | 201606
69769	69769	Chr18	+	4408623	4410280	Csa18g009410.1	3	1273	Csa18g009410	0.071905	0.047279	0.044412	0	0.052732	0.056832	0.096804	0	0.054186	0.070649	0.053188	0.065639	0.030224	0.075557	0.122681	0.134924	Csa18g009410	transcript	=	0.977012	69769		0.669756	0.805396	Csa18g009410	Csa18g009410.1
69770	69770	Chr18	+	4418028	4419201	Csa18g009420.1	3	915	Csa18g009420	0	0	0	0	0	0	0	0	0	0	0	0	0	0	0	0	Csa18g009420	transcript	=	0	69770				Csa18g009420	Csa18g009420.1	AT5G44310.2	AT5G44310	| Late embryogenesis abundant protein (LEA) family protein | Chr5:17847998-17849436 REVERSE LENGTH=331 | 201606
69771	69771	Chr18	+	4424721	4425598	Csa18g009430.1	3	558	Csa18g009430	0	0	0	0	0	0	0	0	0	0	0	0	0	0	0	0	Csa18g009430	transcript	=	0	69771				Csa18g009430	Csa18g009430.1	AT1G34340.1	AT1G34340	| alpha/beta-Hydrolases superfamily protein | Chr1:12530936-12534031 FORWARD LENGTH=530 | 201606
69772	69772	Chr18	+	4434461	4435497	Csa18g009440.1	3	647	Csa18g009440	0	0	0	0	0	0	0	0	0	0	0	0	0	0	0	0	Csa18g009440	transcript	=	0	69772				Csa18g009440	Csa18g009440.1	AT5G44300.1	AT5G44300	| Dormancy/auxin associated family protein | Chr5:17845371-17846179 REVERSE LENGTH=114 | 201606
69773	69773	Chr18	+	4436987	4440500	Csa18g009450.1	8	2823	MSTRG.26641	2.31875	4.56226	1.98106	0.05817	2.46489	7.15658	7.89924	3.88833	1.68666	2.22821	1.77722	2.15244	7.73667	4.59933	6.89744	3.17364	MSTRG.26641	transcript	=	60.5809	69773		0.68909	0.816018	Csa18g009450	Csa18g009450.1	AT5G44290.5	AT5G44290	| Protein kinase superfamily protein | Chr5:17840750-17843190 REVERSE LENGTH=644 | 201606
69774	69774	Chr18	+	4436987	4440500	MSTRG.26641.1	8	2819	MSTRG.26641	0.326189	0	0	0	2.90103	0	0	0	0.147181	0	0	0	0	0.89218	0	1.36518	MSTRG.26641	transcript	j	5.63177	69773		0.68909	0.816018	Csa18g009450	Csa18g009450.1	AT5G44290.5	AT5G44290	| Protein kinase superfamily protein | Chr5:17840750-17843190 REVERSE LENGTH=644 | 201606
69775	69775	Chr18	+	4437013	4440500	MSTRG.26641.3	8	2747	MSTRG.26641	0.271888	0	0	0	2.76389	0	0	3.98225	0	0	0	0	0.500665	2.83769	7.00373	2.57423	MSTRG.26641	transcript	j	19.9343	69773		0.68909	0.816018	Csa18g009450	Csa18g009450.1	AT5G44290.5	AT5G44290	| Protein kinase superfamily protein | Chr5:17840750-17843190 REVERSE LENGTH=644 | 201606
69776	69776	Chr18	+	4442062	4442574	Csa18g009460.1	2	432	Csa18g009460	0	0	0	0	0	0	0	0	0	0	0	0	0	0	0	0	Csa18g009460	transcript	=	0	69776				Csa18g009460	Csa18g009460.1	AT5G15690.1	AT5G15690	| zinc ion binding protein | Chr5:5113823-5114402 REVERSE LENGTH=169 | 201606
69777	69777	Chr18	-	4442928	4446436	Csa18g009470.1	4	1731	Csa18g009470	0	0	0	0	0	0	0	0	0	0	0	0	0	0	0	0	Csa18g009470	transcript	=	0	69777				Csa18g009470	Csa18g009470.1	AT5G15685.1	AT5G15685	| mutator transposase MUDRA protein | Chr5:5111820-5113456 FORWARD LENGTH=493 | 201606
69778	69778	Chr18	+	4452677	4454578	Csa18g009480.1	6	830	MSTRG.26642	0.305186	0.222858	0.146971	0.031684	0.439178	0.303706	0.653132	0.483812	0.187127	0.145977	0.291762	0.252813	0.892294	0.681629	0.94861	0.371019	MSTRG.26642	transcript	=	6.35776	69778		0.0519219	0.14553	Csa18g009480	Csa18g009480.1	AT5G44280.1	AT5G44280	| RING 1A | Chr5:17836115-17839114 REVERSE LENGTH=522 | 201606
69779	69779	Chr18	+	4459789	4460490	Csa18g009490.1	2	582	MSTRG.26643	0.517705	0.306101	0.325175	0	0.845672	0.747642	1.14916	0.708969	0.466622	0.417889	0.324739	0.396702	1.08285	0.835439	1.07899	0.700166	MSTRG.26643	transcript	=	9.90383	69779		0.00848866	0.0355208	Csa18g009490	Csa18g009490.1	AT5G44280.2	AT5G44280	| RING 1A | Chr5:17836115-17839114 REVERSE LENGTH=525 | 201606
69780	69780	Chr18	+	4470062	4471132	Csa18g009500.1	4	720	Csa18g009500	0.229717	0.202404	0.160484	0	0.429906	0.372127	0.420161	0.295636	0.138206	0.318767	0.291299	0.316244	0.447569	0.552384	0.621882	0.554965	Csa18g009500	transcript	=	5.35175	69780		0.0547915	0.151493	Csa18g009500	Csa18g009500.1	AT5G44280.3	AT5G44280	| RING 1A | Chr5:17836115-17838233 REVERSE LENGTH=400 | 201606
69781	69781	Chr18	+	4480390	4481185	Csa18g009510.1	2	613	Csa18g009510	0	0	0	0	0	0	0	0	0	0	0	0	0	0	0	0	Csa18g009510	transcript	=	0	69781				Csa18g009510	Csa18g009510.1	AT5G44265.1	AT5G44265	| Bifunctional inhibitor/lipid-transfer protein/seed storage 2S albumin superfamily protein | Chr5:17832779-17833316 REVERSE LENGTH=126 | 201606
69782	69782	Chr18	+	4482616	4484194	Csa18g009520.1	1	1579	MSTRG.26644	3.85045	7.43716	9.01357	0.13335	8.6221	11.287	27.9763	20.2116	3.01903	3.34773	4.67938	4.17475	20.6517	34.2798	10.6159	16.4873	MSTRG.26644	transcript	=	185.787	69782		0.314549	0.51483	Csa18g009520	Csa18g009520.1	AT5G44260.1	AT5G44260	| Zinc finger C-x8-C-x5-C-x3-H type family protein | Chr5:17829974-17831119 REVERSE LENGTH=381 | 201606
69783	69783	Chr18	+	4491559	4493423	Csa18g009530.1	6	1376	MSTRG.26646	1.36595	1.60298	1.38257	0.052151	3.49625	3.44613	3.91905	3.28694	1.30754	1.34711	1.43124	1.53642	4.14349	3.79091	3.63324	4.13779	MSTRG.26646	transcript	=	39.8798	69783		0.0004769	0.00361842	Csa18g009530	Csa18g009530.1	AT5G44250.1	AT5G44250	| peptidase%2C S9A/B/C family%2C catalytic domain protein (Protein of unknown function DUF829%2C transmembrane 53) | Chr5:17823876-17825620 REVERSE LENGTH=403 | 201606
69784	69784	Chr18	-	4493336	4500709	MSTRG.26647.1	25	4162	MSTRG.26647	0	0	0	0	2.5828	1.72856	2.22018	0.202091	0.017756	0	0.909207	1.48088	2.28891	2.05093	0.793832	2.44594	MSTRG.26647	transcript	j	16.7211	69784		0.0322791	0.101104	Csa18g009540	Csa18g009540.1	AT5G44240.2	AT5G44240	| aminophospholipid ATPase 2 | Chr5:17817619-17823598 FORWARD LENGTH=1107 | 201606
69785	69785	Chr18	-	4493489	4503128	MSTRG.26647.2	25	6433	MSTRG.26647	0.006818	1.28321	1.61899	0.057386	2.72992	2.96042	2.2109	1.15235	0.021232	1.27791	0.933779	0.815787	2.30444	1.10889	1.73253	1.94411	MSTRG.26647	transcript	k	22.1587	69784		0.0322791	0.101104	Csa18g009550	Csa18g009550.1	AT5G44230.1	AT5G44230	| Pentatricopeptide repeat (PPR) superfamily protein | Chr5:17814336-17816309 FORWARD LENGTH=657 | 201606
69786	69786	Chr18	-	4493512	4500709	MSTRG.26647.3	24	4114	MSTRG.26647	2.42628	1.29976	0.00228	0	0.407929	0.347584	0.484623	4.06962	2.29607	0.313696	0	0.040694	0.583008	2.01971	3.06293	0.456094	MSTRG.26647	transcript	n	17.8103	69784		0.0322791	0.101104	Csa18g009540	Csa18g009540.1	AT5G44240.2	AT5G44240	| aminophospholipid ATPase 2 | Chr5:17817619-17823598 FORWARD LENGTH=1107 | 201606
69787	69787	Chr18	-	4493661	4499834	Csa18g009540.1	25	3347	MSTRG.26647	0.001433	0.035599	0.002217	0.00222	0.0333	0.014889	0.013319	0.076898	0.004919	0.002588	0.003545	0.006084	0.014042	0.018965	0.032718	0.079212	MSTRG.26647	transcript	=	0.341948	69784		0.0322791	0.101104	Csa18g009540	Csa18g009540.1	AT5G44240.2	AT5G44240	| aminophospholipid ATPase 2 | Chr5:17817619-17823598 FORWARD LENGTH=1107 | 201606
69788	69788	Chr18	-	4500710	4503128	Csa18g009550.1	1	2419	MSTRG.26647	0.275118	0.005673	0.002714	0.000223	0.001202	2e-05	0.000158	0.004404	0.201407	0.00024	0.009295	0.00928	0.003084	0.010511	0.002881	0.00017	MSTRG.26647	transcript	=	0.52638	69784		0.0322791	0.101104	Csa18g009550	Csa18g009550.1	AT5G44230.1	AT5G44230	| Pentatricopeptide repeat (PPR) superfamily protein | Chr5:17814336-17816309 FORWARD LENGTH=657 | 201606
69789	69789	Chr18	+	4527067	4527883	MSTRG.26645.1	2	371	MSTRG.26645	0.446314	0.387614	0.810885	0.068182	0.900007	1.35916	1.21922	0.69497	0.736109	0.526795	1.00948	0.626191	0.489323	0.897049	0.882824	1.14169	MSTRG.26645	transcript	u	12.1958	69789		0.795724	0.889066	-	-
69790	69790	Chr18	-	4535001	4538013	MSTRG.26648.1	7	2173	MSTRG.26648	0.510917	0.541399	0.409515	0.03202	0.861259	0.973146	0.974685	0.978967	0.60911	0.539304	0.410495	0.46742	1.17268	1.06963	1.28667	1.05737	MSTRG.26648	transcript	n	11.8946	69790		0.00047463	0.0036053	Csa18g009560	Csa18g009560.2	AT4G38630.1	AT4G38630	| regulatory particle non-ATPase 10 | Chr4:18057357-18059459 REVERSE LENGTH=386 | 201606
69791	69791	Chr18	-	4535237	4538013	MSTRG.26648.2	8	1839	MSTRG.26648	0	0	0	0.010885	0.065672	0	0.962727	0.760757	0.150991	0	0	0.190591	1.50561	0.981296	1.43875	1.25529	MSTRG.26648	transcript	j	7.32257	69790		0.00047463	0.0036053	Csa18g009560	Csa18g009560.2	AT4G38630.1	AT4G38630	| regulatory particle non-ATPase 10 | Chr4:18057357-18059459 REVERSE LENGTH=386 | 201606
69792	69792	Chr18	-	4535981	4538013	Csa18g009560.1	8	996	MSTRG.26648	0	0	0	0	0.023896	0	0	0	0	0	0	0.009778	0	0.026516	0	0.005589	MSTRG.26648	transcript	=	0.065779	69790		0.00047463	0.0036053	Csa18g009560	Csa18g009560.1
69793	69793	Chr18	-	4535981	4538013	Csa18g009560.2	7	1196	MSTRG.26648	0.024263	0.065258	0.006033	0.010328	0.178775	0.211302	0.084778	0.398751	0.09064	0.135055	0.060665	0.080572	0.139345	0.28614	0.255254	0.213978	MSTRG.26648	transcript	=	2.24114	69790		0.00047463	0.0036053	Csa18g009560	Csa18g009560.2	AT4G38630.1	AT4G38630	| regulatory particle non-ATPase 10 | Chr4:18057357-18059459 REVERSE LENGTH=386 | 201606
69794	69794	Chr18	-	4535981	4538013	MSTRG.26648.3	7	1202	MSTRG.26648	0.300295	0.194686	0.198008	0	1.12317	0.707391	0.243359	0.439775	0.169385	0.304734	0.51089	0.159795	0.104961	0.309592	0.445325	0.520005	MSTRG.26648	transcript	j	5.73137	69790		0.00047463	0.0036053	Csa18g009560	Csa18g009560.2	AT4G38630.1	AT4G38630	| regulatory particle non-ATPase 10 | Chr4:18057357-18059459 REVERSE LENGTH=386 | 201606
69795	69795	Chr18	-	4541285	4541866	Csa18g009570.1	1	582	Csa18g009570	0	0	0.025526	0	0	0	0	0	0	0	0	0	0	0	0	0	Csa18g009570	transcript	=	0.025526	69795		0.207399	0.39014	Csa18g009570	Csa18g009570.1	AT5G44210.1	AT5G44210	| erf domain protein 9 | Chr5:17806742-17807344 FORWARD LENGTH=200 | 201606
69796	69796	Chr18	+	4555774	4558233	Csa18g009580.1	9	1188	MSTRG.26649	1.26364	1.10017	0.85251	0.163739	2.17689	2.01171	1.86316	2.45402	1.19461	0.987771	1.72919	1.44279	1.97205	2.20639	3.05147	2.09874	MSTRG.26649	transcript	=	26.5688	69796		0.342978	0.540307	Csa18g009580	Csa18g009580.1	AT5G44200.2	AT5G44200	| CAP-binding protein 20 | Chr5:17802062-17803875 REVERSE LENGTH=257 | 201606
69797	69797	Chr18	-	4558220	4560574	Csa18g009590.1	5	1590	MSTRG.26650	2.50089	0.786378	4.19982	0.159611	4.49682	4.34767	3.00251	3.81285	12.9789	15.324	14.3796	13.3446	4.3171	7.82146	3.26045	5.93482	MSTRG.26650	transcript	=	100.667	69797		0.0720887	0.186289	Csa18g009590	Csa18g009590.1	AT5G44190.1	AT5G44190	| GOLDEN2-like 2 | Chr5:17798435-17800647 FORWARD LENGTH=386 | 201606
69798	69798	Chr18	-	4573551	4581193	Csa18g009600.1	18	6030	MSTRG.26653	1.99949	2.10631	2.38524	0.113537	3.48373	3.70198	3.76176	3.78206	2.65328	1.40777	2.24113	2.55534	4.28912	4.33213	5.08913	3.89509	MSTRG.26653	transcript	=	47.7971	69798		0.843773	0.918667	Csa18g009600	Csa18g009600.1	AT5G44180.3	AT5G44180	| Homeodomain-like transcriptional regulator | Chr5:17783172-17789872 FORWARD LENGTH=1694 | 201606
69799	69799	Chr18	-	4573783	4581193	MSTRG.26653.2	18	5796	MSTRG.26653	0	0	0	0	0	0	0	0	0	1.27711	0	0	0	0	0	0	MSTRG.26653	transcript	j	1.27711	69798		0.843773	0.918667	Csa18g009600	Csa18g009600.1	AT5G44180.3	AT5G44180	| Homeodomain-like transcriptional regulator | Chr5:17783172-17789872 FORWARD LENGTH=1694 | 201606
69800	69800	Chr18	-	4581674	4582639	Csa18g009610.1	1	966	MSTRG.26651	0.433919	0.633097	0.587311	0	1.41099	1.04458	1.47517	1.67768	0.774276	0.767379	0.615405	0.749215	1.04748	1.18384	1.03713	1.02345	MSTRG.26651	transcript	=	14.4609	69800		0.459112	0.646479	Csa18g009610	Csa18g009610.1	AT5G44170.1	AT5G44170	| S-adenosyl-L-methionine-dependent methyltransferases superfamily protein | Chr5:17780394-17781098 FORWARD LENGTH=234 | 201606
69801	69801	Chr18	-	4602682	4605552	Csa18g009620.1	3	1842	MSTRG.26652	1.39253	1.23143	1.28063	0.040846	1.93697	1.64404	1.95839	1.55132	1.00625	1.33529	1.12775	0.894822	1.84295	2.14874	1.96795	1.76753	MSTRG.26652	transcript	=	23.1274	69801		0.802511	0.893456	Csa18g009620	Csa18g009620.1	AT5G44160.1	AT5G44160	| C2H2-like zinc finger protein | Chr5:17773091-17775513 FORWARD LENGTH=466 | 201606
69802	69802	Chr18	+	4618961	4620776	Csa18g009630.1	5	1370	MSTRG.26655	1.52498	1.54961	1.59448	0.071532	2.92672	2.6551	2.9836	2.72953	1.66027	1.30716	1.47047	1.62978	3.17116	2.99055	3.52988	2.87313	MSTRG.26655	transcript	=	34.668	69802		0.0314021	0.099009	Csa18g009630	Csa18g009630.1	AT5G44150.1	AT5G44150	| phosphorelay protein | Chr5:17763797-17765101 REVERSE LENGTH=355 | 201606
69803	69803	Chr18	+	4618961	4621019	Csa18g009630.2	6	1242	MSTRG.26655	0	0	0	0	0	0	0	0	0.142071	0	0	0	0	0.329474	0	0	MSTRG.26655	transcript	=	0.471545	69802		0.0314021	0.099009	Csa18g009630	Csa18g009630.2
69804	69804	Chr18	-	4620795	4622365	Csa18g009640.1	5	1157	MSTRG.26656	0	0	0	0	0	0	0	0.035069	0	0	0	0	0	0	0.073271	0	MSTRG.26656	transcript	=	0.10834	69804		0.922765	0.959243	Csa18g009640	Csa18g009640.1	AT5G44140.1	AT5G44140	| prohibitin 7 | Chr5:17762491-17763629 FORWARD LENGTH=278 | 201606
69805	69805	Chr18	-	4623024	4624014	Csa18g009650.1	1	991	MSTRG.26654	6.44165	18.9691	5.37174	0.174095	14.3954	13.4482	14.4637	19.8011	4.54429	4.56424	5.46774	8.69603	7.36344	5.75471	11.1516	3.36705	MSTRG.26654	transcript	=	143.974	69805		0.0209681	0.0724719	Csa18g009650	Csa18g009650.1	AT5G44130.1	AT5G44130	| FASCICLIN-like arabinogalactan protein 13 precursor | Chr5:17761128-17761871 FORWARD LENGTH=247 | 201606
69806	69806	Chr18	+	4637238	4639872	Csa18g009660.1	2	1038	Csa18g009660	0	0	0	0	0	0	0	0	0	0	0	0	0	0	0	0	Csa18g009660	transcript	=	0	69806				Csa18g009660	Csa18g009660.1	AT2G15025.1	AT2G15025	| Beta-galactosidase related protein | Chr2:6501147-6501704 REVERSE LENGTH=185 | 201606
69807	69807	Chr18	.	4675774	4676768	MSTRG.26657.1	1	995	MSTRG.26657	0.089378	0.185498	0.063871	0	1.65925	2.64144	2.30016	1.77647	0.177368	0.121502	0.122109	0.1276	2.79071	1.71785	3.5423	1.72399	MSTRG.26657	transcript	u	19.0395	69807		7.48e-06	0.000151861	-	-
69808	69808	Chr18	+	4677103	4679099	Csa18g009670.1	4	1629	Csa18g009670	0	0.013399	0	0	0	0	0.023461	0	0	0	0	0	0	0	0.035164	0.046336	Csa18g009670	transcript	=	0.11836	69808		0.606293	0.759168	Csa18g009670	Csa18g009670.1	AT5G44120.3	AT5G44120	| RmlC-like cupins superfamily protein | Chr5:17756460-17758246 REVERSE LENGTH=472 | 201606
69809	69809	Chr18	+	4686363	4687715	MSTRG.26658.1	2	923	MSTRG.26658	0.236843	0.231094	0.482599	0.039224	1.57567	1.20825	1.613	1.42253	0.53509	0.562662	0.393924	0.386748	1.09901	1.1247	1.70775	1.48448	MSTRG.26658	transcript	u	14.1036	69809		0.000509473	0.00380794	-	-
69810	69810	Chr18	+	4699573	4701299	Csa18g009680.1	6	1169	Csa18g009680	0.728435	0.227907	0.425523	0.111219	0.280215	0.24268	0.477606	0.103485	0.462477	0.421961	0.428832	0.503292	0.322014	0.083466	0.32251	0.167386	Csa18g009680	transcript	=	5.30901	69810		0.0086315	0.0359807	Csa18g009680	Csa18g009680.1	AT5G44110.1	AT5G44110	| P-loop containing nucleoside triphosphate hydrolases superfamily protein | Chr5:17754222-17755672 REVERSE LENGTH=282 | 201606
69811	69811	Chr18	+	4707946	4719614	Csa18g009690.1	15	2491	MSTRG.26659	1.22527	1.15509	1.36158	0.127562	2.49629	2.3705	3.07726	3.40733	1.38653	1.57278	1.71802	1.31189	1.93643	2.215	2.21985	2.05247	MSTRG.26659	transcript	=	29.6338	69811		0.957668	0.977266	Csa18g009690	Csa18g009690.1	AT5G44100.2	AT5G44100	| casein kinase I-like 7 | Chr5:17749454-17752285 REVERSE LENGTH=476 | 201606
69812	69812	Chr18	+	4707955	4719614	MSTRG.26659.2	15	2350	MSTRG.26659	2.46793	2.41842	2.385	0	3.10639	3.28116	3.1268	2.38381	2.20437	1.89315	2.10452	2.54499	4.04753	3.7485	5.53519	3.32151	MSTRG.26659	transcript	j	44.5693	69811		0.957668	0.977266	Csa18g009690	Csa18g009690.1	AT5G44100.2	AT5G44100	| casein kinase I-like 7 | Chr5:17749454-17752285 REVERSE LENGTH=476 | 201606
69813	69813	Chr18	+	4721329	4726279	Csa18g009700.2	13	1959	MSTRG.26661	1.68356	1.64697	1.49773	0.117175	3.33295	3.59988	3.9304	3.85069	1.85596	2.02112	1.97035	1.93749	4.2569	4.36007	5.18489	3.40998	MSTRG.26661	transcript	=	44.6561	69813		0.000358345	0.00289892	Csa18g009700	Csa18g009700.2	AT5G44090.1	AT5G44090	| Calcium-binding EF-hand family protein | Chr5:17743264-17747909 REVERSE LENGTH=538 | 201606
69814	69814	Chr18	+	4721330	4725768	Csa18g009700.1	14	1941	MSTRG.26661	0.048771	0.08895	0.109821	0	0.269515	0.155292	0.1845	0.196608	0.107204	0.092791	0.092495	0.102944	0.276869	0.190525	0.330306	0.236771	MSTRG.26661	transcript	=	2.48336	69813		0.000358345	0.00289892	Csa18g009700	Csa18g009700.1
69815	69815	Chr18	+	4727085	4729218	Csa18g009710.1	1	2134	MSTRG.26660	0.963891	1.30988	1.18062	0.062363	4.23077	4.33547	3.9265	4.09733	0.637159	0.803624	0.873619	0.88827	4.74127	5.20512	5.5045	3.91456	MSTRG.26660	transcript	=	42.675	69815		4.38e-06	0.00010375	Csa18g009710	Csa18g009710.1	AT5G44080.1	AT5G44080	| Basic-leucine zipper (bZIP) transcription factor family protein | Chr5:17738787-17739734 REVERSE LENGTH=315 | 201606
69816	69816	Chr18	-	4729591	4732736	Csa18g009720.1	9	1883	MSTRG.26662	1.02776	0.901779	1.06024	0.050133	1.57833	1.65166	1.31863	1.2979	1.03124	1.00311	0.900417	0.965748	1.39693	0.997664	1.93168	1.29351	MSTRG.26662	transcript	=	18.4067	69816		0.207561	0.39035	Csa18g009720	Csa18g009720.1	AT5G44070.1	AT5G44070	| phytochelatin synthase 1 (PCS1) | Chr5:17734876-17737672 FORWARD LENGTH=485 | 201606
69817	69817	Chr18	-	4742202	4743178	Csa18g009730.1	1	977	MSTRG.26663	0.673638	0.989344	0.627246	0.03434	2.29887	1.89013	1.79176	2.23857	0.985782	1.45001	1.19523	0.99429	1.80954	2.90948	2.83403	1.46496	MSTRG.26663	transcript	=	24.1872	69817		0.0916039	0.222225	Csa18g009730	Csa18g009730.1	AT5G44060.1	AT5G44060	| embryo sac development arrest protein | Chr5:17731209-17731661 FORWARD LENGTH=150 | 201606
69818	69818	Chr18	+	4746821	4747593	Csa18g009740.1	3	572	Csa18g009740	0	0	0	0	0	0	0	0	0	0	0	0	0	0	0	0	Csa18g009740	transcript	=	0	69818				Csa18g009740	Csa18g009740.1
69819	69819	Chr18	+	4755999	4757362	Csa18g009750.1	3	1134	Csa18g009750	0	0	0	0	0	0	0	0	0	0	0	0	0	0	0	0	Csa18g009750	transcript	=	0	69819				Csa18g009750	Csa18g009750.1	AT3G49020.1	AT3G49020	| FBD%2C F-box and Leucine Rich Repeat domains containing protein | Chr3:18169079-18170660 FORWARD LENGTH=447 | 201606
69820	69820	Chr18	-	4761266	4762732	Csa18g009760.1	3	405	Csa18g009760	0	0	0	0	0	0	0	0.046382	0	0	0	0	0.023231	0	0	0	Csa18g009760	transcript	=	0.069613	69820		0.629364	0.776433	Csa18g009760	Csa18g009760.1	AT1G24650.1	AT1G24650	| Leucine-rich repeat protein kinase family protein | Chr1:8734570-8737315 FORWARD LENGTH=886 | 201606
69821	69821	Chr18	-	4763597	4766870	Csa18g009770.1	8	1422	Csa18g009770	0	0	0	0	0	0	0	0	0	0	0	0	0	0	0	0	Csa18g009770	transcript	=	0	69821				Csa18g009770	Csa18g009770.1	AT5G44050.1	AT5G44050	| MATE efflux family protein | Chr5:17722484-17726209 FORWARD LENGTH=491 | 201606
69822	69822	Chr18	+	4774602	4776408	MSTRG.26669.1	3	1580	MSTRG.26669	1.09951	1.11459	1.54188	0.096171	1.32518	0.869998	1.10852	1.41541	2.93698	2.02627	1.95024	1.96076	1.1538	1.26263	1.38241	0.770546	MSTRG.26669	transcript	m	22.0149	69822		0.000828643	0.00559208	Csa18g009780	Csa18g009780.1	AT5G44040.1	AT5G44040	| eisosome SEG2-like protein | Chr5:17719896-17721348 REVERSE LENGTH=416 | 201606
69823	69823	Chr18	+	4774815	4776408	Csa18g009780.1	4	1091	MSTRG.26669	0	0	0	0	0	0	0.097562	0	0	0	0	0	0.050919	0	0	0	MSTRG.26669	transcript	=	0.148481	69822		0.000828643	0.00559208	Csa18g009780	Csa18g009780.1	AT5G44040.1	AT5G44040	| eisosome SEG2-like protein | Chr5:17719896-17721348 REVERSE LENGTH=416 | 201606
69824	69824	Chr18	-	4776429	4781869	Csa18g009790.1	12	3840	MSTRG.26670	0.123905	0.127921	0.105057	0.03735	0.079366	0.120551	0.139829	0.088364	0.410543	0.363463	0.137214	0.231124	0.086229	0.221106	0.158836	0.131167	MSTRG.26670	transcript	=	2.56202	69824		0.0929127	0.224531	Csa18g009790	Csa18g009790.1	AT5G44030.1	AT5G44030	| cellulose synthase A4 | Chr5:17714713-17719564 FORWARD LENGTH=1049 | 201606
69825	69825	Chr18	-	4776673	4783270	MSTRG.26670.2	11	4890	MSTRG.26670	2.51922	1.70348	3.05071	0.004141	2.49857	3.34619	3.08153	5.20993	1.96383	0.960948	1.02636	1.27477	4.74682	2.48008	1.74761	0.435977	MSTRG.26670	transcript	k	36.0502	69824		0.0929127	0.224531	Csa18g009800	Csa18g009800.1	AT5G44020.1	AT5G44020	| HAD superfamily%2C subfamily IIIB acid phosphatase | Chr5:17712433-17714046 FORWARD LENGTH=272 | 201606
69826	69826	Chr18	-	4776745	4781869	MSTRG.26670.3	11	3614	MSTRG.26670	0.057228	0.126466	0.040821	0	0.022031	0.033621	0.043993	0.029338	0.12551	0.179196	0.047855	0.116462	0.023979	0.041171	0.06707	0.172624	MSTRG.26670	transcript	m	1.12736	69824		0.0929127	0.224531	Csa18g009790	Csa18g009790.1	AT5G44030.1	AT5G44030	| cellulose synthase A4 | Chr5:17714713-17719564 FORWARD LENGTH=1049 | 201606
69827	69827	Chr18	-	4776748	4781869	MSTRG.26670.4	7	3988	MSTRG.26670	0.072263	0.095974	0.052394	0.013632	0.187932	0.184473	0.165923	0.123683	0.162233	0.186435	0.202934	0.173167	0.101236	0.246389	0.59747	0.18608	MSTRG.26670	transcript	m	2.75222	69824		0.0929127	0.224531	Csa18g009790	Csa18g009790.1	AT5G44030.1	AT5G44030	| cellulose synthase A4 | Chr5:17714713-17719564 FORWARD LENGTH=1049 | 201606
69828	69828	Chr18	-	4776750	4783270	MSTRG.26670.5	12	4744	MSTRG.26670	0.426405	1.38898	0.804519	0	3.48594	0.674165	0.665801	0.672951	0.434392	0.745257	0.969411	0.778183	0.517461	1.10936	0.155037	2.24383	MSTRG.26670	transcript	k	15.0717	69824		0.0929127	0.224531	Csa18g009800	Csa18g009800.1	AT5G44020.1	AT5G44020	| HAD superfamily%2C subfamily IIIB acid phosphatase | Chr5:17712433-17714046 FORWARD LENGTH=272 | 201606
69829	69829	Chr18	-	4781870	4783270	Csa18g009800.1	3	1060	MSTRG.26670	27.6264	17.0953	23.5694	0.896539	50.6502	47.9559	52.1181	44.8513	6.89726	12.3027	10.5664	15.713	28.7903	38.826	91.535	25.0739	MSTRG.26670	transcript	=	494.468	69824		0.0929127	0.224531	Csa18g009800	Csa18g009800.1	AT5G44020.1	AT5G44020	| HAD superfamily%2C subfamily IIIB acid phosphatase | Chr5:17712433-17714046 FORWARD LENGTH=272 | 201606
69830	69830	Chr18	+	4791836	4794416	Csa18g009810.1	3	1245	Csa18g009810	0	0	0	0	0	0	0	0	0	0	0	0	0	0	0	0	Csa18g009810	transcript	=	0	69830				Csa18g009810	Csa18g009810.1	AT2G22340.1	AT2G22340	| transmembrane protein | Chr2:9492879-9493955 REVERSE LENGTH=358 | 201606
69831	69831	Chr18	+	4803538	4804448	Csa18g009820.1	4	489	Csa18g009820	0	0	0.031562	0	0	0.033007	0	0	0	0	0	0	0	0.021206	0	0	Csa18g009820	transcript	=	0.085775	69831		0.982502	0.9909	Csa18g009820	Csa18g009820.1	AT5G43990.4	AT5G43990	| SET-domain containing protein lysine methyltransferase family protein | Chr5:17698523-17701733 FORWARD LENGTH=717 | 201606
69832	69832	Chr18	+	4806061	4810409	Csa18g009830.2	10	1713	Csa18g009830	0	0	0.034594	0	0	0.018734	0.010362	0.028324	0.035201	0.01506	0.018402	0.009843	0	0	0	0	Csa18g009830	transcript	=	0.17052	69832		0.119601	0.269744	Csa18g009830	Csa18g009830.2	AT5G44010.4	AT5G44010	| fanconi anemia group F protein (FANCF) | Chr5:17707224-17709199 REVERSE LENGTH=397 | 201606
69833	69833	Chr18	+	4806249	4810409	Csa18g009830.1	11	1584	Csa18g009830	0	0	0	0	0	0	0	0	0	0	0	0	0	0	0	0	Csa18g009830	transcript	=	0	69832		0.119601	0.269744	Csa18g009830	Csa18g009830.1
69834	69834	Chr18	+	4811668	4812279	Csa18g009840.1	1	612	MSTRG.26664	0.417391	0.285589	0.168036	0.021004	0.759578	1.11528	0.620312	1.13971	0.316359	0.354088	0.301316	0.260722	1.4251	1.39885	1.83403	0.839834	MSTRG.26664	transcript	=	11.2572	69834		0.00227353	0.0124567	Csa18g009840	Csa18g009840.1	AT5G44005.1	AT5G44005	| hypothetical protein | Chr5:17705209-17705493 REVERSE LENGTH=94 | 201606
69835	69835	Chr18	+	4835689	4837409	Csa18g009850.1	2	1299	MSTRG.26665	0.215838	0.245995	0.18826	0	1.56284	0.755677	0.9299	0.821215	0.315501	0.191544	0.13762	0.267399	0.903057	0.670673	1.62213	0.875663	MSTRG.26665	transcript	=	9.70331	69835		0.00437535	0.0209708	Csa18g009850	Csa18g009850.1	AT5G43980.1	AT5G43980	| plasmodesmata-located protein 1 | Chr5:17694817-17696458 REVERSE LENGTH=303 | 201606
69836	69836	Chr18	-	4839305	4839982	Csa18g009860.1	1	678	MSTRG.26666	3.68926	2.86124	3.56603	0.189415	5.01154	5.42244	5.46425	5.4543	3.89232	3.77206	5.08498	4.71319	7.26683	6.18757	7.21544	5.07357	MSTRG.26666	transcript	=	74.8644	69836		0.0171295	0.0617424	Csa18g009860	Csa18g009860.1	AT5G43970.1	AT5G43970	| translocase of outer membrane 22-V | Chr5:17692888-17693187 FORWARD LENGTH=99 | 201606
69837	69837	Chr18	-	4844342	4844685	MSTRG.26667.1	1	344	MSTRG.26667	3.07438	2.78886	3.83282	0.077647	5.38444	6.05598	6.26645	6.07664	3.69521	4.40084	5.46925	4.1675	7.25047	6.22011	8.64203	6.20765	MSTRG.26667	transcript	u	79.6103	69837		0.057054	0.156251	-	-
69838	69838	Chr18	.	4848064	4848382	MSTRG.26668.1	1	319	MSTRG.26668	1.62106	0.920212	1.49701	0.121255	1.03231	1.83548	1.03113	0.934778	0.746792	1.47771	1.544	1.31323	1.07708	0.704391	1.72571	1.35573	MSTRG.26668	transcript	u	18.9379	69838		0.0197847	0.0691778	-	-
69839	69839	Chr18	+	4849477	4852294	Csa18g009870.1	8	1705	MSTRG.26671	4.03167	2.6873	3.49516	0.117444	4.11945	3.79007	4.16096	3.86996	3.83346	3.5493	3.76333	4.03589	4.25572	4.49903	4.18496	3.56933	MSTRG.26671	transcript	=	57.963	69839		6.07e-05	0.000733151	Csa18g009870	Csa18g009870.1	AT5G43960.1	AT5G43960	| Nuclear transport factor 2 (NTF2) family protein with RNA binding (RRM-RBD-RNP motifs) domain-containing protein | Chr5:17689154-17691653 REVERSE LENGTH=450 | 201606
69840	69840	Chr18	+	4871457	4873612	Csa18g009880.1	2	1912	MSTRG.26672	1.90232	1.45899	1.93943	0.069418	2.45261	2.64155	2.80336	2.58579	2.20911	2.16514	2.00776	1.89328	2.8492	2.60468	2.26207	2.96544	MSTRG.26672	transcript	=	34.8101	69840		0.114887	0.26207	Csa18g009880	Csa18g009880.1	AT5G43950.1	AT5G43950	| vacuolar protein sorting-associated protein (DUF946) | Chr5:17686707-17688623 REVERSE LENGTH=566 | 201606
69841	69841	Chr18	+	4873773	4875653	Csa18g009890.1	1	1881	MSTRG.26673	3.95947	2.42037	5.09564	0.45281	0.057265	0.078287	0.130983	0.055183	11.4397	13.0444	13.0988	10.7352	0.178018	0.168118	0.118191	0.071511	MSTRG.26673	transcript	=	61.1039	69841		1.03e-06	3.9e-05	Csa18g009890	Csa18g009890.1	AT1G64940.1	AT1G64940	| cytochrome P450%2C family 87%2C subfamily A%2C polypeptide 6 | Chr1:24123789-24125324 FORWARD LENGTH=511 | 201606
69842	69842	Chr18	-	4875942	4878525	Csa18g009900.1	9	1530	MSTRG.26674	10.968	9.65464	11.8528	0.467318	19.7512	15.7255	18.0691	18.3567	10.5503	9.26048	10.0369	10.7552	15.5333	17.4578	15.2091	14.5102	MSTRG.26674	transcript	=	208.158	69842		0.00230779	0.0125967	Csa18g009900	Csa18g009900.1	AT5G43940.1	AT5G43940	| GroES-like zinc-binding dehydrogenase family protein | Chr5:17684265-17686379 FORWARD LENGTH=379 | 201606
69843	69843	Chr18	-	4880996	4885400	Csa18g009910.1	14	2724	MSTRG.26675	1.52999	0.948961	0.926265	0.086887	4.12169	4.41703	3.49053	5.74247	1.1191	1.01308	1.91958	1.1557	2.96301	8.02554	5.7252	2.92545	MSTRG.26675	transcript	=	46.1105	69843		0.0154414	0.056928	Csa18g009910	Csa18g009910.1	AT5G43930.3	AT5G43930	| Transducin family protein / WD-40 repeat family protein | Chr5:17677047-17680577 FORWARD LENGTH=726 | 201606
69844	69844	Chr18	-	4881022	4885400	MSTRG.26675.2	14	2722	MSTRG.26675	2.31947	3.42519	2.82104	0	12.0667	13.9956	14.2	11.8617	2.11263	2.60032	1.56519	2.21554	14.9497	12.6524	13.9231	15.0554	MSTRG.26675	transcript	j	125.764	69843		0.0154414	0.056928	Csa18g009910	Csa18g009910.1	AT5G43930.3	AT5G43930	| Transducin family protein / WD-40 repeat family protein | Chr5:17677047-17680577 FORWARD LENGTH=726 | 201606
69845	69845	Chr18	-	4892279	4895459	Csa18g009920.1	6	2594	MSTRG.26676	0.025395	0.025732	0.033414	0.006228	0.046473	0.030251	0.03532	0.027185	0.026441	0.033925	0.070006	0.027573	0.031437	0.01382	0.054493	0	MSTRG.26676	transcript	=	0.487693	69845		0.181711	0.362031	Csa18g009920	Csa18g009920.1
69846	69846	Chr18	-	4892279	4895459	Csa18g009920.2	5	2456	MSTRG.26676	0.438903	0.319105	0.317598	0	0.693011	0.704869	0.797424	0.712406	0.453776	0.330397	0.493098	0.325494	1.09791	0.85915	1.59888	0.867243	MSTRG.26676	transcript	=	10.0093	69845		0.181711	0.362031	Csa18g009920	Csa18g009920.2	AT5G43920.1	AT5G43920	| transducin family protein / WD-40 repeat family protein | Chr5:17673397-17675630 FORWARD LENGTH=523 | 201606
69847	69847	Chr18	.	4898457	4898774	MSTRG.26677.1	1	318	MSTRG.26677	86.7073	83.8722	90.5575	3.39803	144.452	165.679	163.171	165.355	95.2661	90.5507	95.712	93.9705	171.392	135.029	97.6122	174.241	MSTRG.26677	transcript	u	1856.97	69847		0.0168864	0.0610978	-	-
69848	69848	Chr18	+	4905020	4907560	MSTRG.26678.1	9	1213	MSTRG.26678	0.473202	0.625149	0.567039	0.029215	1.6314	1.6888	2.30143	2.42428	0.544574	0.426283	0.588228	0.643078	2.37557	2.16894	1.9128	1.03938	MSTRG.26678	transcript	j	19.4394	69848		0.00289494	0.0150913	Csa18g009930	Csa18g009930.1	AT2G05840.1	AT2G05840	| 20S proteasome subunit PAA2 | Chr2:2234226-2236053 FORWARD LENGTH=246 | 201606
69849	69849	Chr18	+	4905031	4907560	Csa18g009930.1	9	1228	MSTRG.26678	0.118826	0.089625	0.057149	0	0.044551	0.158414	0.0477	0.16701	0.043135	0.044795	0.03385	0.092573	0.111744	0.089961	0.13443	0.13535	MSTRG.26678	transcript	=	1.36911	69848		0.00289494	0.0150913	Csa18g009930	Csa18g009930.1	AT2G05840.1	AT2G05840	| 20S proteasome subunit PAA2 | Chr2:2234226-2236053 FORWARD LENGTH=246 | 201606
69850	69850	Chr18	+	4905034	4907560	MSTRG.26678.3	10	1118	MSTRG.26678	0	0	0	0	0	0	0	0	0	0	0	0	0	0	0	1.53808	MSTRG.26678	transcript	j	1.53808	69848		0.00289494	0.0150913	Csa18g009930	Csa18g009930.1	AT2G05840.1	AT2G05840	| 20S proteasome subunit PAA2 | Chr2:2234226-2236053 FORWARD LENGTH=246 | 201606
69851	69851	Chr18	+	4907814	4909050	Csa18g009940.1	2	1081	Csa18g009940	0	0	0	0	0.072688	0	0	0.085297	0	0	0	0	0.017796	0	0	0.021279	Csa18g009940	transcript	=	0.19706	69851		0.404129	0.600679	Csa18g009940	Csa18g009940.1	AT3G19560.1	AT3G19560	| F-box family protein | Chr3:6793717-6794802 FORWARD LENGTH=361 | 201606
69852	69852	Chr18	+	4910526	4913671	Csa18g009950.1	12	1546	Csa18g009950	0.194893	0.098156	0.062248	0	0.410976	0.170174	0.218859	0.173996	0.199104	0.154325	0.117209	0.134596	0.365641	0.276902	0.399026	0.383547	Csa18g009950	transcript	=	3.35965	69852		0.0209684	0.0724719	Csa18g009950	Csa18g009950.1	AT5G43910.2	AT5G43910	| pfkB-like carbohydrate kinase family protein | Chr5:17667537-17670085 REVERSE LENGTH=365 | 201606
69853	69853	Chr18	+	4915857	4926098	Csa18g009960.1	37	4839	MSTRG.26680	0	0	0.000722	0	0.002948	0.005307	0.013883	0.006834	0.002231	0.003496	0.002478	0	0.00563	0.007191	0	0.009285	MSTRG.26680	transcript	=	0.060005	69853		0.116365	0.264483	Csa18g009960	Csa18g009960.1	AT5G43900.3	AT5G43900	| myosin 2 | Chr5:17657241-17667413 REVERSE LENGTH=1565 | 201606
69854	69854	Chr18	+	4915857	4926098	Csa18g009960.2	36	5283	MSTRG.26680	0.081632	0.140243	0.07903	0	0.109402	0.136002	0.148366	0.119002	0.070442	0.027488	0.099591	0.047897	0.117035	0.096246	0.201118	0.151355	MSTRG.26680	transcript	=	1.62485	69853		0.116365	0.264483	Csa18g009960	Csa18g009960.2
69855	69855	Chr18	+	4915866	4925824	MSTRG.26680.4	39	5028	MSTRG.26680	0.851319	1.46219	1.7557	0.000124	3.40473	1.93697	3.83118	2.5837	1.71041	2.14853	0.367069	1.50876	5.40404	2.16303	6.70215	4.6338	MSTRG.26680	transcript	j	40.4637	69853		0.116365	0.264483	Csa18g009960	Csa18g009960.1	AT5G43900.3	AT5G43900	| myosin 2 | Chr5:17657241-17667413 REVERSE LENGTH=1565 | 201606
69856	69856	Chr18	+	4915866	4926098	MSTRG.26680.3	39	5299	MSTRG.26680	1.63538	2.51234	1.09034	0.083605	3.18169	4.13364	2.39928	3.86008	1.26974	0.615515	2.17001	1.55185	1.50066	4.17298	3.73568	1.11306	MSTRG.26680	transcript	j	35.0259	69853		0.116365	0.264483	Csa18g009960	Csa18g009960.1	AT5G43900.3	AT5G43900	| myosin 2 | Chr5:17657241-17667413 REVERSE LENGTH=1565 | 201606
69857	69857	Chr18	+	4939206	4940952	Csa18g009970.1	1	1747	Csa18g009970	0.063205	0.17175	0.105826	0	0.353316	0.321788	0.145793	0.293944	0.404122	0.320545	0.363549	0.573961	0.375506	0.284863	0.28627	0.215859	Csa18g009970	transcript	=	4.2803	69857		0.456293	0.643867	Csa18g009970	Csa18g009970.1	AT5G43890.1	AT5G43890	| Flavin-binding monooxygenase family protein | Chr5:17648857-17650131 REVERSE LENGTH=424 | 201606
69858	69858	Chr18	+	4972565	4976664	Csa18g009980.1	6	3150	MSTRG.26679	1.89964	2.84295	1.62129	0.071131	2.97113	2.62039	2.92273	2.66316	2.06959	2.14378	1.91821	2.185	3.19111	2.89222	4.18417	2.61779	MSTRG.26679	transcript	=	38.8143	69858		0.0425827	0.125271	Csa18g009980	Csa18g009980.1	AT5G43880.4	AT5G43880	| methyl-coenzyme M reductase II subunit gamma%2C putative (DUF3741) | Chr5:17639975-17642848 REVERSE LENGTH=836 | 201606
69859	69859	Chr18	+	4984720	4988363	Csa18g009990.1	7	1768	MSTRG.26681	1.21552	1.44814	1.72552	0.077073	0.925948	1.08944	1.14505	1.16558	2.68858	3.60014	3.30829	3.45065	1.17481	1.77856	0.746118	0.834612	MSTRG.26681	transcript	=	26.374	69859		0.000670113	0.00472903	Csa18g009990	Csa18g009990.1	AT5G43870.1	AT5G43870	| auxin canalization protein (DUF828) | Chr5:17632538-17635863 REVERSE LENGTH=453 | 201606
69860	69860	Chr18	-	4988365	4993232	Csa18g010000.1	4	1960	MSTRG.26682	0.084433	0.062029	0.127802	0	0.389524	0.499812	0.571535	0.519565	0.298908	0.448376	0.225945	0.241519	0.42582	0.538473	0.222878	0.353169	MSTRG.26682	transcript	=	5.00979	69860		0.170068	0.345625	Csa18g010000	Csa18g010000.1	AT5G43860.1	AT5G43860	| chlorophyllase 2 | Chr5:17630492-17632184 FORWARD LENGTH=318 | 201606
69861	69861	Chr18	+	5003834	5005836	Csa18g010010.1	5	894	MSTRG.26684	1.35499	1.06387	2.7205	0.100648	4.25355	4.01313	4.10375	3.79165	11.3871	11.8613	11.169	9.7266	5.29252	5.05873	6.16077	4.44498	MSTRG.26684	transcript	=	86.5031	69861		0.0957295	0.229491	Csa18g010010	Csa18g010010.1	AT5G43850.1	AT5G43850	| RmlC-like cupins superfamily protein | Chr5:17627364-17629122 REVERSE LENGTH=187 | 201606
69862	69862	Chr18	+	5007090	5009247	Csa18g010020.1	5	1015	MSTRG.26683	0.021882	0.082013	0.075341	0	0.404019	0.365206	0.290336	0.37728	0.009634	0	0	0	0.229195	0.412418	0.384135	0.216098	MSTRG.26683	transcript	=	2.86756	69862		7.97e-05	0.000905245	Csa18g010020	Csa18g010020.1	AT5G43840.1	AT5G43840	| heat shock transcription factor A6A | Chr5:17625437-17626364 REVERSE LENGTH=282 | 201606
69863	69863	Chr18	+	5008359	5009351	MSTRG.26683.2	4	750	MSTRG.26683	0.458824	1.55025	0.499881	0	1.00739	1.07701	1.06004	0.963426	0.152023	0.502791	0.400264	0.321663	1.02374	0.605972	1.29512	1.2508	MSTRG.26683	transcript	n	12.1692	69862		7.97e-05	0.000905245	Csa18g010020	Csa18g010020.1	AT5G43840.1	AT5G43840	| heat shock transcription factor A6A | Chr5:17625437-17626364 REVERSE LENGTH=282 | 201606
69864	69864	Chr18	+	5010404	5013103	Csa18g010030.1	5	1242	MSTRG.26685	5.68517	7.34523	5.95724	0.196119	9.89369	9.62152	8.85966	10.2798	6.48638	7.52663	7.7018	7.26847	8.85812	8.7583	10.5172	6.79743	MSTRG.26685	transcript	=	121.753	69864		0.000177185	0.00168005	Csa18g010030	Csa18g010030.1	AT5G43830.1	AT5G43830	| aluminum induced protein with YGL and LRDR motifs | Chr5:17622593-17624239 REVERSE LENGTH=251 | 201606
69865	69865	Chr18	-	5013372	5016187	Csa18g010040.1	2	399	Csa18g010040	0	0	0	0	0	0	0	0	0	0	0	0	0	0	0	0	Csa18g010040	transcript	=	0	69865				Csa18g010040	Csa18g010040.1	AT1G36095.1	AT1G36095	| DNA binding protein | Chr1:13491370-13492725 REVERSE LENGTH=301 | 201606
69866	69866	Chr18	-	5027141	5030551	MSTRG.26686.1	7	937	MSTRG.26686	0.233205	0.352938	0.144224	0	0.521396	1.42863	0.619661	0.331663	0.317955	0.424948	0.211477	0.189922	0.952233	0.973712	0.357563	0.35187	MSTRG.26686	transcript	k	7.4114	69866		0.0482825	0.137766	Csa18g010050	Csa18g010050.1	AT5G43822.1	AT5G43822	| Pentatricopeptide repeat (PPR) superfamily protein | Chr5:17620830-17621868 FORWARD LENGTH=195 | 201606
69867	69867	Chr18	-	5027281	5028505	Csa18g010050.1	6	736	MSTRG.26686	0	0	0.228501	0	0.45201	0.45251	0.385573	0.746118	0.084917	0	0.198401	0.279114	0.770891	0.319594	1.04016	0.407471	MSTRG.26686	transcript	=	5.36526	69866		0.0482825	0.137766	Csa18g010050	Csa18g010050.1	AT5G43822.1	AT5G43822	| Pentatricopeptide repeat (PPR) superfamily protein | Chr5:17620830-17621868 FORWARD LENGTH=195 | 201606
69868	69868	Chr18	-	5028726	5030490	Csa18g010060.1	1	1765	MSTRG.26686	0.066092	0.05115	0.117279	0	0.197926	0.245832	0.183619	0.119565	0.167368	0.11562	0.144142	0.202992	0.305851	0.195914	0.336496	0.146078	MSTRG.26686	transcript	=	2.59592	69866		0.0482825	0.137766	Csa18g010060	Csa18g010060.1	AT5G43820.1	AT5G43820	| Pentatricopeptide repeat (PPR) superfamily protein | Chr5:17618948-17620588 FORWARD LENGTH=546 | 201606
69869	69869	Chr18	+	5035594	5036128	Csa18g010070.1	1	535	Csa18g010070	0	0	0	0	0	0	0	0	0	0	0	0	0	0	0	0	Csa18g010070	transcript	=	0	69869				Csa18g010070	Csa18g010070.1	AT1G47470.1	AT1G47470	| ECA1 gametogenesis family protein (DUF784) | Chr1:17414611-17415132 REVERSE LENGTH=173 | 201606
69870	69870	Chr18	-	5036998	5043162	MSTRG.26689.1	20	3547	MSTRG.26689	0.071021	0.057304	0.031904	0	0.047769	0.030774	0.139734	0.068567	0.011523	0.117012	0.057015	0.355948	0.527766	0.165329	0.042966	0.298111	MSTRG.26689	transcript	j	2.02274	69870		0.533129	0.70625	Csa18g010080	Csa18g010080.1	AT5G43810.4	AT5G43810	| Stabilizer of iron transporter SufD / Polynucleotidyl transferase | Chr5:17611939-17616562 FORWARD LENGTH=988 | 201606
69871	69871	Chr18	-	5036998	5043162	MSTRG.26689.2	19	4471	MSTRG.26689	1.07869	0.85232	1.20287	0.094888	0.991321	1.21441	0.67297	0.367794	0.876602	1.08378	1.19712	1.20566	2.9653	1.27623	0.239336	2.07185	MSTRG.26689	transcript	m	17.3911	69870		0.533129	0.70625	Csa18g010080	Csa18g010080.1	AT5G43810.4	AT5G43810	| Stabilizer of iron transporter SufD / Polynucleotidyl transferase | Chr5:17611939-17616562 FORWARD LENGTH=988 | 201606
69872	69872	Chr18	-	5037078	5043162	Csa18g010080.1	20	3546	MSTRG.26689	1.36397	2.37337	1.68862	0	1.70415	1.68263	1.96247	3.08002	2.16633	1.7081	1.62573	1.35543	0.56742	3.11513	2.23207	0.948759	MSTRG.26689	transcript	=	27.5742	69870		0.533129	0.70625	Csa18g010080	Csa18g010080.1	AT5G43810.4	AT5G43810	| Stabilizer of iron transporter SufD / Polynucleotidyl transferase | Chr5:17611939-17616562 FORWARD LENGTH=988 | 201606
69873	69873	Chr18	-	5037162	5043162	MSTRG.26689.4	20	3733	MSTRG.26689	0.181304	0	0.51658	0	0	0.556109	0.727702	0	0.180823	0.333875	0.296346	0	0	0	0.395401	0.643677	MSTRG.26689	transcript	j	3.83182	69870		0.533129	0.70625	Csa18g010080	Csa18g010080.1	AT5G43810.4	AT5G43810	| Stabilizer of iron transporter SufD / Polynucleotidyl transferase | Chr5:17611939-17616562 FORWARD LENGTH=988 | 201606
69874	69874	Chr18	+	5059239	5060621	Csa18g010090.1	1	1383	Csa18g010090	0.541866	0.292154	0.370301	0	0.226509	0.211513	0.313739	0.195745	0.405503	0.457912	0.244988	0.308054	0.344045	0.340887	0.157724	0.235442	Csa18g010090	transcript	=	4.64638	69874		0.00470905	0.0222455	Csa18g010090	Csa18g010090.1	AT5G43790.1	AT5G43790	| Pentatricopeptide repeat (PPR) superfamily protein | Chr5:17592099-17593481 REVERSE LENGTH=460 | 201606
69875	69875	Chr18	+	5060947	5063766	Csa18g010100.1	5	2396	MSTRG.26687	3.45572	3.21175	2.94793	0.10773	7.23557	5.40998	6.89205	6.926	2.04786	3.05103	3.66335	2.90127	10.2261	10.9243	10.8671	6.59565	MSTRG.26687	transcript	=	86.4634	69875		0.0688384	0.180021	Csa18g010100	Csa18g010100.1	AT5G43780.1	AT5G43780	| Pseudouridine synthase/archaeosine transglycosylase-like family protein | Chr5:17589631-17591480 REVERSE LENGTH=469 | 201606
69876	69876	Chr18	+	5061904	5063766	MSTRG.26687.2	3	1617	MSTRG.26687	0.494667	0.727368	1.5169	0.045814	0.205938	0.380769	0.076156	1.54153	1.7336	0.616515	0.146937	0.447859	0.843749	1.21184	0.480312	0.822013	MSTRG.26687	transcript	m	11.292	69875		0.0688384	0.180021	Csa18g010100	Csa18g010100.1	AT5G43780.1	AT5G43780	| Pseudouridine synthase/archaeosine transglycosylase-like family protein | Chr5:17589631-17591480 REVERSE LENGTH=469 | 201606
69877	69877	Chr18	-	5063986	5067142	Csa18g010110.1	2	2011	MSTRG.26688	8.44431	10.5379	6.68292	0.280951	14.9885	8.84239	8.3747	10.0457	5.73747	5.79351	4.93213	6.41258	8.84465	9.16456	17.1382	7.90078	MSTRG.26688	transcript	=	134.121	69877		0.0141238	0.0530747	Csa18g010110	Csa18g010110.1	AT5G43760.1	AT5G43760	| 3-ketoacyl-CoA synthase 20 | Chr5:17585903-17588486 FORWARD LENGTH=529 | 201606
69878	69878	Chr18	+	5083378	5085203	Csa18g010120.1	5	974	MSTRG.26690	5.51506	5.92156	4.30705	0.359232	0.721516	0.693753	0.594762	0.64526	4.49932	4.30013	4.91631	4.50229	0.739329	0.595357	0.502763	0.521912	MSTRG.26690	transcript	=	39.3356	69878		4.37e-10	5.13e-07	Csa18g010120	Csa18g010120.1	AT5G43750.1	AT5G43750	| NAD(P)H dehydrogenase 18 | Chr5:17580100-17581145 REVERSE LENGTH=212 | 201606
69879	69879	Chr18	+	5093930	5102780	Csa18g010130.1	23	5202	MSTRG.26691	0.827213	0.722574	0.932215	0.047425	1.31252	1.16351	0.934314	0.929394	0.614478	0.423632	0.902238	0.710593	1.26239	1.29024	1.5366	1.31005	MSTRG.26691	transcript	=	14.9194	69879		0.636138	0.781574	Csa18g010130	Csa18g010130.1	AT5G43745.1	AT5G43745	| ion channel POLLUX-like protein%2C putative (DUF1012) | Chr5:17569435-17574954 REVERSE LENGTH=817 | 201606
69880	69880	Chr18	+	5096928	5102780	MSTRG.26691.2	23	2791	MSTRG.26691	0.685309	0.587726	0.75225	0	0.528353	0.759116	1.33804	1.02901	1.1539	1.5952	0.662356	1.12327	1.13571	0.674658	1.728	0.428125	MSTRG.26691	transcript	j	14.181	69879		0.636138	0.781574	Csa18g010130	Csa18g010130.1	AT5G43745.1	AT5G43745	| ion channel POLLUX-like protein%2C putative (DUF1012) | Chr5:17569435-17574954 REVERSE LENGTH=817 | 201606
69881	69881	Chr18	-	5103411	5104923	Csa18g010140.1	3	660	Csa18g010140	0	0	0	0	0	0	0	0	0	0	0	0	0	0	0	0	Csa18g010140	transcript	=	0	69881				Csa18g010140	Csa18g010140.1	AT5G43740.2	AT5G43740	| Disease resistance protein (CC-NBS-LRR class) family | Chr5:17566010-17568598 FORWARD LENGTH=862 | 201606
69882	69882	Chr18	+	5137497	5140097	Csa18g010150.1	8	1754	MSTRG.26692	0.991123	1.17947	0.843791	0.112919	3.2923	3.56256	3.88338	3.56644	0.990407	1.03793	1.15921	1.19162	5.83708	5.22969	5.5693	4.51447	MSTRG.26692	transcript	=	42.9617	69882		1.45e-06	4.94e-05	Csa18g010150	Csa18g010150.1	AT5G43720.1	AT5G43720	| rRNA-processing EFG1-like protein (DUF2361) | Chr5:17557431-17559238 REVERSE LENGTH=329 | 201606
69883	69883	Chr18	+	5140508	5145337	Csa18g010160.1	17	2332	MSTRG.26693	0.921942	0.933556	0.963481	0.015196	2.10817	1.82177	1.85852	1.9692	0.976664	1.01409	0.823764	1.13303	1.97693	1.99251	2.23315	2.29927	MSTRG.26693	transcript	=	23.0412	69883		0.00481255	0.0226388	Csa18g010160	Csa18g010160.1	AT5G43710.1	AT5G43710	| Glycosyl hydrolase family 47 protein | Chr5:17552252-17556523 REVERSE LENGTH=624 | 201606
69884	69884	Chr18	-	5145685	5148168	Csa18g010170.1	3	2313	MSTRG.26694	0.518418	1.37448	0.847745	0.135184	3.05235	2.82635	4.20726	4.33762	0.668931	0.646203	0.875791	0.840082	3.71379	3.52366	9.23445	1.49112	MSTRG.26694	transcript	=	38.2934	69884		0.0343097	0.105979	Csa18g010170	Csa18g010170.1	AT5G43700.1	AT5G43700	| AUX/IAA transcriptional regulator family protein | Chr5:17550465-17551206 FORWARD LENGTH=186 | 201606
69885	69885	Chr18	-	5145935	5148168	MSTRG.26694.2	2	2150	MSTRG.26694	0.733796	0.576821	0.22247	0.012426	2.35618	2.188	1.54506	1.48923	0.498374	0.637481	0.854126	0.773278	1.88564	1.50425	3.42634	1.78801	MSTRG.26694	transcript	m	20.4915	69884		0.0343097	0.105979	Csa18g010170	Csa18g010170.1	AT5G43700.1	AT5G43700	| AUX/IAA transcriptional regulator family protein | Chr5:17550465-17551206 FORWARD LENGTH=186 | 201606
69886	69886	Chr18	-	5149182	5151772	Csa18g010180.1	6	1184	MSTRG.26695	0.398023	0.469357	0.431564	0.019123	0.714553	0.877189	0.769451	0.639515	0.67975	0.467631	0.386607	0.469963	0.848014	0.775812	0.984521	0.537547	MSTRG.26695	transcript	=	9.46862	69886		0.319744	0.520396	Csa18g010180	Csa18g010180.1	AT5G43680.2	AT5G43680	| hypothetical protein | Chr5:17544074-17545354 FORWARD LENGTH=232 | 201606
69887	69887	Chr18	+	5156967	5160188	MSTRG.26698.1	1	3222	MSTRG.26698	0.999633	0.18716	0.047583	0.059916	0.476153	0.287229	0.45394	0.604613	0.047427	0.247432	0.232448	0.091231	0.099964	0.165093	0.474196	0.451147	MSTRG.26698	transcript	m	4.92516	69887		0.800826	0.892324	Csa18g010190	Csa18g010190.1	AT5G43670.1	AT5G43670	| Sec23/Sec24 protein transport family protein | Chr5:17539025-17541733 REVERSE LENGTH=794 | 201606
69888	69888	Chr18	+	5157024	5160188	Csa18g010190.1	2	2817	MSTRG.26698	0.59128	1.29914	1.59463	0	1.64172	1.53008	1.66922	1.46729	1.81618	1.505	1.30101	1.61603	1.90549	2.01998	2.31906	1.53676	MSTRG.26698	transcript	=	23.8129	69887		0.800826	0.892324	Csa18g010190	Csa18g010190.1	AT5G43670.1	AT5G43670	| Sec23/Sec24 protein transport family protein | Chr5:17539025-17541733 REVERSE LENGTH=794 | 201606
69889	69889	Chr18	-	5160224	5164476	Csa18g010200.1	4	3867	MSTRG.26699	0.621535	0.745802	0.588054	0.020418	1.70203	1.68828	1.59536	1.40291	0.801373	0.693353	0.662698	0.89949	1.67175	1.42782	1.61939	1.83381	MSTRG.26699	transcript	=	17.9741	69889		0.00238217	0.0129274	Csa18g010200	Csa18g010200.1	AT5G18360.1	AT5G18360	| Disease resistance protein (TIR-NBS-LRR class) family | Chr5:6080049-6083027 REVERSE LENGTH=900 | 201606
69890	69890	Chr18	-	5161226	5164476	MSTRG.26699.2	3	2963	MSTRG.26699	0.401978	0.322165	0.424061	0.036654	0.496495	0.389983	0.516263	0.578066	0.306704	0.347306	0.301888	0.223981	0.476374	0.512695	0.808141	0.529476	MSTRG.26699	transcript	m	6.67223	69889		0.00238217	0.0129274	Csa18g010200	Csa18g010200.1	AT5G18360.1	AT5G18360	| Disease resistance protein (TIR-NBS-LRR class) family | Chr5:6080049-6083027 REVERSE LENGTH=900 | 201606
69891	69891	Chr18	+	5167989	5170015	Csa18g010210.1	1	2027	MSTRG.26696	0.117301	0.143394	0.159613	0	0.300317	0.426194	0.349896	0.220031	0.224461	0.221671	0.114834	0.269028	0.400804	0.406236	0.471994	0.245111	MSTRG.26696	transcript	=	4.07088	69891		0.0816627	0.204242	Csa18g010210	Csa18g010210.1	AT2G38150.1	AT2G38150	| alpha 1%2C4-glycosyltransferase family protein | Chr2:15981700-15982917 REVERSE LENGTH=405 | 201606
69892	69892	Chr18	.	5170316	5170767	MSTRG.26697.1	1	452	MSTRG.26697	1.05372	0.666841	0.561491	0.063008	0.941919	1.1471	1.79215	1.08624	0.6426	0.828373	0.565317	0.610277	1.06291	1.06271	1.34448	1.10898	MSTRG.26697	transcript	p	14.5381	69892		0.762122	0.867355	Csa18g010210	Csa18g010210.1	AT2G38150.1	AT2G38150	| alpha 1%2C4-glycosyltransferase family protein | Chr2:15981700-15982917 REVERSE LENGTH=405 | 201606
69893	69893	Chr18	+	5172500	5173496	Csa18g010220.1	3	600	Csa18g010220	0	0	0.028337	0	0	0	0	0	0	0	0	0	0	0	0	0	Csa18g010220	transcript	=	0.028337	69893		0.207399	0.39014	Csa18g010220	Csa18g010220.1	AT5G43650.1	AT5G43650	| basic helix-loop-helix (bHLH) DNA-binding superfamily protein | Chr5:17533310-17534758 REVERSE LENGTH=247 | 201606
69894	69894	Chr18	-	5173813	5175264	Csa18g010230.1	4	727	MSTRG.26700	0.394232	0.392079	0.698876	0	0.38962	0.741398	0.972416	0.80351	0.30852	0.393031	0.547507	0.323851	0.493872	0.645338	1.22185	0.339035	MSTRG.26700	transcript	=	8.66514	69894		0.396119	0.59313	Csa18g010230	Csa18g010230.1	AT5G09500.1	AT5G09500	| Ribosomal protein S19 family protein | Chr5:2954044-2954850 REVERSE LENGTH=150 | 201606
69895	69895	Chr18	-	5175711	5179662	MSTRG.26703.1	5	3299	MSTRG.26703	0.002543	0.002842	0.086236	0.065452	0.009338	0.583276	0.027215	0.02934	1.80274	0.251282	0.194085	0.033011	0.378234	0.183894	0	0.581174	MSTRG.26703	transcript	m	4.23066	69895		0.650298	0.791623	Csa18g010240	Csa18g010240.1	AT5G43630.4	AT5G43630	| zinc knuckle (CCHC-type) family protein | Chr5:17527261-17530207 FORWARD LENGTH=831 | 201606
69896	69896	Chr18	-	5175829	5179662	Csa18g010240.1	7	3002	MSTRG.26703	0.463198	0.008099	0.004211	0	0.005908	0	0.336343	0	0.051851	0.496494	0.242187	0.061414	0.701747	0	0	0.128843	MSTRG.26703	transcript	=	2.50029	69895		0.650298	0.791623	Csa18g010240	Csa18g010240.1	AT5G43630.4	AT5G43630	| zinc knuckle (CCHC-type) family protein | Chr5:17527261-17530207 FORWARD LENGTH=831 | 201606
69897	69897	Chr18	-	5175948	5179662	MSTRG.26703.3	6	2976	MSTRG.26703	0	0.277879	1.54716	0	0.525879	0	0	0.167792	0.988487	1.81486	1.2705	0.555019	0.134831	0.608853	1.14844	0.170748	MSTRG.26703	transcript	m	9.21045	69895		0.650298	0.791623	Csa18g010240	Csa18g010240.1	AT5G43630.4	AT5G43630	| zinc knuckle (CCHC-type) family protein | Chr5:17527261-17530207 FORWARD LENGTH=831 | 201606
69898	69898	Chr18	-	5175979	5179662	MSTRG.26703.4	7	2837	MSTRG.26703	1.16032	0.493965	0.58071	0	0.214486	0	0	0.522907	1.18306	1.47466	2.12523	3.2517	0.620706	0.6128	0	0.857722	MSTRG.26703	transcript	j	13.0983	69895		0.650298	0.791623	Csa18g010240	Csa18g010240.1	AT5G43630.4	AT5G43630	| zinc knuckle (CCHC-type) family protein | Chr5:17527261-17530207 FORWARD LENGTH=831 | 201606
69899	69899	Chr18	.	5185085	5185493	MSTRG.26701.1	1	409	MSTRG.26701	0.551093	0.235839	0.908889	0.058676	1.32	0.403686	0.640184	0.227805	0.837114	0.746248	1.00365	0.518998	0.325552	0.114589	0.656332	1.03971	MSTRG.26701	transcript	u	9.58837	69899		0.230734	0.419663	-	-
69900	69900	Chr18	.	5193127	5193417	MSTRG.26702.1	1	291	MSTRG.26702	0	0	0.436781	0.030596	0.274191	0.197066	0.330084	0.101439	0.039506	0.062668	0	0.336934	1.12356	0.294052	1.25581	1.29799	MSTRG.26702	transcript	u	5.78068	69900		0.128914	0.284327	-	-
69901	69901	Chr18	-	5197846	5200733	Csa18g010250.1	12	1693	MSTRG.26715	3.75607	2.83746	3.9872	0.150701	4.18912	3.99392	3.63919	3.37786	3.78607	2.99394	3.15521	3.37939	3.32678	3.25023	4.99888	2.62254	MSTRG.26715	transcript	=	53.4446	69901		1.71e-05	0.000280809	Csa18g010250	Csa18g010250.1	AT5G43600.1	AT5G43600	| ureidoglycolate amidohydrolase | Chr5:17512651-17515280 FORWARD LENGTH=476 | 201606
69902	69902	Chr18	-	5200964	5207137	MSTRG.26716.1	12	5115	MSTRG.26716	0.092436	0.038258	0.042536	0	0.118591	0.238206	0.096619	0.120301	0.019927	0	0.053744	0.272755	0.172374	0.216593	1.21325	0.343054	MSTRG.26716	transcript	u	3.03864	69902		0.522363	0.697628	-	-
69903	69903	Chr18	-	5200964	5207137	MSTRG.26716.2	12	5099	MSTRG.26716	0.179632	0.042126	0.040422	0	0.13208	0.27007	0.104399	0.13188	0	0	0.057201	0.20858	0.181402	0.24155	0.786869	0.328589	MSTRG.26716	transcript	u	2.7048	69902		0.522363	0.697628	-	-
69904	69904	Chr18	-	5200964	5207137	MSTRG.26716.3	9	5383	MSTRG.26716	0.256856	0.042017	0.046869	0.052707	0.112402	0.274948	0.082383	0.121824	0	0.121417	0.051959	0.307682	0.169695	0.228763	0.880761	0.176193	MSTRG.26716	transcript	u	2.92648	69902		0.522363	0.697628	-	-
69905	69905	Chr18	-	5200968	5207137	MSTRG.26716.4	12	5080	MSTRG.26716	0.19373	0.040218	0.050755	0	0.138077	0.421435	0.116308	0.135635	0	0.154676	0.085285	0.263452	0.190995	0.282537	0.294888	0.21693	MSTRG.26716	transcript	u	2.58492	69902		0.522363	0.697628	-	-
69906	69906	Chr18	-	5200968	5207137	MSTRG.26716.5	11	5161	MSTRG.26716	0.192112	0.048805	0.036494	0	0.128356	0.255561	0.118612	0.109535	0.395665	0.087651	0.110074	0.164703	0.177921	0.321769	0.296272	0.190652	MSTRG.26716	transcript	u	2.63418	69902		0.522363	0.697628	-	-
69907	69907	Chr18	-	5200973	5207137	MSTRG.26716.6	14	4866	MSTRG.26716	0	0.017094	0.064906	0.00128	0.076381	0	0.081729	0.799279	0.074116	0.153817	0.027284	0.109451	0.483916	0.607836	0.15943	0.625631	MSTRG.26716	transcript	u	3.28215	69902		0.522363	0.697628	-	-
69908	69908	Chr18	-	5200975	5207137	MSTRG.26716.7	8	5453	MSTRG.26716	0.239381	0.040585	0.039907	0.042337	0.100077	0.242896	0.10072	0.104018	0.899451	0.101288	0.04891	0.263439	0.173546	0.19607	1.09617	0.168345	MSTRG.26716	transcript	u	3.85714	69902		0.522363	0.697628	-	-
69909	69909	Chr18	-	5200975	5207137	MSTRG.26716.8	13	4996	MSTRG.26716	0.189911	0	0	0	0.248157	0	0.161909	0.360835	2.4e-05	0.290196	0	0.117866	0.300903	0	0.066827	0.356101	MSTRG.26716	transcript	u	2.09273	69902		0.522363	0.697628	-	-
69910	69910	Chr18	-	5200975	5207137	MSTRG.26716.9	13	4766	MSTRG.26716	0	0.060939	0	0	0.121545	0.159595	0.088601	0.1064	2.1e-05	0.110799	0.076552	0.120432	0.191461	0.237173	0.841957	0	MSTRG.26716	transcript	u	2.11547	69902		0.522363	0.697628	-	-
69911	69911	Chr18	-	5200977	5207137	MSTRG.26716.10	9	5345	MSTRG.26716	0.147899	0.308352	0.505722	0.040768	0.717262	0.365137	0.814754	0.925949	0.788125	0.342406	0.242165	0.153259	0.919786	0.772345	1.23798	0.92611	MSTRG.26716	transcript	u	9.20802	69902		0.522363	0.697628	-	-
69912	69912	Chr18	-	5200982	5207137	MSTRG.26716.11	12	5082	MSTRG.26716	0.107511	0.034187	0.038417	0	0.125715	0.308089	0.115676	0.117794	0.000124	0.126483	0.06971	0.32551	0.161127	0.236802	0.35284	0.228785	MSTRG.26716	transcript	u	2.34877	69902		0.522363	0.697628	-	-
69913	69913	Chr18	-	5200986	5207137	MSTRG.26716.12	12	5104	MSTRG.26716	0.083785	0.068028	0.087147	0.003499	0.261158	0.27069	0.233749	0.12674	0.096335	0.141384	0.055739	0.305823	0.426233	0.329704	0.680623	0.416116	MSTRG.26716	transcript	u	3.58675	69902		0.522363	0.697628	-	-
69914	69914	Chr18	-	5200986	5207137	MSTRG.26716.13	11	5180	MSTRG.26716	0.159955	0.04106	0.03586	0.047465	0.157983	0.263824	0.104753	0.120332	0	0.091096	0.04488	0.308395	0.175754	0.228487	0.792982	0.267412	MSTRG.26716	transcript	u	2.84024	69902		0.522363	0.697628	-	-
69915	69915	Chr18	-	5200994	5207137	MSTRG.26716.14	13	4962	MSTRG.26716	0.238781	0.223016	0.137807	0	0.832585	0.620223	0.877146	0.351859	0.142096	0	0.114968	0.182487	0.60611	1.11356	0.557273	0.528912	MSTRG.26716	transcript	u	6.52683	69902		0.522363	0.697628	-	-
69916	69916	Chr18	-	5200997	5207137	MSTRG.26716.15	13	4654	MSTRG.26716	0	0	0	0	0	0	0	0.480547	0	0	0	0	0	0	0	0	MSTRG.26716	transcript	u	0.480547	69902		0.522363	0.697628	-	-
69917	69917	Chr18	-	5200997	5207137	MSTRG.26716.16	13	4944	MSTRG.26716	0.243964	0.230774	0.130695	0	0.865735	0.775644	1.04722	0.40021	0.059456	0.607295	0.163634	0.308103	0.601237	0.834166	0.238577	0.44132	MSTRG.26716	transcript	u	6.94803	69902		0.522363	0.697628	-	-
69918	69918	Chr18	-	5201005	5207137	MSTRG.26716.17	12	5043	MSTRG.26716	0.171156	0.159992	0.118895	0.004453	0.571733	0.524318	0.505259	0.286235	0.033384	0	0.098318	0.207539	0.434742	0.724517	0.582939	0.538751	MSTRG.26716	transcript	u	4.96223	69902		0.522363	0.697628	-	-
69919	69919	Chr18	-	5201016	5207137	MSTRG.26716.18	9	5212	MSTRG.26716	0.098992	0	0	0	0.096517	0	0.081017	0	0	0	0	0.109537	0	0.13396	0	0	MSTRG.26716	transcript	u	0.520023	69902		0.522363	0.697628	-	-
69920	69920	Chr18	-	5201016	5207137	MSTRG.26716.19	10	5193	MSTRG.26716	0.193795	0.094435	0.072246	0	0.369178	0.578008	0.053048	0.152439	1.28049	0.169288	0.065006	0.278819	0.212286	0.68626	0.363415	0.14481	MSTRG.26716	transcript	u	4.71352	69902		0.522363	0.697628	-	-
69921	69921	Chr18	-	5201022	5207137	MSTRG.26716.20	12	5009	MSTRG.26716	0.59149	2.6269	2.36127	0.003168	3.44346	3.27054	5.27616	4.57818	0	1.86354	2.45969	0	4.15074	3.57484	0.457629	4.62295	MSTRG.26716	transcript	u	39.2806	69902		0.522363	0.697628	-	-
69922	69922	Chr18	-	5217431	5218545	Csa18g010260.1	2	758	Csa18g010260	0	0	0	0	0	0	0	0	0	0	0	0	0	0	0	0	Csa18g010260	transcript	=	0	69922				Csa18g010260	Csa18g010260.1
69923	69923	Chr18	-	5228196	5228798	Csa18g010270.1	2	231	MSTRG.26704	0	0	0.057524	0	3.6621	2.68597	6.42774	2.10129	0.13612	0	0.244307	0	5.5499	0.957531	7.23926	3.08396	MSTRG.26704	transcript	=	32.1457	69923		0.0013647	0.00829099	Csa18g010270	Csa18g010270.1	AT5G43570.1	AT5G43570	| Serine protease inhibitor%2C potato inhibitor I-type family protein | Chr5:17506454-17507456 FORWARD LENGTH=103 | 201606
69924	69924	Chr18	+	5233719	5234281	Csa18g010280.1	2	468	MSTRG.26705	0.231765	0.428847	0.132091	0.027088	39.5776	38.2271	33.4993	39.9853	0.588583	0.143511	0.38362	0.099948	26.1031	20.1804	78.9371	14.5543	MSTRG.26705	transcript	=	293.1	69924		1.05e-06	3.97e-05	Csa18g010280	Csa18g010280.1	AT5G43580.1	AT5G43580	| Serine protease inhibitor%2C potato inhibitor I-type family protein | Chr5:17508098-17508668 REVERSE LENGTH=99 | 201606
69925	69925	Chr18	-	5236004	5236698	Csa18g010290.1	2	387	MSTRG.26706	0.085813	0.055572	0	0	1.08578	1.22421	1.49953	2.23836	0.13122	0	0	0	3.20506	2.18071	6.94576	2.07483	MSTRG.26706	transcript	=	20.7268	69925		0.00107175	0.00684724	Csa18g010290	Csa18g010290.1	AT5G43570.1	AT5G43570	| Serine protease inhibitor%2C potato inhibitor I-type family protein | Chr5:17506454-17507456 FORWARD LENGTH=103 | 201606
69926	69926	Chr18	-	5249911	5250324	Csa18g010300.1	1	414	MSTRG.26707	0.432314	0.129095	0.386357	0	1.61369	3.05288	1.49015	2.13931	0.068963	0.10357	0.202542	0.265793	3.20585	3.067	5.33234	1.45896	MSTRG.26707	transcript	=	22.9488	69926		0.00112725	0.00712631	Csa18g010300	Csa18g010300.1	AT5G43540.1	AT5G43540	| C2H2 and C2HC zinc fingers superfamily protein | Chr5:17496993-17497406 FORWARD LENGTH=137 | 201606
69927	69927	Chr18	-	5252917	5258435	Csa18g010310.1	19	3495	Csa18g010310	0.078438	0.048723	0.039366	0.006597	0.014616	0.011708	0.035162	0.026751	0.081254	0.07445	0.067337	0.091398	0.005048	0.024343	0	0.022403	Csa18g010310	transcript	=	0.627594	69927		0.000188799	0.0017642	Csa18g010310	Csa18g010310.1	AT5G43530.1	AT5G43530	| Helicase protein with RING/U-box domain-containing protein | Chr5:17489327-17494830 FORWARD LENGTH=1277 | 201606
69928	69928	Chr18	+	5262804	5263574	Csa18g010320.1	1	771	Csa18g010320	0.225984	0.105853	0.197719	0.023096	0.648041	0.603528	0.384657	0.136161	0.09233	0.135802	0.135473	0.051354	0.181524	0.121998	0.130072	0.067178	Csa18g010320	transcript	=	3.24077	69928		0.386446	0.583759	Csa18g010320	Csa18g010320.1	AT5G43520.1	AT5G43520	| Cysteine/Histidine-rich C1 domain family protein | Chr5:17485439-17486191 REVERSE LENGTH=250 | 201606
69929	69929	Chr18	-	5266089	5270038	Csa18g010330.1	18	2263	MSTRG.26709	0	0.040992	0	0.006075	0	0	0	0	0.114664	0	0	0	0	0	1.24055	0	MSTRG.26709	transcript	=	1.40228	69929		0.959449	0.978255	Csa18g010330	Csa18g010330.1	AT5G43500.2	AT5G43500	| actin-related protein 9 | Chr5:17469991-17473429 FORWARD LENGTH=584 | 201606
69930	69930	Chr18	-	5266105	5270038	MSTRG.26709.2	18	2220	MSTRG.26709	1.65876	1.64465	0.942356	0	0.019745	0.760742	1.1391	0	0.325128	1.13092	1.48017	0.948248	0.229295	1.3839	0	0.189964	MSTRG.26709	transcript	j	11.853	69929		0.959449	0.978255	Csa18g010330	Csa18g010330.1	AT5G43500.2	AT5G43500	| actin-related protein 9 | Chr5:17469991-17473429 FORWARD LENGTH=584 | 201606
69931	69931	Chr18	-	5266118	5270038	MSTRG.26709.3	17	2283	MSTRG.26709	0	0	0.493264	0.029457	1.60609	0.859935	0.211421	1.4727	0.317968	0.235514	0	0.696791	1.46106	0.440107	0.477756	1.62991	MSTRG.26709	transcript	n	9.93197	69929		0.959449	0.978255	Csa18g010330	Csa18g010330.1	AT5G43500.2	AT5G43500	| actin-related protein 9 | Chr5:17469991-17473429 FORWARD LENGTH=584 | 201606
69932	69932	Chr18	-	5266207	5270038	MSTRG.26709.4	18	2099	MSTRG.26709	0	0	0	0	0	0	0	0	1.02218	0	0	0	0	0	0	0	MSTRG.26709	transcript	j	1.02218	69929		0.959449	0.978255	Csa18g010330	Csa18g010330.1	AT5G43500.2	AT5G43500	| actin-related protein 9 | Chr5:17469991-17473429 FORWARD LENGTH=584 | 201606
69933	69933	Chr18	-	5267202	5270038	Csa18g010330.2	12	1744	MSTRG.26709	0.112329	0	0.148621	0.01029	0.144978	0.107484	0.175027	0.118779	0	0.162818	0.184097	0.16541	0.174821	0.256977	4.7e-05	0.123171	MSTRG.26709	transcript	=	1.88485	69929		0.959449	0.978255	Csa18g010330	Csa18g010330.2
69934	69934	Chr18	-	5278890	5280863	Csa18g010340.1	5	915	MSTRG.26708	1.89504	1.87535	1.74676	0.088929	3.73632	3.20796	3.08695	3.41838	2.27623	2.39516	2.44071	2.58983	4.26231	3.22664	4.91054	2.58678	MSTRG.26708	transcript	=	43.7439	69934		0.358963	0.556245	Csa18g010340	Csa18g010340.1	AT5G43460.2	AT5G43460	| HR-like lesion-inducing protein-like protein | Chr5:17460007-17461492 FORWARD LENGTH=154 | 201606
69935	69935	Chr18	+	5287347	5288906	MSTRG.26711.1	3	1234	MSTRG.26711	2.33183	4.24803	1.61591	0.121105	1.24614	1.39884	0.66375	1.46147	0.841484	0.991823	1.41412	1.25758	1.47808	1.66609	1.41295	1.26483	MSTRG.26711	transcript	j	23.414	69935		0.0393873	0.117958	Csa18g010350	Csa18g010350.1	AT5G43450.1	AT5G43450	| 2-oxoglutarate (2OG) and Fe(II)-dependent oxygenase superfamily protein | Chr5:17457321-17458714 REVERSE LENGTH=362 | 201606
69936	69936	Chr18	+	5287373	5288906	Csa18g010350.1	2	1286	MSTRG.26711	1.31388	1.39428	0.321538	0.04427	0.381608	0.151721	0.820123	0.576786	0.391426	0.267686	0.127652	0.208068	0.920228	0.55444	1.38932	0.348165	MSTRG.26711	transcript	=	9.21119	69935		0.0393873	0.117958	Csa18g010350	Csa18g010350.1	AT5G43450.1	AT5G43450	| 2-oxoglutarate (2OG) and Fe(II)-dependent oxygenase superfamily protein | Chr5:17457321-17458714 REVERSE LENGTH=362 | 201606
69937	69937	Chr18	-	5288830	5292447	MSTRG.26712.1	2	204	MSTRG.26712	0.386951	0.691138	0	0	0	0	0.096664	0.121588	0.048321	0	0	0.409595	0	0.052074	0	0	MSTRG.26712	transcript	x	1.80633	69937		0.0471198	0.135243	Csa18g010350	Csa18g010350.1	AT5G43450.1	AT5G43450	| 2-oxoglutarate (2OG) and Fe(II)-dependent oxygenase superfamily protein | Chr5:17457321-17458714 REVERSE LENGTH=362 | 201606
69938	69938	Chr18	+	5292199	5292477	MSTRG.26713.1	1	279	MSTRG.26713	1.92591	2.15782	0.929771	0.031912	0.651237	0.661204	0.340089	0.826669	0.634497	0.33702	1.03882	0.646922	0.921666	1.13322	0.623	0.828288	MSTRG.26713	transcript	u	13.688	69938		0.0693785	0.181054	-	-
69939	69939	Chr18	-	5292858	5294711	Csa18g010360.1	5	1193	MSTRG.26710	1.48059	1.04329	1.12456	0.03786	2.02259	1.58977	1.45461	1.87564	1.40725	1.14296	1.27438	1.50803	1.53973	1.23755	2.26574	1.43914	MSTRG.26710	transcript	=	22.4437	69939		0.0181269	0.0645919	Csa18g010360	Csa18g010360.1	AT5G43430.4	AT5G43430	| electron transfer flavoprotein beta | Chr5:17453563-17455111 FORWARD LENGTH=282 | 201606
69940	69940	Chr18	-	5297911	5299704	Csa18g010370.1	1	1794	Csa18g010370	0.48249	0.54541	0.340628	0.008414	0.556142	0.48324	0.404618	0.390952	0.311033	0.294692	0.221871	0.264772	0.404768	0.34394	0.376161	0.32488	Csa18g010370	transcript	=	5.75401	69940		0.0223579	0.076172	Csa18g010370	Csa18g010370.1	AT5G43420.1	AT5G43420	| RING/U-box superfamily protein | Chr5:17451790-17452917 FORWARD LENGTH=375 | 201606
69941	69941	Chr18	-	5306856	5307226	Csa18g010380.1	2	231	Csa18g010380	0	0	0	0	0	0	0	0	0	0	0	0	0	0	0	0	Csa18g010380	transcript	=	0	69941				Csa18g010380	Csa18g010380.1	AT1G15470.1	AT1G15470	| Transducin/WD40 repeat-like superfamily protein | Chr1:5315838-5317696 FORWARD LENGTH=333 | 201606
69942	69942	Chr18	+	5314119	5314526	Csa18g010390.1	1	408	Csa18g010390	0	0	0	0	0	0	0	0	0	0	0	0	0	0	0	0	Csa18g010390	transcript	=	0	69942				Csa18g010390	Csa18g010390.1	AT5G43410.1	AT5G43410	| Integrase-type DNA-binding superfamily protein | Chr5:17435010-17435405 REVERSE LENGTH=131 | 201606
69943	69943	Chr18	-	5319725	5322048	Csa18g010400.1	1	2324	MSTRG.26714	1.24534	0.870851	1.07529	0.037855	3.51509	2.47548	3.03499	3.00704	1.20899	1.04172	1.11675	0.912523	2.45597	2.75416	2.77875	2.14006	MSTRG.26714	transcript	=	29.6709	69943		0.000761307	0.00523669	Csa18g010400	Csa18g010400.1	AT5G43400.1	AT5G43400	| plant/protein | Chr5:17426182-17428149 REVERSE LENGTH=655 | 201606
69944	69944	Chr18	-	5319799	5322048	MSTRG.26714.2	2	2168	MSTRG.26714	0	0	0	0	0	0.304979	0	0	0	0.218017	0	0	0	0.268842	0	0	MSTRG.26714	transcript	o	0.791838	69943		0.000761307	0.00523669	Csa18g010400	Csa18g010400.1	AT5G43400.1	AT5G43400	| plant/protein | Chr5:17426182-17428149 REVERSE LENGTH=655 | 201606
69945	69945	Chr18	+	5333591	5335712	Csa18g010410.1	1	2122	Csa18g010410	0.12428	0.110048	0.006768	0	0.239953	0.140537	0.051309	0.089282	0.062716	0.05018	0.066045	0.04856	0.281316	0.238178	0.047531	0.200326	Csa18g010410	transcript	=	1.75703	69945		0.0278049	0.0901396	Csa18g010410	Csa18g010410.1	AT5G43400.1	AT5G43400	| plant/protein | Chr5:17426182-17428149 REVERSE LENGTH=655 | 201606
69946	69946	Chr18	+	5336273	5338327	Csa18g010420.1	4	1514	MSTRG.26717	0.020696	0.134748	0.021137	0.015539	0.278356	0.03442	0.107486	0.398081	0.027227	0.002869	0.012443	0	0.061835	0.037066	0	0.014325	MSTRG.26717	transcript	=	1.16623	69946		0.669751	0.805396	Csa18g010420	Csa18g010420.1
69947	69947	Chr18	+	5336273	5338327	Csa18g010420.2	4	1478	MSTRG.26717	0.892423	1.04397	0.75768	0	1.83811	1.59421	1.96272	1.33205	0.880219	0.776558	0.870273	1.00483	2.54627	1.82777	0.919723	1.91961	MSTRG.26717	transcript	=	20.1664	69946		0.669751	0.805396	Csa18g010420	Csa18g010420.2	AT5G43380.1	AT5G43380	| type one serine/threonine protein phosphatase 6 | Chr5:17420297-17421826 REVERSE LENGTH=331 | 201606
69948	69948	Chr18	+	5342156	5344146	Csa18g010430.1	3	1492	Csa18g010430	0.014153	0	0	0	0	0	0.016394	0.018202	0.020003	0	0	0	0.032432	0	0	0.030732	Csa18g010430	transcript	=	0.131916	69948		0.398128	0.595093	Csa18g010430	Csa18g010430.1	AT5G43360.1	AT5G43360	| phosphate transporter 1%3B3 | Chr5:17409524-17411214 FORWARD LENGTH=521 | 201606
69949	69949	Chr18	+	5345859	5349666	MSTRG.26718.1	4	2352	MSTRG.26718	0	0.607052	0	0.002064	0	0	1.05737	0	0	0	0	0	0	0.430501	0	0.010848	MSTRG.26718	transcript	m	2.10783	69949		0.986672	0.993174	Csa18g010440	Csa18g010440.1	AT4G37000.1	AT4G37000	| accelerated cell death 2 (ACD2) | Chr4:17442627-17443762 FORWARD LENGTH=319 | 201606
69950	69950	Chr18	+	5345860	5349666	Csa18g010440.1	5	1551	MSTRG.26718	1.01503	0	0	0	0.225838	0	0	0.933914	0	0	0	0	0	0	0	0.053893	MSTRG.26718	transcript	=	2.22868	69949		0.986672	0.993174	Csa18g010440	Csa18g010440.1	AT4G37000.1	AT4G37000	| accelerated cell death 2 (ACD2) | Chr4:17442627-17443762 FORWARD LENGTH=319 | 201606
69951	69951	Chr18	+	5345861	5349666	MSTRG.26718.3	3	2522	MSTRG.26718	0.643008	0.56828	1.20002	0.011589	1.08875	1.1017	0.362762	0.48413	1.21826	1.01822	1.01666	0.880775	1.12317	0.501316	1.232	1.11262	MSTRG.26718	transcript	m	13.5633	69949		0.986672	0.993174	Csa18g010440	Csa18g010440.1	AT4G37000.1	AT4G37000	| accelerated cell death 2 (ACD2) | Chr4:17442627-17443762 FORWARD LENGTH=319 | 201606
69952	69952	Chr18	+	5346504	5349666	MSTRG.26718.4	4	1667	MSTRG.26718	0.121187	0.121038	0.057924	0	0.375955	0.114387	0.257193	0.302685	0.106877	0.138709	0.088473	0.14063	0.374575	0.195479	0.20105	0.353586	MSTRG.26718	transcript	j	2.94975	69949		0.986672	0.993174	Csa18g010440	Csa18g010440.1	AT4G37000.1	AT4G37000	| accelerated cell death 2 (ACD2) | Chr4:17442627-17443762 FORWARD LENGTH=319 | 201606
69953	69953	Chr18	+	5346511	5349666	MSTRG.26718.5	2	2792	MSTRG.26718	0.547606	0.408308	0.426187	0	0.486002	0.727217	0.598936	0.783964	0.557995	0.659436	0.561515	0.433065	0.999621	0.856665	0.8528	0.845998	MSTRG.26718	transcript	m	9.74532	69949		0.986672	0.993174	Csa18g010440	Csa18g010440.1	AT4G37000.1	AT4G37000	| accelerated cell death 2 (ACD2) | Chr4:17442627-17443762 FORWARD LENGTH=319 | 201606
69954	69954	Chr18	-	5356517	5358189	Csa18g010450.1	2	1554	Csa18g010450	0.212267	0.030054	0.230608	0	0.055475	0.108996	0.043612	0.020722	0.097398	0.157881	0.102992	0.153314	0.178014	0.015868	0.043146	0.07156	Csa18g010450	transcript	=	1.52191	69954		0.0523983	0.146507	Csa18g010450	Csa18g010450.1	AT5G43360.1	AT5G43360	| phosphate transporter 1%3B3 | Chr5:17409524-17411214 FORWARD LENGTH=521 | 201606
69955	69955	Chr18	-	5376884	5378492	Csa18g010460.1	6	1059	Csa18g010460	0	0	0	0	0	0	0	0	0	0	0	0	0	0	0	0	Csa18g010460	transcript	=	0	69955				Csa18g010460	Csa18g010460.1
69956	69956	Chr18	-	5401417	5405564	Csa18g010470.1	3	1731	Csa18g010470	0.068572	0	0.045773	0	0	0	0.021588	0	0	0	0	0.054297	0.021742	0	0	0	Csa18g010470	transcript	=	0.211972	69956		0.0864476	0.212954	Csa18g010470	Csa18g010470.1	AT5G43350.1	AT5G43350	| phosphate transporter 1%3B1 | Chr5:17399918-17401643 REVERSE LENGTH=524 | 201606
69957	69957	Chr18	+	5432528	5434620	Csa18g010480.1	4	1839	Csa18g010480	0	0	0	0	0	0	0	0	0	0	0	0	0	0	0	0	Csa18g010480	transcript	=	0	69957				Csa18g010480	Csa18g010480.1	AT5G43360.1	AT5G43360	| phosphate transporter 1%3B3 | Chr5:17409524-17411214 FORWARD LENGTH=521 | 201606
69958	69958	Chr18	+	5437712	5444775	Csa18g010490.1	6	4704	MSTRG.26719	4.89435	2.48489	4.49801	0.123142	1.99235	2.27149	1.30998	0.852319	2.48862	2.00171	2.77985	3.09848	1.33236	0.5816	0.88956	0.827092	MSTRG.26719	transcript	=	32.4258	69958		3.58e-05	0.000488188	Csa18g010490	Csa18g010490.1	AT5G43340.1	AT5G43340	| phosphate transporter 1%3B6 | Chr5:17393598-17395148 REVERSE LENGTH=516 | 201606
69959	69959	Chr18	-	5461940	5465212	Csa18g010500.1	10	2001	MSTRG.26720	12.127	8.12391	8.19961	0.86233	9.01106	8.99462	9.03291	13.0669	13.7027	6.78612	7.77237	12.8317	9.93925	9.08843	4.92993	6.0823	MSTRG.26720	transcript	=	140.551	69959		0.00686401	0.0300002	Csa18g010500	Csa18g010500.1	AT5G43330.1	AT5G43330	| Lactate/malate dehydrogenase family protein | Chr5:17390552-17392449 FORWARD LENGTH=332 | 201606
69960	69960	Chr18	-	5462138	5465212	MSTRG.26720.2	8	1350	MSTRG.26720	9.38396	6.64801	8.10736	0	7.37964	5.18218	10.654	10.4265	7.47859	4.36798	6.97373	6.40869	10.6362	9.8244	3.96796	6.14161	MSTRG.26720	transcript	j	113.581	69959		0.00686401	0.0300002	Csa18g010500	Csa18g010500.1	AT5G43330.1	AT5G43330	| Lactate/malate dehydrogenase family protein | Chr5:17390552-17392449 FORWARD LENGTH=332 | 201606
69961	69961	Chr18	-	5462155	5465212	MSTRG.26720.3	7	1333	MSTRG.26720	0	0	0	0	0	0	0	0	0	9.50136	0	0	0	0	6.36893	5.02667	MSTRG.26720	transcript	j	20.897	69959		0.00686401	0.0300002	Csa18g010500	Csa18g010500.1	AT5G43330.1	AT5G43330	| Lactate/malate dehydrogenase family protein | Chr5:17390552-17392449 FORWARD LENGTH=332 | 201606
69962	69962	Chr18	-	5462174	5465212	MSTRG.26720.4	9	1882	MSTRG.26720	0	0	3.98814	0	6.41339	6.22794	5.95031	0.105174	0.023061	0	4.61555	0	2.34541	5.09605	3.72833	2.76407	MSTRG.26720	transcript	m	41.2574	69959		0.00686401	0.0300002	Csa18g010500	Csa18g010500.1	AT5G43330.1	AT5G43330	| Lactate/malate dehydrogenase family protein | Chr5:17390552-17392449 FORWARD LENGTH=332 | 201606
69963	69963	Chr18	+	5463248	5464365	MSTRG.26721.1	2	377	MSTRG.26721	2.35375	1.42548	1.62094	0	1.90617	1.80475	2.7353	1.95155	1.89276	1.63073	1.17832	1.47995	1.47052	1.58153	1.48082	1.90894	MSTRG.26721	transcript	x	26.4215	69963		0.00946314	0.0386324	Csa18g010500	Csa18g010500.1	AT5G43330.1	AT5G43330	| Lactate/malate dehydrogenase family protein | Chr5:17390552-17392449 FORWARD LENGTH=332 | 201606
69964	69964	Chr18	+	5465743	5469698	Csa18g010510.1	14	2395	MSTRG.26722	4.42238	4.0822	4.02738	0.210621	8.84759	7.96328	8.14769	8.35268	4.94671	4.99911	4.63818	5.06287	9.31967	8.79181	11.5108	7.80452	MSTRG.26722	transcript	=	103.128	69964		0.0240252	0.0805482	Csa18g010510	Csa18g010510.1	AT5G43320.1	AT5G43320	| casein kinase I-like 8 | Chr5:17386043-17388941 REVERSE LENGTH=480 | 201606
69965	69965	Chr18	+	5487598	5495440	Csa18g010520.1	15	3639	MSTRG.26724	3.56175	4.40642	3.63376	0.144919	5.40961	4.97286	5.3134	4.96223	3.6977	3.83881	3.47466	4.35343	5.50584	4.95876	6.28299	4.7978	MSTRG.26724	transcript	=	69.315	69965		5.35e-05	0.000666323	Csa18g010520	Csa18g010520.1	AT5G43310.2	AT5G43310	| COP1-interacting protein-like protein | Chr5:17379735-17385387 REVERSE LENGTH=1180 | 201606
69966	69966	Chr18	+	5493451	5495440	MSTRG.26724.2	3	1528	MSTRG.26724	0.163288	1.0157	0.61604	0.007496	0.407657	0.400199	0.170122	0.465507	0.374509	0.249141	0.315233	0.643016	0.586573	0.45812	0.372374	0.431585	MSTRG.26724	transcript	n	6.67656	69965		5.35e-05	0.000666323	Csa18g010520	Csa18g010520.1	AT5G43310.2	AT5G43310	| COP1-interacting protein-like protein | Chr5:17379735-17385387 REVERSE LENGTH=1180 | 201606
69967	69967	Chr18	+	5495862	5498307	Csa18g010530.1	9	1442	Csa18g010530	0.036513	0	0.029019	0	0.078548	0.254281	0.027564	0.109947	0.040232	0.045343	0.049319	0.042486	0.161372	0.050621	0.176426	0.055409	Csa18g010530	transcript	=	1.15708	69967		0.193841	0.378409	Csa18g010530	Csa18g010530.1	AT5G43300.1	AT5G43300	| PLC-like phosphodiesterases superfamily protein | Chr5:17376946-17379070 REVERSE LENGTH=370 | 201606
69968	69968	Chr18	-	5498664	5499139	Csa18g010540.1	2	376	Csa18g010540	0	0	0	0	0	0	0	0	0	0	0	0	0	0	0	0	Csa18g010540	transcript	=	0	69968				Csa18g010540	Csa18g010540.1	AT5G50423.1	AT5G50423	| Putative membrane lipoprotein | Chr5:20532985-20533390 REVERSE LENGTH=101 | 201606
69969	69969	Chr18	+	5537679	5538912	Csa18g010550.1	3	1014	MSTRG.26723	0.525392	0.306352	0.479498	0	2.34405	2.20543	2.37097	2.14714	0.598494	0.944325	0.821044	0.552018	2.42418	2.36761	5.4261	1.95264	MSTRG.26723	transcript	=	25.4652	69969		0.00183848	0.0105025	Csa18g010550	Csa18g010550.1	AT5G43290.1	AT5G43290	| WRKY DNA-binding protein 49 | Chr5:17371987-17373083 REVERSE LENGTH=274 | 201606
69970	69970	Chr18	-	5545505	5546785	Csa18g010560.1	4	522	Csa18g010560	0	0	0	0	0	0	0	0	0	0	0	0.054196	0	0	0	0	Csa18g010560	transcript	=	0.054196	69970		0.197497	0.381053	Csa18g010560	Csa18g010560.1	AT5G43300.1	AT5G43300	| PLC-like phosphodiesterases superfamily protein | Chr5:17376946-17379070 REVERSE LENGTH=370 | 201606
69971	69971	Chr18	-	5548773	5551893	Csa18g010570.1	9	1681	MSTRG.26725	0.210397	0.330493	0.29135	0	0.240166	0.440944	0.327286	0.554139	0.604823	0.319688	0.493028	0.343758	0.501342	0.368663	0.373083	0.482787	MSTRG.26725	transcript	=	5.88195	69971		0.316371	0.516761	Csa18g010570	Csa18g010570.1	AT4G00690.1	AT4G00690	| UB-like protease 1B | Chr4:281313-283129 FORWARD LENGTH=341 | 201606
69972	69972	Chr18	-	5552188	5553782	Csa18g010580.1	2	1218	MSTRG.26726	0.461453	0.4834	0.618399	0.077699	0.796502	0.732424	1.08385	0.913635	0.480689	0.716631	0.570579	0.787659	0.857242	1.05542	1.11329	0.961475	MSTRG.26726	transcript	=	11.7103	69972		0.748479	0.858019	Csa18g010580	Csa18g010580.1	AT5G43280.1	AT5G43280	| delta(3%2C5)%2Cdelta(2%2C4)-dienoyl-CoA isomerase 1 | Chr5:17367947-17369113 FORWARD LENGTH=278 | 201606
69973	69973	Chr18	+	5570203	5574028	Csa18g010590.1	6	1718	MSTRG.26727	0.782419	1.09811	0.564435	0.040911	0.786559	0.625038	0.844096	0.63655	0.758515	0.909102	0.853149	1.26516	0.660906	0.784467	1.17157	0.660991	MSTRG.26727	transcript	=	12.442	69973		0.00110782	0.0070276	Csa18g010590	Csa18g010590.1	AT5G43270.3	AT5G43270	| squamosa promoter binding protein-like 2 | Chr5:17360527-17362143 REVERSE LENGTH=419 | 201606
69974	69974	Chr18	+	5576961	5577888	Csa18g010600.1	1	928	MSTRG.26728	4.76767	3.13564	3.79926	0.130636	3.60715	3.98509	3.84586	3.92976	3.79059	4.54079	4.75321	3.63567	3.58215	4.60433	4.20768	3.66441	MSTRG.26728	transcript	=	59.9799	69974		6.04e-05	0.000730134	Csa18g010600	Csa18g010600.1	AT5G43260.1	AT5G43260	| chaperone protein dnaJ-like protein | Chr5:17357693-17357986 REVERSE LENGTH=97 | 201606
69975	69975	Chr18	+	5579391	5579995	Csa18g010610.1	1	605	MSTRG.26731	1.14996	0.886046	1.02998	0.074265	0.612256	1.14168	1.16724	1.06011	1.51515	1.63168	1.01424	1.26914	1.11125	1.04768	1.52101	0.923831	MSTRG.26731	transcript	=	17.1555	69975		0.00170371	0.00988278	Csa18g010610	Csa18g010610.1	AT5G43250.1	AT5G43250	| nuclear factor Y%2C subunit C13 | Chr5:17356174-17356566 REVERSE LENGTH=130 | 201606
69976	69976	Chr18	+	5580611	5581917	Csa18g010620.1	3	1164	MSTRG.26732	0.330059	0.246604	0.330989	0.024214	0.22591	0.282629	0.093976	0.252307	0.244234	0.380059	0.20912	0.288701	0.450995	0.245441	0.341803	0.22811	MSTRG.26732	transcript	=	4.17515	69976		0.113512	0.25976	Csa18g010620	Csa18g010620.1	AT5G43240.4	AT5G43240	| hypothetical protein (DUF674) | Chr5:17353077-17354765 REVERSE LENGTH=512 | 201606
69977	69977	Chr18	-	5582240	5586325	Csa18g010630.1	9	3069	MSTRG.26733	0.039495	0.071358	0.025199	0.0039	0.027751	0.066916	0	0.015285	0.044456	0.080146	0.154139	0.152373	0	0.023652	0.060835	0	MSTRG.26733	transcript	=	0.765505	69977		0.0125032	0.0481886	Csa18g010630	Csa18g010630.1	AT5G43230.1	AT5G43230	| EEIG1/EHBP1 protein amino-terminal domain protein | Chr5:17349125-17352747 FORWARD LENGTH=848 | 201606
69978	69978	Chr18	-	5582261	5586325	Csa18g010630.2	9	2937	MSTRG.26733	0	0	0	0	0	0	0	0	0	0	0	0	0	0	0	0	MSTRG.26733	transcript	=	0	69977		0.0125032	0.0481886	Csa18g010630	Csa18g010630.2
69979	69979	Chr18	-	5588617	5590098	Csa18g010640.1	3	904	MSTRG.26729	0.94835	0.997066	0.716243	0.044549	0.97425	0.878231	0.940228	0.755783	1.73384	1.94862	1.93951	1.6727	1.15881	0.800693	0.911538	0.977455	MSTRG.26729	transcript	=	17.3979	69979		0.00135473	0.0082447	Csa18g010640	Csa18g010640.1	AT5G43210.1	AT5G43210	| Excinuclease ABC%2C C subunit%2C N-terminal | Chr5:17347567-17348379 FORWARD LENGTH=170 | 201606
69980	69980	Chr18	+	5595015	5595767	Csa18g010650.1	2	664	Csa18g010650	0.039787	0	0.030329	0	0	0	0	0	0.142868	0.063235	0.226367	0.063109	0.035298	0	0	0	Csa18g010650	transcript	=	0.600993	69980		0.0496064	0.140663	Csa18g010650	Csa18g010650.1	AT2G02490.2	AT2G02490	| transmembrane protein | Chr2:667131-668048 FORWARD LENGTH=276 | 201606
69981	69981	Chr18	+	5609248	5610835	Csa18g010660.1	1	1588	MSTRG.26730	2.10944	1.52674	1.66478	0.044557	3.64514	2.5367	2.72665	2.36408	1.3946	1.54943	1.41523	1.69738	2.40112	3.12388	4.44849	2.44652	MSTRG.26730	transcript	=	35.0947	69981		0.912571	0.95407	Csa18g010660	Csa18g010660.1	AT5G43190.1	AT5G43190	| Galactose oxidase/kelch repeat superfamily protein | Chr5:17340300-17341511 REVERSE LENGTH=403 | 201606
69982	69982	Chr18	+	5633682	5635365	Csa18g010670.1	2	1010	MSTRG.26734	0.81815	0.608138	1.60084	0.046646	1.16877	1.36193	1.4215	0.858518	1.1657	1.05015	0.804315	1.09864	2.66784	1.27907	1.91581	1.59235	MSTRG.26734	transcript	=	19.4584	69982		0.91447	0.955105	Csa18g010670	Csa18g010670.1	AT5G43180.1	AT5G43180	| transmembrane protein%2C putative (Protein of unknown function%2C DUF599) | Chr5:17336425-17337816 REVERSE LENGTH=239 | 201606
69983	69983	Chr18	-	5636040	5637081	Csa18g010680.1	4	705	Csa18g010680	0	0.034376	0	0	0.02977	0.054138	0	0	0.060476	0.030788	0.057051	0	0	0	0	0	Csa18g010680	transcript	=	0.266599	69983		0.442589	0.634004	Csa18g010680	Csa18g010680.1	AT5G43175.1	AT5G43175	| basic helix-loop-helix (bHLH) DNA-binding superfamily protein | Chr5:17334261-17335234 FORWARD LENGTH=223 | 201606
69984	69984	Chr18	+	5663797	5664742	Csa18g010690.1	1	946	Csa18g010690	0.293625	0.271028	0.090736	0	0.51175	0.200326	0.283425	0.312152	0.139071	0.19409	0.076869	0.080077	0.338958	0.142844	0.301894	0.225443	Csa18g010690	transcript	=	3.46229	69984		0.464079	0.647654	Csa18g010690	Csa18g010690.1	AT5G43170.1	AT5G43170	| zinc-finger protein 3 | Chr5:17331050-17331631 REVERSE LENGTH=193 | 201606
69985	69985	Chr18	-	5664784	5668429	Csa18g010700.1	6	2678	Csa18g010700	0.46306	0.295672	0.460263	0.022062	0.656469	0.049028	0.514234	0.695995	0.520048	0.570214	0.371878	0.045877	0.479777	0.551909	0.073719	0.248283	Csa18g010700	transcript	=	6.01849	69985		0.614551	0.765174	Csa18g010700	Csa18g010700.1
69986	69986	Chr18	-	5664784	5668429	Csa18g010700.2	6	2636	Csa18g010700	0.008338	0	0.003376	0	0.007088	0.740141	0	0	0.004784	0.006825	0.113794	0.642648	0.002979	0.005085	0.224886	0.238487	Csa18g010700	transcript	=	1.99843	69985		0.614551	0.765174	Csa18g010700	Csa18g010700.2	AT5G43160.2	AT5G43160	| QWRF motif protein (DUF566) | Chr5:17329275-17330736 FORWARD LENGTH=261 | 201606
69987	69987	Chr18	-	5674856	5676038	Csa18g010710.1	2	762	Csa18g010710	0	0.074035	0	0	0	0	0	0	0.034071	0	0.036985	0.042044	0	0	0	0	Csa18g010710	transcript	=	0.187135	69987		0.0449908	0.130652	Csa18g010710	Csa18g010710.1	AT2G18490.2	AT2G18490	| C2H2-like zinc finger protein | Chr2:8020518-8021423 FORWARD LENGTH=301 | 201606
69988	69988	Chr18	-	5698310	5699675	Csa18g010720.1	2	739	MSTRG.26735	1.75701	1.28408	2.11865	0.04931	0.921499	0.918091	0.832508	0.539176	3.34387	2.38706	2.61295	1.95845	1.00433	0.614197	1.28564	0.62243	MSTRG.26735	transcript	=	22.2492	69988		7.33e-06	0.000149685	Csa18g010720	Csa18g010720.1	AT5G43150.1	AT5G43150	| elongation factor | Chr5:17325076-17325689 FORWARD LENGTH=91 | 201606
69989	69989	Chr18	-	5701926	5703799	Csa18g010730.1	4	993	MSTRG.26736	1.56295	1.19459	1.43692	0.047504	1.69779	1.28714	1.1423	1.26345	1.16664	1.13092	1.22124	1.116	1.47684	1.13167	1.3253	0.981127	MSTRG.26736	transcript	=	19.1824	69989		8.66e-05	0.000965159	Csa18g010730	Csa18g010730.1	AT5G43140.1	AT5G43140	| Peroxisomal membrane 22 kDa (Mpv17/PMP22) family protein | Chr5:17321570-17323224 FORWARD LENGTH=254 | 201606
69990	69990	Chr18	+	5704782	5708374	Csa18g010740.1	5	1263	MSTRG.26737	3.07079	3.19215	3.19223	0.066107	5.03289	4.58275	5.10588	4.57805	2.868	2.90923	3.17711	3.02556	5.03669	4.27692	4.71134	3.8277	MSTRG.26737	transcript	=	58.6534	69990		0.0014845	0.00885575	Csa18g010740	Csa18g010740.1	AT5G43130.1	AT5G43130	| TBP-associated factor 4 | Chr5:17315608-17321144 REVERSE LENGTH=823 | 201606
69991	69991	Chr18	+	5707707	5708374	MSTRG.26737.2	2	535	MSTRG.26737	0.350947	0.43871	0.03137	0	1.33532	1.06949	1.30852	0.99452	0.532663	0.533024	0.912646	0.097394	1.2144	1.17584	0.61736	0.027704	MSTRG.26737	transcript	o	10.6399	69990		0.0014845	0.00885575	Csa18g010740	Csa18g010740.1	AT5G43130.1	AT5G43130	| TBP-associated factor 4 | Chr5:17315608-17321144 REVERSE LENGTH=823 | 201606
69992	69992	Chr18	+	5710894	5711978	Csa18g010750.1	6	563	MSTRG.26738	1.91831	1.60482	2.03126	0.043673	3.73069	2.84832	2.89542	2.78706	1.90216	2.0857	2.38277	1.67541	3.18047	3.13344	3.26459	2.8738	MSTRG.26738	transcript	=	38.3579	69992		0.406087	0.602713	Csa18g010750	Csa18g010750.1	AT5G43130.3	AT5G43130	| TBP-associated factor 4 | Chr5:17315874-17321144 REVERSE LENGTH=798 | 201606
69993	69993	Chr18	+	5718978	5719849	Csa18g010760.1	3	595	Csa18g010760	0.243738	0.185043	0.188096	0	0.289482	0.231057	0.495869	0.327977	0.379652	0.310681	0.172856	0.346051	0.41128	0.168652	0.509502	0.526772	Csa18g010760	transcript	=	4.78671	69993		0.736166	0.849564	Csa18g010760	Csa18g010760.1	AT5G43130.1	AT5G43130	| TBP-associated factor 4 | Chr5:17315608-17321144 REVERSE LENGTH=823 | 201606
69994	69994	Chr18	-	5721453	5723341	Csa18g010770.1	2	1806	Csa18g010770	0.061501	0.057942	0.045837	0	0	0	0.010252	0	0.080098	0	0.067237	0.077493	0.012047	0.013654	0.007361	0.038927	Csa18g010770	transcript	=	0.472349	69994		0.00392908	0.0192533	Csa18g010770	Csa18g010770.1	AT5G43120.2	AT5G43120	| ARM-repeat/Tetratricopeptide repeat (TPR)-like protein | Chr5:17312602-17314503 FORWARD LENGTH=601 | 201606
69995	69995	Chr18	-	5724061	5728521	Csa18g010780.2	13	2352	MSTRG.26742	0	0.142008	0	0	0.060333	0.830401	0.273572	0	0	0	0.159168	0.883132	0	1.86524	0.475896	0.037352	MSTRG.26742	transcript	=	4.7271	69995		0.665822	0.802628	Csa18g010780	Csa18g010780.2	AT5G43100.1	AT5G43100	| Eukaryotic aspartyl protease family protein | Chr5:17299264-17302718 FORWARD LENGTH=631 | 201606
69996	69996	Chr18	-	5724176	5728521	Csa18g010780.1	13	2173	MSTRG.26742	0.348329	0.00514	0.057576	0	0.009576	0.018058	0.663443	0.092965	0.001044	0.001074	0.021048	0.003207	0.072648	0.066317	0.075696	0.077209	MSTRG.26742	transcript	=	1.51333	69995		0.665822	0.802628	Csa18g010780	Csa18g010780.1
69997	69997	Chr18	-	5724706	5728521	MSTRG.26742.3	12	2189	MSTRG.26742	2.8769	0.433181	1.97857	0.117736	4.23893	0.166138	0.738982	1.06537	1.98346	1.46006	2.4274	0.056375	3.54583	0.185753	3.50063	1.87142	MSTRG.26742	transcript	j	26.6467	69995		0.665822	0.802628	Csa18g010780	Csa18g010780.2	AT5G43100.1	AT5G43100	| Eukaryotic aspartyl protease family protein | Chr5:17299264-17302718 FORWARD LENGTH=631 | 201606
69998	69998	Chr18	-	5724758	5728521	MSTRG.26742.4	12	2168	MSTRG.26742	0.036697	0.724972	0.323287	0.000438	1.08725	0.734447	1.22397	0.213339	0.500611	0.682674	0	0.370973	0.373116	1.1452	0.586786	0.570033	MSTRG.26742	transcript	j	8.5738	69995		0.665822	0.802628	Csa18g010780	Csa18g010780.2	AT5G43100.1	AT5G43100	| Eukaryotic aspartyl protease family protein | Chr5:17299264-17302718 FORWARD LENGTH=631 | 201606
69999	69999	Chr18	-	5724798	5728521	MSTRG.26742.5	12	2113	MSTRG.26742	0	2.05054	0.308499	0	0.265756	5.22337	4.18024	0.697882	0.410521	0.489521	0	1.43849	2.50019	4.33477	3.37289	3.64283	MSTRG.26742	transcript	j	28.9155	69995		0.665822	0.802628	Csa18g010780	Csa18g010780.2	AT5G43100.1	AT5G43100	| Eukaryotic aspartyl protease family protein | Chr5:17299264-17302718 FORWARD LENGTH=631 | 201606
70000	70000	Chr18	-	5724833	5728521	MSTRG.26742.6	12	1983	MSTRG.26742	0	0	0	0	3.11116	0	0	5.62676	0	0	0	0	0	0	0	0	MSTRG.26742	transcript	j	8.73792	69995		0.665822	0.802628	Csa18g010780	Csa18g010780.2	AT5G43100.1	AT5G43100	| Eukaryotic aspartyl protease family protein | Chr5:17299264-17302718 FORWARD LENGTH=631 | 201606
70001	70001	Chr18	-	5729845	5730443	Csa18g010790.1	3	429	Csa18g010790	0	0	0	0	0	0	0	0	0	0	0	0	0	0	0	0	Csa18g010790	transcript	=	0	70001				Csa18g010790	Csa18g010790.1	AT5G43090.1	AT5G43090	| pumilio 13 | Chr5:17295933-17298171 FORWARD LENGTH=527 | 201606
70002	70002	Chr18	-	5732271	5735315	Csa18g010800.1	6	1922	Csa18g010800	0	0	0	0	0	0	0	0	0	0.038832	0	0	0	0	0	0	Csa18g010800	transcript	=	0.038832	70002		0.551633	0.716692	Csa18g010800	Csa18g010800.1	AT5G43090.1	AT5G43090	| pumilio 13 | Chr5:17295933-17298171 FORWARD LENGTH=527 | 201606
70003	70003	Chr18	+	5742470	5743125	Csa18g010810.1	2	570	Csa18g010810	0	0	0	0	0	0	0	0	0	0	0	0	0	0	0	0	Csa18g010810	transcript	=	0	70003				Csa18g010810	Csa18g010810.1	AT1G17770.1	AT1G17770	| histone-lysine N-methyltransferase%2C H3 lysine-9 specific SUVH3-like protein | Chr1:6120741-6122822 FORWARD LENGTH=693 | 201606
70004	70004	Chr18	-	5762257	5764632	Csa18g010820.1	5	1245	MSTRG.26739	0.240442	0.428764	0.242963	0.017097	0.0473	0.072447	0.143526	0.018451	0.708821	0.449435	0.506112	0.704816	0.109378	0.055614	0.049635	0.080572	MSTRG.26739	transcript	=	3.87537	70004		0.00010274	0.00110188	Csa18g010820	Csa18g010820.1	AT5G43080.2	AT5G43080	| Cyclin A3%3B1 | Chr5:17293227-17294789 FORWARD LENGTH=350 | 201606
70005	70005	Chr18	+	5776881	5777615	Csa18g010830.1	1	735	MSTRG.26740	1.49711	1.69919	1.38456	0.132288	0.880023	0.477561	0.572084	0.790821	1.6844	1.71187	2.13627	2.35053	0.63868	1.19342	0.91881	0.734732	MSTRG.26740	transcript	=	18.8023	70005		1.7e-06	5.51e-05	Csa18g010830	Csa18g010830.1	AT5G43070.1	AT5G43070	| WPP domain protein 1 | Chr5:17289259-17289726 REVERSE LENGTH=155 | 201606
70006	70006	Chr18	-	5778519	5778974	Csa18g010840.1	1	456	Csa18g010840	0	0	0	0	0	0	0	0	0	0	0	0	0	0	0	0	Csa18g010840	transcript	=	0	70006				Csa18g010840	Csa18g010840.1	AT5G43066.1	AT5G43066	| transmembrane protein | Chr5:17284583-17284807 FORWARD LENGTH=74 | 201606
70007	70007	Chr18	+	5842119	5844801	Csa18g010850.1	5	1817	MSTRG.26741	2.16377	1.66273	2.00777	0.131136	3.22378	3.0173	2.84556	2.71632	1.52836	1.989	2.06007	2.20825	2.24816	2.398	3.98468	2.00442	MSTRG.26741	transcript	=	36.1893	70007		0.0196415	0.068818	Csa18g010850	Csa18g010850.1	AT5G43060.1	AT5G43060	| Granulin repeat cysteine protease family protein | Chr5:17269784-17272117 REVERSE LENGTH=463 | 201606
70008	70008	Chr18	-	5845584	5846702	Csa18g010860.1	2	830	Csa18g010860	0.37938	0.220827	0.478004	0.021454	0.104805	0.064402	0.092705	0.154934	0.282892	0.287238	0.209515	0.241301	0.182285	0.082732	0.08444	0	Csa18g010860	transcript	=	2.88691	70008		0.000129086	0.00131374	Csa18g010860	Csa18g010860.1	AT5G43050.1	AT5G43050	| YCF20-like protein (DUF565) | Chr5:17268404-17268880 FORWARD LENGTH=158 | 201606
70009	70009	Chr18	+	5852489	5855399	Csa18g010870.1	2	2350	MSTRG.26743	1.32541	2.21311	1.56629	0.113763	1.41872	0.941884	0.988497	0.851833	2.24365	2.22312	1.68172	2.12149	0.766035	0.763479	0.758923	0.684503	MSTRG.26743	transcript	=	20.6624	70009		2.89e-05	0.000414634	Csa18g010870	Csa18g010870.1	AT5G43020.1	AT5G43020	| Leucine-rich repeat protein kinase family protein | Chr5:17255426-17257742 REVERSE LENGTH=669 | 201606
70010	70010	Chr18	-	5869221	5870377	Csa18g010880.1	5	748	MSTRG.26744	4.78364	4.43693	4.64996	0.875631	5.99188	4.70911	5.74688	5.75998	6.44318	6.45184	8.64153	8.49464	7.75805	5.67391	7.29942	5.44445	MSTRG.26744	transcript	=	93.161	70010		0.00051004	0.00381131	Csa18g010880	Csa18g010880.1	AT4G27090.1	AT4G27090	| Ribosomal protein L14 | Chr4:13594104-13595187 REVERSE LENGTH=134 | 201606
70011	70011	Chr18	+	5871913	5874919	Csa18g010890.1	10	1757	MSTRG.26745	4.46012	3.48684	4.47176	0.183302	7.31881	7.05022	7.63705	7.21118	4.42398	4.43525	4.17807	4.24356	7.4821	7.40454	8.14626	6.26442	MSTRG.26745	transcript	=	88.3975	70011		0.0140703	0.0529061	Csa18g010890	Csa18g010890.1	AT5G43010.1	AT5G43010	| regulatory particle triple-A ATPase 4A | Chr5:17248563-17251014 REVERSE LENGTH=399 | 201606
70012	70012	Chr18	+	5879016	5879678	Csa18g010900.1	1	663	Csa18g010900	0	0.031349	0	0	0	0	0	0	0.043407	0	0.021411	0	0	0.018596	0	0	Csa18g010900	transcript	=	0.114763	70012		0.347737	0.545162	Csa18g010900	Csa18g010900.1	AT5G43000.1	AT5G43000	| hypothetical protein | Chr5:17246354-17247202 REVERSE LENGTH=282 | 201606
70013	70013	Chr18	+	5880044	5882078	MSTRG.26746.1	6	917	MSTRG.26746	5.40883	4.95956	4.7765	0.182486	9.96718	8.70096	9.26811	7.13372	5.35422	4.5099	4.54587	5.15005	7.49314	5.77765	9.01535	7.63016	MSTRG.26746	transcript	j	99.8737	70013		0.0130916	0.0499918	Csa18g010910	Csa18g010910.1	AT5G42990.1	AT5G42990	| ubiquitin-conjugating enzyme 18 | Chr5:17244206-17245904 REVERSE LENGTH=161 | 201606
70014	70014	Chr18	+	5880077	5882078	Csa18g010910.1	6	932	MSTRG.26746	0.040671	0.216022	0.072414	0	0.251256	0.060224	0.048246	0.187588	0.028652	0	0.095315	0.067333	0.224753	0.087428	0.07747	0.082266	MSTRG.26746	transcript	=	1.53964	70013		0.0130916	0.0499918	Csa18g010910	Csa18g010910.1	AT5G42990.1	AT5G42990	| ubiquitin-conjugating enzyme 18 | Chr5:17244206-17245904 REVERSE LENGTH=161 | 201606
70015	70015	Chr18	-	5882093	5883992	Csa18g010920.1	3	1230	MSTRG.26747	37.9362	35.3413	33.8951	1.33987	19.7774	17.859	20.0674	16.2742	45.7683	41.3278	41.6731	45.3501	20.0812	18.3746	14.2496	15.4853	MSTRG.26747	transcript	=	424.8	70015		3.45e-07	1.96e-05	Csa18g010920	Csa18g010920.1	AT5G42980.1	AT5G42980	| thioredoxin 3 | Chr5:17242772-17243718 FORWARD LENGTH=118 | 201606
70016	70016	Chr18	+	5886331	5889794	Csa18g010930.1	14	1553	MSTRG.26748	4.60549	4.28607	3.93461	0.151567	5.80776	5.41749	6.07959	6.20333	5.05835	4.55703	4.57334	5.21808	6.84966	5.79126	7.79045	5.8879	MSTRG.26748	transcript	=	82.212	70016		4.6e-07	2.33e-05	Csa18g010930	Csa18g010930.1	AT5G42970.1	AT5G42970	| Proteasome component (PCI) domain protein | Chr5:17237470-17240649 REVERSE LENGTH=397 | 201606
70017	70017	Chr18	-	5889810	5891136	MSTRG.26749.1	3	904	MSTRG.26749	2.02277	2.78548	2.07642	0.167369	4.23844	4.41998	3.92092	4.2698	2.72876	2.62285	2.58052	2.58029	3.98564	4.64554	3.8649	3.88985	MSTRG.26749	transcript	j	50.7995	70017		0.765995	0.869851	Csa18g010940	Csa18g010940.1	AT5G42960.1	AT5G42960	| outer envelope pore 24B-like protein | Chr5:17235184-17236478 FORWARD LENGTH=213 | 201606
70018	70018	Chr18	-	5889965	5891136	Csa18g010940.1	4	791	MSTRG.26749	0.200256	0.040116	0	0	0.25712	0.343595	0.11615	0.156593	0.055801	0.141524	0.078355	0.176164	0.273936	0.341171	0.144877	0.515358	MSTRG.26749	transcript	=	2.84102	70017		0.765995	0.869851	Csa18g010940	Csa18g010940.1	AT5G42960.1	AT5G42960	| outer envelope pore 24B-like protein | Chr5:17235184-17236478 FORWARD LENGTH=213 | 201606
70019	70019	Chr18	-	5894632	5903838	MSTRG.26751.1	11	6285	MSTRG.26751	2.16772	1.95443	2.37917	0.165418	3.93284	5.04237	3.27308	2.73728	3.91032	4.69667	4.61157	1.80355	1.02428	2.84519	3.71363	3.32142	MSTRG.26751	transcript	j	47.5789	70019		0.147151	0.312143	Csa18g010950	Csa18g010950.1	AT5G42950.1	AT5G42950	| GYF domain-containing protein | Chr5:17224436-17231044 FORWARD LENGTH=1714 | 201606
70020	70020	Chr18	-	5894651	5903838	Csa18g010950.1	11	6320	MSTRG.26751	0.457305	0	0	0	0	0	0	0	0	0.066054	0.057688	0	0.681122	3.97773	1.22442	0.649874	MSTRG.26751	transcript	=	7.11419	70019		0.147151	0.312143	Csa18g010950	Csa18g010950.1	AT5G42950.1	AT5G42950	| GYF domain-containing protein | Chr5:17224436-17231044 FORWARD LENGTH=1714 | 201606
70021	70021	Chr18	-	5894651	5903838	MSTRG.26751.2	11	6266	MSTRG.26751	1.01494	1.27872	1.79471	0	4.22985	3.07811	2.76863	5.23192	1.01284	0	0	1.07679	0	0	4.18443	1.8756	MSTRG.26751	transcript	j	27.5466	70019		0.147151	0.312143	Csa18g010950	Csa18g010950.1	AT5G42950.1	AT5G42950	| GYF domain-containing protein | Chr5:17224436-17231044 FORWARD LENGTH=1714 | 201606
70022	70022	Chr18	-	5894651	5903838	MSTRG.26751.3	11	6266	MSTRG.26751	0	0.7156	0	0	0	0	2.15343	0	0	0	0	0	6.66393	3.04447	1.33002	0	MSTRG.26751	transcript	j	13.9074	70019		0.147151	0.312143	Csa18g010950	Csa18g010950.1	AT5G42950.1	AT5G42950	| GYF domain-containing protein | Chr5:17224436-17231044 FORWARD LENGTH=1714 | 201606
70023	70023	Chr18	-	5894677	5903838	MSTRG.26751.5	12	5577	MSTRG.26751	0	0	0	0	0	0	0	0	0	0	0	2.43021	0	0	0	4.23148	MSTRG.26751	transcript	j	6.66169	70019		0.147151	0.312143	Csa18g010950	Csa18g010950.1	AT5G42950.1	AT5G42950	| GYF domain-containing protein | Chr5:17224436-17231044 FORWARD LENGTH=1714 | 201606
70024	70024	Chr18	.	5915176	5915660	MSTRG.26750.1	1	485	MSTRG.26750	249.591	259.422	244.595	5.01169	395.058	418.956	399.15	417.936	295.696	251.514	274.265	287.067	569.501	423.581	344.909	549.456	MSTRG.26750	transcript	u	5385.71	70024		0.00289319	0.0150828	-	-
70025	70025	Chr18	+	5935824	5941499	Csa18g010960.1	6	3497	MSTRG.26752	0	0	0.617048	0.076736	0	0.028481	0	0	0	0	0.485909	0	0.014916	0	0	0.004186	MSTRG.26752	transcript	=	1.22728	70025		0.198392	0.382217	Csa18g010960	Csa18g010960.1	AT5G42940.2	AT5G42940	| RING/U-box superfamily protein | Chr5:17216649-17219171 REVERSE LENGTH=691 | 201606
70026	70026	Chr18	+	5935965	5941499	MSTRG.26752.2	7	3458	MSTRG.26752	0.024485	0.400126	0	0	1.11007	0	0.040516	1.5347	0.08799	0.094481	0	0.700933	0.064215	0.050153	0.010625	0.008428	MSTRG.26752	transcript	j	4.12672	70025		0.198392	0.382217	Csa18g010960	Csa18g010960.1	AT5G42940.2	AT5G42940	| RING/U-box superfamily protein | Chr5:17216649-17219171 REVERSE LENGTH=691 | 201606
70027	70027	Chr18	+	5935966	5940862	MSTRG.26752.3	6	2655	MSTRG.26752	1.6577	0.064981	0.419527	0	0	5.6449	5.8728	0	1.36526	1.73096	0.349735	0	6.68994	0	8.20371	5.79471	MSTRG.26752	transcript	j	37.7942	70025		0.198392	0.382217	Csa18g010960	Csa18g010960.1	AT5G42940.2	AT5G42940	| RING/U-box superfamily protein | Chr5:17216649-17219171 REVERSE LENGTH=691 | 201606
70028	70028	Chr18	+	5935972	5940862	MSTRG.26752.4	7	2790	MSTRG.26752	0	1.95034	0.786212	0	5.49991	0	0	5.15234	0	0	0.847729	1.34349	0	0	0	0	MSTRG.26752	transcript	j	15.58	70025		0.198392	0.382217	Csa18g010960	Csa18g010960.1	AT5G42940.2	AT5G42940	| RING/U-box superfamily protein | Chr5:17216649-17219171 REVERSE LENGTH=691 | 201606
70029	70029	Chr18	+	5935975	5941499	MSTRG.26752.5	6	3307	MSTRG.26752	0.228421	0	0	0	0.002718	1.0016	1.14491	0	0.685465	0.142731	0	0.003168	1.56211	0.154452	2.66017	1.77997	MSTRG.26752	transcript	j	9.36571	70025		0.198392	0.382217	Csa18g010960	Csa18g010960.1	AT5G42940.2	AT5G42940	| RING/U-box superfamily protein | Chr5:17216649-17219171 REVERSE LENGTH=691 | 201606
70030	70030	Chr18	+	5936086	5940862	MSTRG.26752.6	6	2535	MSTRG.26752	0	0.018435	0	0	0	0	0.288821	0	0	0	0	0	0.311722	8.64497	0	0.209932	MSTRG.26752	transcript	j	9.47388	70025		0.198392	0.382217	Csa18g010960	Csa18g010960.1	AT5G42940.2	AT5G42940	| RING/U-box superfamily protein | Chr5:17216649-17219171 REVERSE LENGTH=691 | 201606
70031	70031	Chr18	+	5936143	5940862	MSTRG.26752.7	6	2502	MSTRG.26752	0	0	0	0	0	0	0.012919	0	0	0	0	0	0.021137	1.21601	0	0.007428	MSTRG.26752	transcript	j	1.2575	70025		0.198392	0.382217	Csa18g010960	Csa18g010960.1	AT5G42940.2	AT5G42940	| RING/U-box superfamily protein | Chr5:17216649-17219171 REVERSE LENGTH=691 | 201606
70032	70032	Chr18	-	5949868	5952879	Csa18g010970.1	11	1410	Csa18g010970	0	0	0	0	0	0	0	0	0	0	0	0	0	0	0	0	Csa18g010970	transcript	=	0	70032				Csa18g010970	Csa18g010970.1	AT1G31150.1	AT1G31150	| K-box region protein (DUF1985) | Chr1:11120097-11122412 FORWARD LENGTH=673 | 201606
70033	70033	Chr18	+	5955365	5959648	MSTRG.26753.1	5	2175	MSTRG.26753	0.020469	0.249777	0	0	0.497993	0.618873	0.350696	0.526146	0	0.097989	0.081845	0.096329	0.483849	0.627625	3.22208	0.766639	MSTRG.26753	transcript	n	7.64031	70033		0.119354	0.269325	Csa18g010980	Csa18g010980.1	AT5G42930.1	AT5G42930	| alpha/beta-Hydrolases superfamily protein | Chr5:17210738-17214152 REVERSE LENGTH=467 | 201606
70034	70034	Chr18	+	5955365	5959648	MSTRG.26753.2	4	2869	MSTRG.26753	0.074393	0	0.066652	0	1.71432	1.94664	1.47273	1.04869	0	0.030686	0.030337	0.063763	2.3953	1.52513	2.49173	1.15366	MSTRG.26753	transcript	n	14.014	70033		0.119354	0.269325	Csa18g010980	Csa18g010980.1	AT5G42930.1	AT5G42930	| alpha/beta-Hydrolases superfamily protein | Chr5:17210738-17214152 REVERSE LENGTH=467 | 201606
70035	70035	Chr18	+	5955365	5959648	MSTRG.26753.3	2	4109	MSTRG.26753	0.024062	0.084805	0.056514	0.008065	0.97178	1.10332	1.30401	0.897934	0.028621	0.015187	0.017217	0.034713	1.444	0.979651	1.93527	1.30829	MSTRG.26753	transcript	n	10.2134	70033		0.119354	0.269325	Csa18g010980	Csa18g010980.1	AT5G42930.1	AT5G42930	| alpha/beta-Hydrolases superfamily protein | Chr5:17210738-17214152 REVERSE LENGTH=467 | 201606
70036	70036	Chr18	+	5955365	5959648	MSTRG.26753.4	6	1890	MSTRG.26753	0	0	0	0	0.502812	0.601205	0.320377	0.366442	0	0	0	0	0.686959	0.57915	0.710655	0.626819	MSTRG.26753	transcript	n	4.39442	70033		0.119354	0.269325	Csa18g010980	Csa18g010980.1	AT5G42930.1	AT5G42930	| alpha/beta-Hydrolases superfamily protein | Chr5:17210738-17214152 REVERSE LENGTH=467 | 201606
70037	70037	Chr18	+	5955380	5959648	Csa18g010980.1	7	1732	MSTRG.26753	0	0.017217	0.048184	0	0.696685	1.00304	0.954036	0.954869	0	0	0	0	0.962015	0.652067	0.413708	0.909412	MSTRG.26753	transcript	=	6.61123	70033		0.119354	0.269325	Csa18g010980	Csa18g010980.1	AT5G42930.1	AT5G42930	| alpha/beta-Hydrolases superfamily protein | Chr5:17210738-17214152 REVERSE LENGTH=467 | 201606
70038	70038	Chr18	+	5955380	5959648	MSTRG.26753.5	3	3814	MSTRG.26753	0.006434	0.061425	0.010679	0	0.627805	0.363928	0.731531	1.01223	0.057617	0	0.016141	0.012277	0.648407	0.917407	3.63282	0.966556	MSTRG.26753	transcript	n	9.06526	70033		0.119354	0.269325	Csa18g010980	Csa18g010980.1	AT5G42930.1	AT5G42930	| alpha/beta-Hydrolases superfamily protein | Chr5:17210738-17214152 REVERSE LENGTH=467 | 201606
70039	70039	Chr18	+	5955382	5958065	MSTRG.26753.7	2	2258	MSTRG.26753	0.003515	0.038272	0.032344	0	0.25755	0.356895	0.470189	0.320773	0	0.022458	0.006835	0	0.545208	0.269635	0.465893	0.285569	MSTRG.26753	transcript	j	3.07514	70033		0.119354	0.269325	Csa18g010980	Csa18g010980.1	AT5G42930.1	AT5G42930	| alpha/beta-Hydrolases superfamily protein | Chr5:17210738-17214152 REVERSE LENGTH=467 | 201606
70040	70040	Chr18	+	5961752	5965955	Csa18g010990.1	8	3212	MSTRG.26754	1.62291	1.4278	1.71365	0.066656	2.30115	2.05817	1.48293	2.54498	1.64318	1.71751	1.5289	1.36174	1.69311	2.54228	2.48967	1.52266	MSTRG.26754	transcript	=	27.7173	70040		0.056725	0.155556	Csa18g010990	Csa18g010990.1	AT5G42920.2	AT5G42920	| THO complex%2C subunit 5 | Chr5:17206310-17209522 REVERSE LENGTH=819 | 201606
70041	70041	Chr18	+	5961852	5965955	MSTRG.26754.2	8	3094	MSTRG.26754	0	0	0	0	0	0	0.723886	0	0	0	0	0.349382	0.455055	0	0	0.666895	MSTRG.26754	transcript	j	2.19522	70040		0.056725	0.155556	Csa18g010990	Csa18g010990.1	AT5G42920.2	AT5G42920	| THO complex%2C subunit 5 | Chr5:17206310-17209522 REVERSE LENGTH=819 | 201606
70042	70042	Chr18	-	5967802	5969016	Csa18g011000.1	3	1059	Csa18g011000	0	0	0	0	0	0	0	0	0	0	0	0	0	0	0	0	Csa18g011000	transcript	=	0	70042				Csa18g011000	Csa18g011000.1	AT5G42910.1	AT5G42910	| Basic-leucine zipper (bZIP) transcription factor family protein | Chr5:17203908-17205211 FORWARD LENGTH=370 | 201606
70043	70043	Chr18	+	5970643	5973035	MSTRG.26755.1	1	2393	MSTRG.26755	1.04071	2.05517	0.1004	0.006308	0.042458	0.015683	0.068441	0.026734	0.275861	0.058555	0.12331	0.352288	0.102256	0.083409	0.33597	0.147956	MSTRG.26755	transcript	n	4.83551	70043		0.0606043	0.163503	Csa18g011010	Csa18g011010.1	AT5G38350.1	AT5G38350	| Disease resistance protein (NBS-LRR class) family | Chr5:15328659-15331528 FORWARD LENGTH=833 | 201606
70044	70044	Chr18	+	5970651	5976830	Csa18g011010.1	8	2678	MSTRG.26755	0.045337	0.303488	0	0	0.044384	0.027679	0.036901	0	0.091983	0.021354	0.093013	0.131383	0.054493	0.049284	0.204871	0.106077	MSTRG.26755	transcript	=	1.21025	70043		0.0606043	0.163503	Csa18g011010	Csa18g011010.1	AT5G38350.1	AT5G38350	| Disease resistance protein (NBS-LRR class) family | Chr5:15328659-15331528 FORWARD LENGTH=833 | 201606
70045	70045	Chr18	+	5984541	5986929	Csa18g011020.1	5	1764	MSTRG.26756	1.24658	1.83729	1.09533	0.09902	1.04649	1.33885	0.828728	1.37545	0	0	0.011835	0.010692	1.37294	0.984518	1.12657	1.76276	MSTRG.26756	transcript	=	14.137	70045		0.390846	0.588104	Csa18g011020	Csa18g011020.1	AT5G42900.3	AT5G42900	| cold regulated protein 27 | Chr5:17198366-17199712 REVERSE LENGTH=245 | 201606
70046	70046	Chr18	+	5985240	5986929	MSTRG.26756.2	5	1068	MSTRG.26756	1.47134	1.08354	0.674358	0.028631	0.680322	0.509227	0.60843	0.295268	0	0	0	0	0.442716	0.527449	0.39481	0.792188	MSTRG.26756	transcript	j	7.50829	70045		0.390846	0.588104	Csa18g011020	Csa18g011020.1	AT5G42900.3	AT5G42900	| cold regulated protein 27 | Chr5:17198366-17199712 REVERSE LENGTH=245 | 201606
70047	70047	Chr18	+	5985272	5986929	MSTRG.26756.3	5	1006	MSTRG.26756	1.37473	2.22073	0.877072	0.062837	1.10291	0.726699	0.928376	1.21903	0	0	0	0	1.45946	1.29641	1.00884	1.72425	MSTRG.26756	transcript	j	14.0013	70045		0.390846	0.588104	Csa18g011020	Csa18g011020.1	AT5G42900.3	AT5G42900	| cold regulated protein 27 | Chr5:17198366-17199712 REVERSE LENGTH=245 | 201606
70048	70048	Chr18	+	5987594	5989240	MSTRG.26757.1	5	919	MSTRG.26757	2.2242	2.651	2.14526	0.063969	4.50898	5.0473	4.22616	4.32857	1.49605	1.60779	1.12549	1.61716	5.25056	4.66735	5.09304	5.07955	MSTRG.26757	transcript	n	51.1324	70048		0.0210332	0.0726463	Csa18g011030	Csa18g011030.1	AT3G44330.1	AT3G44330	| M28 Zn-peptidase nicastrin | Chr3:16006754-16010671 FORWARD LENGTH=565 | 201606
70049	70049	Chr18	+	5987968	5989240	Csa18g011030.1	5	705	MSTRG.26757	0.116734	0.14727	0.120134	0	0.082945	0.270035	0.200377	0.128065	0.024488	0.101249	0.095767	0.08376	0.132322	0.11249	0.097432	0.168207	MSTRG.26757	transcript	=	1.88128	70048		0.0210332	0.0726463	Csa18g011030	Csa18g011030.1	AT3G44330.1	AT3G44330	| M28 Zn-peptidase nicastrin | Chr3:16006754-16010671 FORWARD LENGTH=565 | 201606
70050	70050	Chr18	+	5987968	5989240	MSTRG.26757.2	5	739	MSTRG.26757	0	0	0	0	0	0	0	0	0.164938	0	0	0	0.079743	0	0	0.196315	MSTRG.26757	transcript	j	0.440996	70048		0.0210332	0.0726463	Csa18g011030	Csa18g011030.1	AT3G44330.1	AT3G44330	| M28 Zn-peptidase nicastrin | Chr3:16006754-16010671 FORWARD LENGTH=565 | 201606
70051	70051	Chr18	+	5989916	5991940	Csa18g011040.1	4	1382	MSTRG.26758	0	0	0.046356	0	0.129422	0.168942	0.198399	0.160961	0.09407	0	0	0.053514	0.200618	0.229386	0.120263	0.172319	MSTRG.26758	transcript	=	1.57425	70051		0.000764805	0.00525559	Csa18g011040	Csa18g011040.1	AT5G48910.1	AT5G48910	| Pentatricopeptide repeat (PPR) superfamily protein | Chr5:19832969-19834909 REVERSE LENGTH=646 | 201606
70052	70052	Chr18	+	5990040	5994183	MSTRG.26758.2	7	1988	MSTRG.26758	1.52219	0.440334	1.3922	0.061146	0	2.12905	3.26433	0	0.098256	0.898971	0.106001	0.197042	2.45299	0.404966	2.95586	0.975033	MSTRG.26758	transcript	k	16.8984	70051		0.000764805	0.00525559	Csa18g011050	Csa18g011050.1	AT5G42890.1	AT5G42890	| sterol carrier protein 2 | Chr5:17194458-17195910 REVERSE LENGTH=123 | 201606
70053	70053	Chr18	+	5990076	5994183	MSTRG.26758.3	9	1843	MSTRG.26758	0.11367	1.20086	0	0	2.97405	1.07439	0.24048	2.67128	0.243036	0.068143	1.02568	1.00183	0.463148	2.04549	0.513759	1.50505	MSTRG.26758	transcript	k	15.1409	70051		0.000764805	0.00525559	Csa18g011050	Csa18g011050.1	AT5G42890.1	AT5G42890	| sterol carrier protein 2 | Chr5:17194458-17195910 REVERSE LENGTH=123 | 201606
70054	70054	Chr18	+	5991051	5994183	MSTRG.26758.4	5	1432	MSTRG.26758	0	0	0	0	0	0	0	0	1.14851	0	0	0	0	0	0	1.04485	MSTRG.26758	transcript	k	2.19336	70051		0.000764805	0.00525559	Csa18g011050	Csa18g011050.1	AT5G42890.1	AT5G42890	| sterol carrier protein 2 | Chr5:17194458-17195910 REVERSE LENGTH=123 | 201606
70055	70055	Chr18	+	5992874	5994183	Csa18g011050.1	4	683	MSTRG.26758	0.982722	0.763046	1.53687	0.046914	6.3728	4.45344	5.02024	7.58354	0.306411	0.78739	0.541387	1.06212	4.76568	5.1989	2.44537	3.37943	MSTRG.26758	transcript	=	45.2463	70051		0.000764805	0.00525559	Csa18g011050	Csa18g011050.1	AT5G42890.1	AT5G42890	| sterol carrier protein 2 | Chr5:17194458-17195910 REVERSE LENGTH=123 | 201606
70056	70056	Chr18	-	5994277	5997592	Csa18g011060.1	3	2459	MSTRG.26759	0	0	0	0	0	0	0	0	0	0	0	0	0	0	0.880798	0	MSTRG.26759	transcript	=	0.880798	70056		0.888359	0.940151	Csa18g011060	Csa18g011060.1	AT5G42880.1	AT5G42880	| WEAK CHLOROPLAST MOVEMENT UNDER BLUE LIGHT-like protein (DUF827) | Chr5:17191758-17194091 FORWARD LENGTH=751 | 201606
70057	70057	Chr18	-	5994277	5997930	MSTRG.26759.1	4	2694	MSTRG.26759	0.473234	0.416939	0.422722	0	1.08374	0.809596	1.11775	1.15721	0.21463	0.409128	0.370459	0.51078	0.827782	0.881813	0	0.662918	MSTRG.26759	transcript	k	9.35871	70056		0.888359	0.940151	Csa18g011060	Csa18g011060.1	AT5G42880.1	AT5G42880	| WEAK CHLOROPLAST MOVEMENT UNDER BLUE LIGHT-like protein (DUF827) | Chr5:17191758-17194091 FORWARD LENGTH=751 | 201606
70058	70058	Chr18	-	5995172	5997930	MSTRG.26759.3	3	1613	MSTRG.26759	0	0	0	0	0	0	0	0	0.227529	0	0	0	0	0	1.16314	0	MSTRG.26759	transcript	j	1.39067	70056		0.888359	0.940151	Csa18g011060	Csa18g011060.1	AT5G42880.1	AT5G42880	| WEAK CHLOROPLAST MOVEMENT UNDER BLUE LIGHT-like protein (DUF827) | Chr5:17191758-17194091 FORWARD LENGTH=751 | 201606
70059	70059	Chr18	+	6010082	6014841	MSTRG.26760.1	12	3619	MSTRG.26760	0.422848	0.308083	0.169794	0	1.23879	1.30048	1.22883	0.897739	0.563717	0.575839	0.676418	0.632938	0.469161	1.82534	3.99545	1.26787	MSTRG.26760	transcript	j	15.5733	70059		0.234525	0.42439	Csa18g011070	Csa18g011070.1	AT5G42870.1	AT5G42870	| phosphatidic acid phosphohydrolase 2 | Chr5:17185719-17189681 REVERSE LENGTH=930 | 201606
70060	70060	Chr18	+	6010091	6014550	Csa18g011070.1	11	3354	MSTRG.26760	0.843497	1.24246	1.23531	0	0.742567	1.70973	2.10792	1.27244	0.036581	0.029306	0.15247	0.53131	2.71125	0.084051	1.24116	0.216892	MSTRG.26760	transcript	=	14.157	70059		0.234525	0.42439	Csa18g011070	Csa18g011070.1	AT5G42870.1	AT5G42870	| phosphatidic acid phosphohydrolase 2 | Chr5:17185719-17189681 REVERSE LENGTH=930 | 201606
70061	70061	Chr18	+	6010091	6014841	MSTRG.26760.2	12	3625	MSTRG.26760	0	0	0	0.086567	0.840112	0	0	0.633177	0.57562	0.722505	0.535978	0.384986	0	1.23707	0	1.18696	MSTRG.26760	transcript	k	6.20297	70059		0.234525	0.42439	Csa18g011070	Csa18g011070.1	AT5G42870.1	AT5G42870	| phosphatidic acid phosphohydrolase 2 | Chr5:17185719-17189681 REVERSE LENGTH=930 | 201606
70062	70062	Chr18	+	6015034	6017008	Csa18g011080.1	3	1324	MSTRG.26761	1.50159	0.657501	1.22942	0.021377	1.37304	1.55051	0.855573	1.12822	0.727711	0.78181	0.830418	0.739268	0.73195	0.500445	1.02558	0.571487	MSTRG.26761	transcript	=	14.2259	70062		0.0128642	0.0493108	Csa18g011080	Csa18g011080.1	AT5G42860.1	AT5G42860	| late embryogenesis abundant protein%2C group 2 | Chr5:17183339-17184857 REVERSE LENGTH=320 | 201606
70063	70063	Chr18	+	6046877	6047707	Csa18g011090.1	2	739	MSTRG.26762	10.958	8.48237	8.22371	0.250776	14.9075	10.7032	13.8437	12.1903	9.05193	7.50597	8.81026	8.31576	11.7494	13.8872	11.6617	9.88923	MSTRG.26762	transcript	=	160.431	70063		0.000310717	0.00259496	Csa18g011090	Csa18g011090.1	AT5G42850.2	AT5G42850	| Thioredoxin superfamily protein | Chr5:17182072-17182568 REVERSE LENGTH=134 | 201606
70064	70064	Chr18	-	6047701	6051077	Csa18g011100.1	3	1875	MSTRG.26763	0.469941	0.475387	0.381217	0.009246	0.629392	0.656248	0.763309	0.502823	0.298128	0.481029	0.257331	0.368207	0.855059	0.121695	0.504594	0.796521	MSTRG.26763	transcript	=	7.57013	70064		0.968833	0.983434	Csa18g011100	Csa18g011100.1	AT5G42830.1	AT5G42830	| HXXXD-type acyl-transferase family protein | Chr5:17176384-17177906 FORWARD LENGTH=450 | 201606
70065	70065	Chr18	-	6047805	6051077	MSTRG.26763.2	3	1432	MSTRG.26763	0	0	0	0	0	0	0	0	0	0	0	0	0	0.421591	1.23582	0	MSTRG.26763	transcript	j	1.65742	70064		0.968833	0.983434	Csa18g011100	Csa18g011100.1	AT5G42830.1	AT5G42830	| HXXXD-type acyl-transferase family protein | Chr5:17176384-17177906 FORWARD LENGTH=450 | 201606
70066	70066	Chr18	-	6059302	6062255	MSTRG.26765.1	6	2030	MSTRG.26765	0.405131	1.10766	1.02329	0.050654	0.393682	1.39835	0	0.981564	1.32852	2.02406	3.94946	3.83152	1.14408	1.40935	1.60828	0.845275	MSTRG.26765	transcript	m	21.5009	70066		0.0170825	0.0616111	Csa18g011110	Csa18g011110.1	AT5G42810.1	AT5G42810	| inositol-pentakisphosphate 2-kinase 1 | Chr5:17167073-17169337 FORWARD LENGTH=451 | 201606
70067	70067	Chr18	-	6059344	6062255	MSTRG.26765.2	5	2188	MSTRG.26765	0	0.178069	0.728236	0.000272	0.978502	0.550429	0.906146	0.83484	0.791091	2.27422	0.667147	0.740104	0.768139	0.129542	0.473254	0.773439	MSTRG.26765	transcript	m	10.7934	70066		0.0170825	0.0616111	Csa18g011110	Csa18g011110.1	AT5G42810.1	AT5G42810	| inositol-pentakisphosphate 2-kinase 1 | Chr5:17167073-17169337 FORWARD LENGTH=451 | 201606
70068	70068	Chr18	-	6059474	6062255	Csa18g011110.1	7	1804	MSTRG.26765	1.88255	0	1.15977	0	0.702685	0	1.20661	0	3.48118	0	0	0	0	0	0	0	MSTRG.26765	transcript	=	8.43281	70066		0.0170825	0.0616111	Csa18g011110	Csa18g011110.1	AT5G42810.1	AT5G42810	| inositol-pentakisphosphate 2-kinase 1 | Chr5:17167073-17169337 FORWARD LENGTH=451 | 201606
70069	70069	Chr18	+	6073231	6075227	Csa18g011120.1	6	1546	MSTRG.26764	0.062397	0.045678	0.090863	0	0.065803	0	0.0295	0.039645	1.63543	0.425169	0.360853	0.941003	0.07966	0	0.031903	0.042272	MSTRG.26764	transcript	=	3.85017	70069		0.0578165	0.15782	Csa18g011120	Csa18g011120.1	AT5G42800.1	AT5G42800	| dihydroflavonol 4-reductase | Chr5:17164296-17165864 REVERSE LENGTH=382 | 201606
70070	70070	Chr18	+	6075672	6079634	Csa18g011130.2	3	1223	MSTRG.26766	3.18752	2.69863	3.5538	0.251525	3.67027	3.93486	3.81335	3.55743	3.37921	3.45716	3.16273	3.95271	3.91819	4.55291	4.08251	3.18061	MSTRG.26766	transcript	=	54.3534	70070		0.000307439	0.00257341	Csa18g011130	Csa18g011130.2	AT5G42790.1	AT5G42790	| proteasome alpha subunit F1 | Chr5:17159270-17160975 REVERSE LENGTH=278 | 201606
70071	70071	Chr18	+	6075789	6079634	Csa18g011130.1	4	1268	MSTRG.26766	0.165716	0.014767	0.028431	0	0.129868	0.041884	0.01406	0.011188	0.035936	0.015117	0.055222	0.054243	0.024522	0.143547	0.008854	0.038698	MSTRG.26766	transcript	=	0.782053	70070		0.000307439	0.00257341	Csa18g011130	Csa18g011130.1
70072	70072	Chr18	+	6076864	6079634	MSTRG.26766.3	3	823	MSTRG.26766	0.334372	0.327328	0.760747	0	0.310949	0.579298	0.591676	0.563192	0.872021	0.604482	0.655235	0.911197	0.367821	0.88888	1.02811	0.269656	MSTRG.26766	transcript	j	9.06497	70070		0.000307439	0.00257341	Csa18g011130	Csa18g011130.2	AT5G42790.1	AT5G42790	| proteasome alpha subunit F1 | Chr5:17159270-17160975 REVERSE LENGTH=278 | 201606
70073	70073	Chr18	+	6080902	6081778	Csa18g011140.1	2	620	Csa18g011140	0.057615	0.058633	0	0.017404	0.01203	0	0	0.039301	0	0	0	0.03042	0	0	0	0.024079	Csa18g011140	transcript	=	0.239482	70073		0.235885	0.425974	Csa18g011140	Csa18g011140.1	AT5G42785.1	AT5G42785	| transmembrane protein | Chr5:17157069-17157693 REVERSE LENGTH=115 | 201606
70074	70074	Chr18	-	6090965	6092120	Csa18g011150.1	1	1156	MSTRG.26767	0.18402	0.009907	0.142304	0	0.688512	0.019257	0.269962	0.183155	0.143751	0.092553	0.033454	0.042588	0.123159	0.558492	0.339828	0.766515	MSTRG.26767	transcript	=	3.59746	70074		0.153312	0.321228	Csa18g011150	Csa18g011150.1	AT5G42780.1	AT5G42780	| homeobox protein 27 | Chr5:17154841-17155569 FORWARD LENGTH=242 | 201606
70075	70075	Chr18	-	6090965	6094582	MSTRG.26767.1	9	2028	MSTRG.26767	0.461173	0.547765	0.432407	0.028348	0.389049	0.941174	0.84344	0.741907	0.510971	0.728656	0.739514	0.684025	0.951468	1.2625	0.531562	0.388148	MSTRG.26767	transcript	k	10.1821	70074		0.153312	0.321228	Csa18g011150	Csa18g011150.1	AT5G42780.1	AT5G42780	| homeobox protein 27 | Chr5:17154841-17155569 FORWARD LENGTH=242 | 201606
70076	70076	Chr18	-	6092121	6094582	Csa18g011160.1	9	1296	MSTRG.26767	0.168406	0.077672	0.182898	0	0.226288	0.118098	0.253675	0.330032	0.222101	0.304347	0.137418	0.215298	0.205863	0.177236	0.394399	0.425146	MSTRG.26767	transcript	=	3.43888	70074		0.153312	0.321228	Csa18g011160	Csa18g011160.1	AT5G42770.2	AT5G42770	| Maf-like protein | Chr5:17152147-17154355 FORWARD LENGTH=233 | 201606
70077	70077	Chr18	-	6101317	6103842	Csa18g011170.1	6	942	Csa18g011170	0	0	0	0	0	0	0	0	0	0	0	0	0	0	0	0	Csa18g011170	transcript	=	0	70077				Csa18g011170	Csa18g011170.1	AT5G28235.1	AT5G28235	| Ulp1 protease family protein | Chr5:10201271-10203335 REVERSE LENGTH=568 | 201606
70078	70078	Chr18	+	6107326	6107836	Csa18g011180.1	2	384	Csa18g011180	0	0	0	0	0	0	0	0	0	0	0	0	0	0	0	0	Csa18g011180	transcript	=	0	70078				Csa18g011180	Csa18g011180.1	AT2G27145.1	AT2G27145	| low-molecular-weight cysteine-rich 9 | Chr2:11600193-11600700 REVERSE LENGTH=79 | 201606
70079	70079	Chr18	+	6110323	6111383	Csa18g011190.1	5	687	MSTRG.26768	3.60925	2.22078	2.41801	0.101277	0.641812	0.619139	0.581397	0.961072	3.04995	3.18786	2.80992	3.06036	0.688195	0.581295	0.131999	0.27407	MSTRG.26768	transcript	=	24.9364	70079		1.24e-06	4.45e-05	Csa18g011190	Csa18g011190.1	AT5G42765.1	AT5G42765	| plasma membrane fusion protein | Chr5:17150505-17151641 REVERSE LENGTH=229 | 201606
70080	70080	Chr18	-	6111648	6113042	Csa18g011200.1	2	1291	MSTRG.26769	0.957404	0.779731	0.183353	0.013793	0.07	0.113035	0.051444	0.07084	1.33434	1.54233	1.22443	0.977492	0.065592	0.123518	0.03598	0.20685	MSTRG.26769	transcript	=	7.75013	70080		0.000154049	0.00150709	Csa18g011200	Csa18g011200.1	AT5G42760.1	AT5G42760	| Leucine carboxyl methyltransferase | Chr5:17148953-17150105 FORWARD LENGTH=348 | 201606
70081	70081	Chr18	-	6128434	6130177	Csa18g011210.1	4	1041	Csa18g011210	0	0.011486	0	0	0	0	0.040139	0.017942	0	0	0	0	0.022918	0	0	0.013682	Csa18g011210	transcript	=	0.106167	70081		0.497444	0.676515	Csa18g011210	Csa18g011210.1
70082	70082	Chr18	+	6130416	6131444	Csa18g011220.1	1	1029	MSTRG.26770	10.9504	6.95936	3.93278	0.388394	6.02266	5.30274	5.7376	4.58866	2.56136	2.59275	2.92015	3.20083	5.66372	6.4709	8.71421	5.56067	MSTRG.26770	transcript	=	81.5672	70082		0.228694	0.416983	Csa18g011220	Csa18g011220.1	AT5G42750.1	AT5G42750	| BRI1 kinase inhibitor 1 | Chr5:17143028-17144041 REVERSE LENGTH=337 | 201606
70083	70083	Chr18	-	6148638	6161928	Csa18g011230.1	24	2249	MSTRG.26776	2.12613	1.8938	0.143419	0.09212	0.211622	0.017285	0.679678	2.29655	0.165914	0.296156	0.142293	0.253121	0.655262	0.182432	1.81191	0.50252	MSTRG.26776	transcript	=	11.4702	70083		0.37942	0.576786	Csa18g011230	Csa18g011230.1	AT5G42740.2	AT5G42740	| Sugar isomerase (SIS) family protein | Chr5:17136080-17140622 FORWARD LENGTH=560 | 201606
70084	70084	Chr18	-	6148754	6161928	MSTRG.26776.2	24	2133	MSTRG.26776	0.073666	0.03833	0.964129	9.3e-05	0.209798	0.117746	0.200608	0.949361	0.038477	0.008129	0.042501	0	0.006455	0.005103	0	0	MSTRG.26776	transcript	j	2.6544	70083		0.37942	0.576786	Csa18g011230	Csa18g011230.1	AT5G42740.2	AT5G42740	| Sugar isomerase (SIS) family protein | Chr5:17136080-17140622 FORWARD LENGTH=560 | 201606
70085	70085	Chr18	-	6148831	6155040	MSTRG.26776.6	22	1847	MSTRG.26776	0	0.274961	0	0	0.411577	2.55169	0	0	0	0	0	0.10401	0	0	0	0	MSTRG.26776	transcript	j	3.34223	70083		0.37942	0.576786	Csa18g011230	Csa18g011230.1	AT5G42740.2	AT5G42740	| Sugar isomerase (SIS) family protein | Chr5:17136080-17140622 FORWARD LENGTH=560 | 201606
70086	70086	Chr18	-	6148831	6156002	MSTRG.26776.7	23	1958	MSTRG.26776	1.75936	0.198982	2.12959	0	0.10236	0.080577	1.42784	0.120963	2.58444	0.056639	0.004955	2.60772	0.154568	0.053707	0.103472	0	MSTRG.26776	transcript	j	11.3852	70083		0.37942	0.576786	Csa18g011230	Csa18g011230.1	AT5G42740.2	AT5G42740	| Sugar isomerase (SIS) family protein | Chr5:17136080-17140622 FORWARD LENGTH=560 | 201606
70087	70087	Chr18	-	6148831	6161928	MSTRG.26776.3	24	2056	MSTRG.26776	0.711676	1.59424	0	0	1.18327	0	2.71279	0	1.60765	2.38332	0.54023	1.37508	3.43428	0.365049	0	2.41044	MSTRG.26776	transcript	j	18.318	70083		0.37942	0.576786	Csa18g011230	Csa18g011230.1	AT5G42740.2	AT5G42740	| Sugar isomerase (SIS) family protein | Chr5:17136080-17140622 FORWARD LENGTH=560 | 201606
70088	70088	Chr18	-	6148831	6161928	MSTRG.26776.4	24	2129	MSTRG.26776	0	0.02846	0.124742	0	0	0.197387	0	0.461965	0.011974	0	0	0.022169	0.25684	3.29446	1.05276	0	MSTRG.26776	transcript	j	5.45076	70083		0.37942	0.576786	Csa18g011230	Csa18g011230.1	AT5G42740.2	AT5G42740	| Sugar isomerase (SIS) family protein | Chr5:17136080-17140622 FORWARD LENGTH=560 | 201606
70089	70089	Chr18	-	6148831	6161928	MSTRG.26776.5	24	2054	MSTRG.26776	0	0	0.047064	0	0	2.70633	0	0.746449	0	0	0	0	0.062716	0.556492	0.534834	0	MSTRG.26776	transcript	j	4.65389	70083		0.37942	0.576786	Csa18g011230	Csa18g011230.1	AT5G42740.2	AT5G42740	| Sugar isomerase (SIS) family protein | Chr5:17136080-17140622 FORWARD LENGTH=560 | 201606
70090	70090	Chr18	-	6148839	6156281	MSTRG.26776.10	24	2060	MSTRG.26776	0	0	0	0	2.4507	0	0.049668	0	0.002297	0.202987	0.20727	0	0.02073	0	0	0.364823	MSTRG.26776	transcript	j	3.29847	70083		0.37942	0.576786	Csa18g011230	Csa18g011230.1	AT5G42740.2	AT5G42740	| Sugar isomerase (SIS) family protein | Chr5:17136080-17140622 FORWARD LENGTH=560 | 201606
70091	70091	Chr18	-	6148839	6156281	MSTRG.26776.11	24	2060	MSTRG.26776	0	0.105877	0.15074	0	0.085977	0	0.221546	0.023943	0.405088	0.017812	0	0.133257	0.070618	0	0	0.002679	MSTRG.26776	transcript	j	1.21754	70083		0.37942	0.576786	Csa18g011230	Csa18g011230.1	AT5G42740.2	AT5G42740	| Sugar isomerase (SIS) family protein | Chr5:17136080-17140622 FORWARD LENGTH=560 | 201606
70092	70092	Chr18	-	6148839	6156281	MSTRG.26776.9	24	2135	MSTRG.26776	0	0	0.017167	0	1.0306	0.016407	0.123457	0	0	1.71185	3.2631	0	0.035508	0	0	1.03283	MSTRG.26776	transcript	j	7.23092	70083		0.37942	0.576786	Csa18g011230	Csa18g011230.1	AT5G42740.2	AT5G42740	| Sugar isomerase (SIS) family protein | Chr5:17136080-17140622 FORWARD LENGTH=560 | 201606
70093	70093	Chr18	-	6148839	6161928	MSTRG.26776.8	24	2048	MSTRG.26776	0.497141	0.383035	1.00735	0	0.335343	0	0	0	0	0	0.428508	0.126549	0	0.485025	1.35504	0.089591	MSTRG.26776	transcript	j	4.70759	70083		0.37942	0.576786	Csa18g011230	Csa18g011230.1	AT5G42740.2	AT5G42740	| Sugar isomerase (SIS) family protein | Chr5:17136080-17140622 FORWARD LENGTH=560 | 201606
70094	70094	Chr18	-	6148840	6161928	MSTRG.26776.12	23	2134	MSTRG.26776	0.067754	0	0.144513	0	0	0.048617	0	0.048339	0.287564	0.013018	0	0.024928	0.028883	0.15486	0.065758	0.439979	MSTRG.26776	transcript	j	1.32421	70083		0.37942	0.576786	Csa18g011230	Csa18g011230.1	AT5G42740.2	AT5G42740	| Sugar isomerase (SIS) family protein | Chr5:17136080-17140622 FORWARD LENGTH=560 | 201606
70095	70095	Chr18	+	6174519	6175108	Csa18g011240.1	2	489	Csa18g011240	0	0	0	0	0	0	0	0	0	0	0	0	0	0	0	0	Csa18g011240	transcript	=	0	70095				Csa18g011240	Csa18g011240.1	AT1G23915.1	AT1G23915	| hypothetical protein | Chr1:8457676-8458183 FORWARD LENGTH=142 | 201606
70096	70096	Chr18	-	6179680	6181962	Csa18g011250.1	5	1536	MSTRG.26771	4.88981	3.42241	3.73619	0.057659	1.37494	1.65045	1.13935	1.13414	4.6952	3.77412	3.13857	2.67973	1.02367	1.2811	0.766115	0.6744	MSTRG.26771	transcript	=	35.4379	70096		9.09e-08	8.78e-06	Csa18g011250	Csa18g011250.1	AT5G42720.1	AT5G42720	| Glycosyl hydrolase family 17 protein | Chr5:17130535-17132763 FORWARD LENGTH=438 | 201606
70097	70097	Chr18	-	6184520	6188125	Csa18g011260.1	5	3015	Csa18g011260	0.21289	0.175029	0.246454	0	0.12326	0.177984	0.232561	0.1752	0.197522	0.145224	0.194613	0.143316	0.249011	0.185046	0.10063	0.268772	Csa18g011260	transcript	=	2.82751	70097		0.187066	0.369212	Csa18g011260	Csa18g011260.1	AT5G42710.3	AT5G42710	| hypothetical protein | Chr5:17125578-17128696 FORWARD LENGTH=806 | 201606
70098	70098	Chr18	-	6191269	6193111	Csa18g011270.1	6	1019	MSTRG.26772	0.556774	0.472039	0.576932	0	0.381382	0.571247	0.466733	0.601385	0.517405	0.456401	0.58128	0.550964	0.519539	0.271392	0.404695	0.132378	MSTRG.26772	transcript	=	7.06055	70098		0.00114981	0.0072385	Csa18g011270	Csa18g011270.1	AT5G42700.1	AT5G42700	| AP2/B3-like transcriptional factor family protein | Chr5:17122171-17124177 FORWARD LENGTH=231 | 201606
70099	70099	Chr18	+	6202138	6205343	Csa18g011280.1	6	1749	MSTRG.26773	3.97248	4.44118	3.40105	0.098712	2.57977	1.87635	2.04645	1.82677	3.9188	3.14324	3.83321	3.1019	1.95487	2.51901	2.5922	1.88233	MSTRG.26773	transcript	=	43.1883	70099		1.16e-07	1.01e-05	Csa18g011280	Csa18g011280.1	AT1G47490.1	AT1G47490	| RNA-binding protein 47C | Chr1:17424801-17427182 FORWARD LENGTH=432 | 201606
70100	70100	Chr18	+	6210928	6214237	Csa18g011290.1	12	2124	MSTRG.26775	0.603473	0.591471	0.48048	0.006329	1.35037	1.0354	1.31915	0.890872	0.429066	0.529184	0.227501	0.420131	1.29214	1.27253	1.8057	1.25433	MSTRG.26775	transcript	=	13.5081	70100		0.00495786	0.0231527	Csa18g011290	Csa18g011290.1	AT5G42690.4	AT5G42690	| transcription factor%2C putative (Protein of unknown function%2C DUF547) | Chr5:17116630-17119492 REVERSE LENGTH=540 | 201606
70101	70101	Chr18	-	6216758	6217903	Csa18g011300.1	1	1146	MSTRG.26774	0.74346	0.355375	0.671728	0.021919	0.748539	0.53089	0.957856	0.805528	0.318492	0.550981	0.383032	0.331872	1.23401	0.74974	1.11463	0.598573	MSTRG.26774	transcript	=	10.1166	70101		0.59635	0.751655	Csa18g011300	Csa18g011300.1	AT5G42680.2	AT5G42680	| MIZU-KUSSEI-like protein (Protein of unknown function%2C DUF617) | Chr5:17114640-17115356 FORWARD LENGTH=238 | 201606
70102	70102	Chr18	-	6220687	6223759	Csa18g011310.1	9	1742	MSTRG.26777	0.401573	0.500699	0.449297	0.018346	0.589073	0.459622	0.688351	0.523335	0.450255	0.4596	0.430105	0.308848	0.719989	0.511695	0.953988	0.648124	MSTRG.26777	transcript	=	8.1129	70102		0.853671	0.925177	Csa18g011310	Csa18g011310.1	AT5G42670.1	AT5G42670	| Agenet domain-containing protein | Chr5:17108262-17110235 FORWARD LENGTH=300 | 201606
70103	70103	Chr18	+	6224726	6227632	MSTRG.26778.1	4	2615	MSTRG.26778	0.936108	0.945762	1.09255	0.020113	1.63204	2.15731	1.97392	2.0683	1.25566	1.15077	1.13473	1.26363	2.24676	1.9409	3.37684	2.2291	MSTRG.26778	transcript	u	25.4245	70103		0.17503	0.352703	-	-
70104	70104	Chr18	-	6228281	6230372	MSTRG.26779.1	2	1993	MSTRG.26779	0.933506	0.808159	0.795777	0.019615	2.49405	2.41304	2.90573	2.71865	0.799858	0.819816	0.78899	1.16322	2.7667	4.22371	3.98268	3.55606	MSTRG.26779	transcript	u	31.1896	70104		5.67e-05	0.000696559	-	-
70105	70105	Chr18	+	6228335	6228971	MSTRG.26780.1	2	460	MSTRG.26780	0	0	0	0	0	0	0	0	0	0	0	0	0.011318	0	0	0	MSTRG.26780	transcript	u	0.011318	70105		0.202569	0.385489	-	-
70106	70106	Chr18	+	6233451	6235785	Csa18g011320.1	6	1533	Csa18g011320	0.533446	0.461859	0.44223	0.029501	0.749266	0.757445	0.835326	0.772536	0.481941	0.535896	0.4404	0.455161	0.766308	0.708538	1.03721	0.680241	Csa18g011320	transcript	=	9.6873	70106		0.418841	0.612385	Csa18g011320	Csa18g011320.1	AT5G42660.1	AT5G42660	| DNA-directed RNA polymerase subunit beta (DUF616) | Chr5:17103062-17105785 REVERSE LENGTH=463 | 201606
70107	70107	Chr18	+	6235995	6236696	Csa18g011330.1	1	702	Csa18g011330	0.088916	0.224969	0.112397	0.017135	0.326651	0.549782	0.748751	0.538847	0.259749	0.195404	0.177635	0.365631	0.529051	0.679137	0.261865	0.289263	Csa18g011330	transcript	=	5.36518	70107		0.148542	0.314218	Csa18g011330	Csa18g011330.1	AT5G42655.2	AT5G42655	| Disease resistance-responsive (dirigent-like protein) family protein | Chr5:17102213-17102785 REVERSE LENGTH=190 | 201606
70108	70108	Chr18	+	6236728	6237434	Csa18g011340.1	2	453	Csa18g011340	0	0.096014	0	0	0.320108	0.391093	0.354526	0.271789	0.197481	0.118611	0.109373	0.169568	0.309323	0.225844	0.28207	0.209166	Csa18g011340	transcript	=	3.05497	70108		0.021162	0.0729955	Csa18g011340	Csa18g011340.1	AT5G42655.1	AT5G42655	| Disease resistance-responsive (dirigent-like protein) family protein | Chr5:17102213-17102602 REVERSE LENGTH=129 | 201606
70109	70109	Chr18	+	6247623	6250626	Csa18g011350.1	5	1278	MSTRG.26781	0.185125	0.287437	0.136962	0.010196	0.137424	0.1182	0.140544	0.178229	0.256277	0.304918	0.211799	0.164363	0.240505	0.19809	0.12329	0.182702	MSTRG.26781	transcript	=	2.87606	70109		0.0264862	0.086873	Csa18g011350	Csa18g011350.1
70110	70110	Chr18	+	6249241	6250626	MSTRG.26781.2	2	1173	MSTRG.26781	0.309499	0.184399	0.307286	0	0.67578	0.682897	0.77747	0.785524	0.345246	0.144354	0.449154	0.290822	0.875961	0.572208	0.858937	0.827225	MSTRG.26781	transcript	j	8.08676	70109		0.0264862	0.086873	Csa18g011350	Csa18g011350.1
70111	70111	Chr18	+	6272148	6274010	Csa18g011360.1	1	1863	MSTRG.26782	3.76545	2.54714	3.20755	0.141887	8.17161	3.50951	3.05862	2.78085	3.01769	2.81815	2.45078	3.28492	3.70239	3.02315	4.29138	2.77347	MSTRG.26782	transcript	=	52.5445	70111		0.0700539	0.182385	Csa18g011360	Csa18g011360.1	AT5G42650.1	AT5G42650	| allene oxide synthase | Chr5:17097803-17099359 REVERSE LENGTH=518 | 201606
70112	70112	Chr18	+	6365270	6367518	Csa18g011370.1	6	1253	Csa18g011370	0.229553	0.345714	0.254586	0	0.118844	0.237928	0.335512	0.236699	0.348289	0.280364	0.226144	0.227773	0.179947	0.190669	0.46417	0.199264	Csa18g011370	transcript	=	3.87546	70112		0.0143221	0.0536583	Csa18g011370	Csa18g011370.1	AT5G42630.1	AT5G42630	| Homeodomain-like superfamily protein | Chr5:17073997-17075747 REVERSE LENGTH=276 | 201606
70113	70113	Chr18	-	6408452	6415549	Csa18g011380.1	16	3481	MSTRG.26784	0.121607	0.292845	0.09873	0.063844	0.172563	0.209204	0.264274	0.036265	0.127534	0.030562	0.050491	0.040991	0.136424	0.284648	0.320191	0.284178	MSTRG.26784	transcript	=	2.53435	70113		0.288111	0.486923	Csa18g011380	Csa18g011380.1
70114	70114	Chr18	-	6408452	6415549	Csa18g011380.2	16	3469	MSTRG.26784	1.26688	2.02675	1.18893	0	3.6405	3.5874	3.16751	6.49408	1.0664	0.960848	1.5556	2.49189	5.331	5.29357	6.36569	3.97694	MSTRG.26784	transcript	=	48.414	70113		0.288111	0.486923	Csa18g011380	Csa18g011380.2	AT5G42620.2	AT5G42620	| metalloendopeptidase / zinc ion binding protein | Chr5:17066630-17071766 FORWARD LENGTH=889 | 201606
70115	70115	Chr18	-	6410291	6415549	MSTRG.26784.3	13	2906	MSTRG.26784	1.90262	2.88777	1.90955	0.067038	4.60932	4.36786	5.25519	1.23955	1.84778	2.19533	1.37978	0.540656	2.67331	5.0645	4.44803	3.06646	MSTRG.26784	transcript	m	43.4548	70113		0.288111	0.486923	Csa18g011380	Csa18g011380.2	AT5G42620.2	AT5G42620	| metalloendopeptidase / zinc ion binding protein | Chr5:17066630-17071766 FORWARD LENGTH=889 | 201606
70116	70116	Chr18	-	6484074	6484485	Csa18g012380.1	1	412	Csa18g012380	0	0	0	0	0	0	0	0	0	0	0	0	0	0	0	0	Csa18g012380	transcript	=	0	70116				Csa18g012380	Csa18g012380.1	AT1G57775.1	AT1G57775	| ECA1 gametogenesis family protein (DUF784) | Chr1:21399721-21400068 REVERSE LENGTH=115 | 201606
70117	70117	Chr18	-	6529302	6533059	Csa18g012390.1	3	552	Csa18g012390	0	0	0	0	0	0	0	0	0	0	0	0	0	0	0	0	Csa18g012390	transcript	=	0	70117				Csa18g012390	Csa18g012390.1	AT1G45223.1	AT1G45223	| ECA1 gametogenesis family protein (DUF784) | Chr1:17141272-17141619 FORWARD LENGTH=115 | 201606
70118	70118	Chr18	+	6535363	6537115	Csa18g012400.1	2	1087	MSTRG.26783	0.722454	0.891663	0.879938	0.080716	1.74701	1.46582	1.54294	1.65031	0.544923	0.801851	0.729159	0.588313	1.79791	1.68873	2.75078	1.58985	MSTRG.26783	transcript	=	19.4724	70118		0.0170973	0.0616493	Csa18g012400	Csa18g012400.1	AT5G42570.1	AT5G42570	| B-cell receptor-associated 31-like protein | Chr5:17021459-17022497 REVERSE LENGTH=218 | 201606
70119	70119	Chr18	-	6544805	6547078	Csa18g012410.1	7	1362	MSTRG.26785	2.57632	2.19875	2.16723	0.067752	6.33216	5.59374	6.46462	6.14218	2.33766	2.24818	1.94435	2.1678	5.42621	7.68223	7.51198	5.06525	MSTRG.26785	transcript	=	65.9264	70119		0.000354093	0.00287283	Csa18g012410	Csa18g012410.1	AT5G42560.1	AT5G42560	| Abscisic acid-responsive (TB2/DP1%2C HVA22) family protein | Chr5:17015573-17016969 FORWARD LENGTH=296 | 201606
70120	70120	Chr18	-	6548321	6557399	Csa18g012420.1	24	3788	MSTRG.26786	0	0.459429	0	0.046015	0.14947	0	0.457205	0.52746	0.047917	0.038398	0.393034	0.001437	0.317531	0.496015	0.7517	0.033601	MSTRG.26786	transcript	=	3.71921	70120		0.655694	0.795454	Csa18g012420	Csa18g012420.1	AT5G42540.1	AT5G42540	| exoribonuclease 2 | Chr5:17007513-17014534 FORWARD LENGTH=1012 | 201606
70121	70121	Chr18	-	6550195	6558211	MSTRG.26786.2	21	3590	MSTRG.26786	0	0	0.030311	0.001496	0.02186	0	0	0.520158	0.029305	0	0	0.011649	0	0	0.051947	0.190381	MSTRG.26786	transcript	m	0.857107	70120		0.655694	0.795454	Csa18g012420	Csa18g012420.1	AT5G42540.1	AT5G42540	| exoribonuclease 2 | Chr5:17007513-17014534 FORWARD LENGTH=1012 | 201606
70122	70122	Chr18	-	6550304	6557399	MSTRG.26786.3	21	3504	MSTRG.26786	0.67214	0.395257	0.551437	0.000534	0.889364	0.656655	0.564281	0.248847	0.552854	0.20577	0.442313	0.554609	1.1993	1.1368	1.35944	0.909538	MSTRG.26786	transcript	m	10.3391	70120		0.655694	0.795454	Csa18g012420	Csa18g012420.1	AT5G42540.1	AT5G42540	| exoribonuclease 2 | Chr5:17007513-17014534 FORWARD LENGTH=1012 | 201606
70123	70123	Chr18	-	6550454	6557399	MSTRG.26786.4	21	3367	MSTRG.26786	0.544743	0.170831	0.452613	0	0.590494	0.986279	1.07573	0.494323	0.511666	0.904557	0.171924	0.689946	0.709236	0.436398	0.132907	1.12465	MSTRG.26786	transcript	m	8.9963	70120		0.655694	0.795454	Csa18g012420	Csa18g012420.1	AT5G42540.1	AT5G42540	| exoribonuclease 2 | Chr5:17007513-17014534 FORWARD LENGTH=1012 | 201606
70124	70124	Chr18	-	6578953	6585695	MSTRG.26787.1	4	1537	MSTRG.26787	1.27151	1.37305	1.3897	0	2.51349	2.00249	2.21779	1.9555	1.28541	1.00742	1.57586	1.87421	2.74924	2.83205	2.76086	2.48908	MSTRG.26787	transcript	j	29.2976	70124		0.825514	0.907889	Csa18g012440	Csa18g012440.1	AT5G42520.1	AT5G42520	| basic pentacysteine 6 | Chr5:17001287-17002466 FORWARD LENGTH=342 | 201606
70125	70125	Chr18	-	6578963	6579467	Csa18g012430.1	1	505	MSTRG.26787	0.53348	0.643915	0.827349	0.014081	1.5395	1.65185	1.84518	1.74135	0.557915	0.553842	0.439918	0.317814	1.55912	1.38817	1.2794	2.17427	MSTRG.26787	transcript	=	17.0671	70124		0.825514	0.907889	Csa18g012430	Csa18g012430.1	AT5G42520.2	AT5G42520	| basic pentacysteine 6 | Chr5:17001287-17002466 FORWARD LENGTH=338 | 201606
70126	70126	Chr18	-	6578963	6585695	MSTRG.26787.2	4	1689	MSTRG.26787	0.536287	0	0.092232	0.093993	0.153512	0.227259	0.00634	0.576132	0.066971	0	0	0.011686	0.310067	0.082274	0.628945	0.207249	MSTRG.26787	transcript	j	2.99295	70124		0.825514	0.907889	Csa18g012440	Csa18g012440.1	AT5G42520.1	AT5G42520	| basic pentacysteine 6 | Chr5:17001287-17002466 FORWARD LENGTH=342 | 201606
70127	70127	Chr18	-	6583421	6585695	Csa18g012440.1	3	1298	MSTRG.26787	1.98962	2.58283	2.96162	0	5.62154	5.12155	5.49423	5.21687	1.70372	2.58246	1.8679	1.56936	6.06713	6.62252	4.75737	6.12052	MSTRG.26787	transcript	=	60.2792	70124		0.825514	0.907889	Csa18g012440	Csa18g012440.1	AT5G42520.1	AT5G42520	| basic pentacysteine 6 | Chr5:17001287-17002466 FORWARD LENGTH=342 | 201606
70128	70128	Chr18	+	6604660	6606397	Csa18g012450.1	2	874	Csa18g012450	0.020648	0	0	0	0.042173	0.115584	0	0.06104	0	0	0.050797	0.032512	0.087179	0.069692	0	0	Csa18g012450	transcript	=	0.479625	70128		0.244932	0.437043	Csa18g012450	Csa18g012450.1	AT5G42500.1	AT5G42500	| Disease resistance-responsive (dirigent-like protein) family protein | Chr5:16994359-16994916 REVERSE LENGTH=185 | 201606
70129	70129	Chr18	+	6609526	6617753	Csa18g012460.1	19	4789	MSTRG.26789	0.132999	0.09796	0.0501	0	0.127475	0.067367	0.073597	0.060854	0.095864	0.100939	0.088607	0.127405	0.165663	0.086509	0.173352	0.126299	MSTRG.26789	transcript	=	1.57499	70129		0.463298	0.647343	Csa18g012460	Csa18g012460.1	AT5G42490.1	AT5G42490	| ATP binding microtubule motor family protein | Chr5:16988609-16992622 REVERSE LENGTH=1087 | 201606
70130	70130	Chr18	-	6617912	6618943	Csa18g012470.1	3	579	MSTRG.26790	1.44709	0.598188	0.718863	0.083303	0.811258	0.856627	0.835792	1.29737	1.21395	0.927069	1.31831	1.31395	1.15448	0.813679	1.07083	0.761281	MSTRG.26790	transcript	=	15.222	70130		0.0123194	0.0476415	Csa18g012470	Csa18g012470.1	AT5G42480.1	AT5G42480	| Chaperone DnaJ-domain superfamily protein | Chr5:16985295-16988332 FORWARD LENGTH=801 | 201606
70131	70131	Chr18	-	6625816	6627557	Csa18g012480.1	3	1553	MSTRG.26788	3.73845	2.65827	3.30707	0.163337	2.53851	1.90518	2.26026	2.65222	4.24204	3.74827	4.18225	3.73353	2.60248	4.34133	3.38904	2.57577	MSTRG.26788	transcript	=	48.038	70131		1.84e-05	0.000296577	Csa18g012480	Csa18g012480.1	AT5G42480.1	AT5G42480	| Chaperone DnaJ-domain superfamily protein | Chr5:16985295-16988332 FORWARD LENGTH=801 | 201606
70132	70132	Chr18	-	6630272	6633313	MSTRG.26791.1	13	1823	MSTRG.26791	1.25008	1.92893	1.97184	0.008833	3.25394	3.01224	2.80284	3.48208	2.00117	1.92257	1.90116	2.37013	3.61435	3.26626	4.34075	3.34302	MSTRG.26791	transcript	j	40.4702	70132		0.649999	0.791432	Csa18g012490	Csa18g012490.1	AT5G42470.1	AT5G42470	| BRCA1-A complex subunit BRE-like protein | Chr5:16982365-16984738 FORWARD LENGTH=382 | 201606
70133	70133	Chr18	-	6630615	6633313	MSTRG.26791.2	13	1476	MSTRG.26791	0	0	0	0	0	0	1.18817	0	0	0	0	0	0	0	0	0	MSTRG.26791	transcript	j	1.18817	70132		0.649999	0.791432	Csa18g012490	Csa18g012490.1	AT5G42470.1	AT5G42470	| BRCA1-A complex subunit BRE-like protein | Chr5:16982365-16984738 FORWARD LENGTH=382 | 201606
70134	70134	Chr18	-	6630735	6633313	Csa18g012490.1	13	1354	MSTRG.26791	1.24971	0.249546	0.193326	0.069281	0.892967	0.292718	0.338042	0.414158	0.195145	0.067486	0.196551	0.271686	0.360861	0.605634	0.346266	0.222199	MSTRG.26791	transcript	=	5.96558	70132		0.649999	0.791432	Csa18g012490	Csa18g012490.1	AT5G42470.1	AT5G42470	| BRCA1-A complex subunit BRE-like protein | Chr5:16982365-16984738 FORWARD LENGTH=382 | 201606
70135	70135	Chr18	-	6633672	6635442	Csa18g012500.1	1	1771	Csa18g012500	0.123489	0.176763	0.074426	0	0.091772	0.091674	0.039083	0.138919	0.106529	0.103173	0.12994	0.095386	0.115978	0.048732	0.081093	0.047008	Csa18g012500	transcript	=	1.46396	70135		0.013003	0.0497313	Csa18g012500	Csa18g012500.1	AT5G42450.1	AT5G42450	| Pentatricopeptide repeat (PPR) superfamily protein | Chr5:16977297-16978850 FORWARD LENGTH=517 | 201606
70136	70136	Chr18	-	6664741	6666746	Csa18g012510.1	6	1466	MSTRG.26794	0.795251	0.728505	0.587099	0.126334	1.11418	0.640785	0.512788	0.524269	0.758752	1.47596	1.20951	1.28181	0.423886	0.460012	0.437051	0.520941	MSTRG.26794	transcript	=	11.5971	70136		0.00994617	0.0402182	Csa18g012510	Csa18g012510.1	AT1G43170.9	AT1G43170	| ribosomal protein 1 | Chr1:16266992-16268631 FORWARD LENGTH=389 | 201606
70137	70137	Chr18	-	6664913	6670166	MSTRG.26794.2	7	1281	MSTRG.26794	0.09883	0.332237	1.10729	0	0.739147	0.874546	0.389466	0.513687	0.364988	0.121157	0.513998	0.257184	0.003452	0.383054	0.001547	0.127272	MSTRG.26794	transcript	j	5.82786	70136		0.00994617	0.0402182	Csa18g012520	Csa18g012520.1
70138	70138	Chr18	-	6664958	6670166	MSTRG.26794.4	7	1236	MSTRG.26794	0.452874	0.79165	0.558319	0	0	0	0.615897	0.614048	1.46162	0.947354	1.01579	0.871416	0.371977	0.523382	0.34902	0.815259	MSTRG.26794	transcript	j	9.38861	70136		0.00994617	0.0402182	Csa18g012520	Csa18g012520.1
70139	70139	Chr18	-	6664958	6671221	MSTRG.26794.3	6	1273	MSTRG.26794	1.34602	0.326187	0	0	0	0	0	0	1.67408	0.071192	0.295386	0.066427	1.09214	0.163603	0.46324	0	MSTRG.26794	transcript	j	5.49829	70136		0.00994617	0.0402182	Csa18g012520	Csa18g012520.1
70140	70140	Chr18	-	6669035	6671221	Csa18g012520.1	8	1228	MSTRG.26794	1.44946	1.27726	1.00605	0.093008	0.77562	0.787873	0.781626	0.663107	0.74948	2.0092	1.57879	1.98219	0.450364	0.986537	0.593065	0.754258	MSTRG.26794	transcript	=	15.9379	70136		0.00994617	0.0402182	Csa18g012520	Csa18g012520.1
70141	70141	Chr18	-	6669035	6671221	Csa18g012520.2	8	1204	MSTRG.26794	0	0	0	0	0	0	0	0	0	0	0	0	0	0	0	0	MSTRG.26794	transcript	=	0	70136		0.00994617	0.0402182	Csa18g012520	Csa18g012520.2	AT1G43170.9	AT1G43170	| ribosomal protein 1 | Chr1:16266992-16268631 FORWARD LENGTH=389 | 201606
70142	70142	Chr18	+	6675336	6677066	MSTRG.26792.1	1	1731	MSTRG.26792	1.3037	1.58773	0.462213	0.02439	2.4987	2.71119	2.53271	2.80139	1.09699	0.849992	1.00607	1.22315	2.62377	3.12907	4.71766	2.0615	MSTRG.26792	transcript	n	30.6302	70142		0.04926	0.13991	Csa18g012530	Csa18g012530.1	AT5G42440.1	AT5G42440	| Protein kinase superfamily protein | Chr5:16973434-16974513 REVERSE LENGTH=359 | 201606
70143	70143	Chr18	+	6675707	6677343	Csa18g012530.1	3	921	MSTRG.26792	0.000165	0.000142	0	0	0.00033	0	0.001083	0.001101	0	0.000323	0.000122	0	0.02208	0	0	0.000573	MSTRG.26792	transcript	=	0.025919	70142		0.04926	0.13991	Csa18g012530	Csa18g012530.1	AT5G42440.1	AT5G42440	| Protein kinase superfamily protein | Chr5:16973434-16974513 REVERSE LENGTH=359 | 201606
70144	70144	Chr18	-	6678750	6680949	Csa18g012540.1	5	1457	MSTRG.26793	1.1009	0.912141	0.968776	0.072926	1.05133	0.63007	1.1623	0.964967	0.477451	0.763257	0.514284	0.631794	0.770072	0.631064	0.78473	0.644627	MSTRG.26793	transcript	=	12.0807	70144		0.00417619	0.0202108	Csa18g012540	Csa18g012540.1	AT5G42420.1	AT5G42420	| Nucleotide-sugar transporter family protein | Chr5:16968819-16970225 FORWARD LENGTH=350 | 201606
70145	70145	Chr18	-	6685493	6693126	MSTRG.26795.1	4	6995	MSTRG.26795	0.18871	0.055275	0.14314	0.003278	0.260157	0.413148	0.410717	0.48372	0.308427	0.092955	0.044052	0.000435	0.468226	0.425736	0.561203	0.269108	MSTRG.26795	transcript	u	4.12829	70145		0.0148546	0.0552495	-	-
70146	70146	Chr18	-	6685523	6693126	MSTRG.26795.2	5	978	MSTRG.26795	0.302762	0.049412	0.040394	0	0.30862	0.300857	0.398965	0.304598	0.090569	0.067162	0.037315	0.027393	0.392669	0.496366	0.530013	0.382577	MSTRG.26795	transcript	u	3.72967	70145		0.0148546	0.0552495	-	-
70147	70147	Chr18	-	6685545	6693126	MSTRG.26795.3	6	2216	MSTRG.26795	0	0	0	0.049414	0.023416	0.029056	0.025672	0	0	0	0	0	0.009277	0.187998	0.107301	0.014097	MSTRG.26795	transcript	u	0.446231	70145		0.0148546	0.0552495	-	-
70148	70148	Chr18	-	6685546	6693126	MSTRG.26795.4	4	6641	MSTRG.26795	0	0.152697	0	0	0.01345	0.339963	0.25596	0.073828	0.132483	0.337617	0.144107	0.024717	0.174703	0.071541	0.282697	0.320267	MSTRG.26795	transcript	u	2.32403	70145		0.0148546	0.0552495	-	-
70149	70149	Chr18	-	6685546	6693126	MSTRG.26795.5	5	6453	MSTRG.26795	0	0	0	0	0	0.269456	0.197608	0	0	0	0.154257	0	0.163209	0	0.164005	0.279799	MSTRG.26795	transcript	u	1.22833	70145		0.0148546	0.0552495	-	-
70150	70150	Chr18	-	6685578	6693126	MSTRG.26795.6	4	6893	MSTRG.26795	0.007416	0.071588	0.19461	0	0.817548	0.310187	0.683836	0.574659	0.383651	0.099538	0.136105	0.195905	0.973368	1.15297	0.15288	1.32176	MSTRG.26795	transcript	u	7.07602	70145		0.0148546	0.0552495	-	-
70151	70151	Chr18	-	6685623	6693126	MSTRG.26795.7	5	6689	MSTRG.26795	0	0.490174	0.229971	0	0.371577	0.203037	0.352872	0.384592	0	0.10169	0.235569	0.456686	0.43937	0.42876	0.532347	0.394137	MSTRG.26795	transcript	u	4.62078	70145		0.0148546	0.0552495	-	-
70152	70152	Chr18	-	6685625	6693126	MSTRG.26795.8	5	6704	MSTRG.26795	0.383491	0.056726	0.051064	0	0.661146	0.521605	0.602326	0.698311	0	0.097504	0	0	0.661854	0.336268	2.08393	0.559209	MSTRG.26795	transcript	u	6.71343	70145		0.0148546	0.0552495	-	-
70153	70153	Chr18	+	6694103	6695899	MSTRG.26796.1	3	891	MSTRG.26796	0	0.162046	0.218547	0	0.941013	0.730396	1.10109	0	0.224947	0.111391	0.240196	0.248793	1.75553	1.14287	2.06433	1.07805	MSTRG.26796	transcript	j	10.0192	70153		0.00853051	0.0356575	Csa18g012550	Csa18g012550.1	AT2G33730.1	AT2G33730	| P-loop containing nucleoside triphosphate hydrolases superfamily protein | Chr2:14265679-14267880 REVERSE LENGTH=733 | 201606
70154	70154	Chr18	+	6694120	6700168	MSTRG.26796.2	3	1398	MSTRG.26796	0.391976	0.290825	0.394346	0.035218	1.19675	0.910019	1.25388	1.1293	0.520091	0.47863	0.402697	0.327043	1.16488	1.39083	0.988847	1.58283	MSTRG.26796	transcript	o	12.4582	70153		0.00853051	0.0356575	Csa18g012550	Csa18g012550.1	AT2G33730.1	AT2G33730	| P-loop containing nucleoside triphosphate hydrolases superfamily protein | Chr2:14265679-14267880 REVERSE LENGTH=733 | 201606
70155	70155	Chr18	+	6694121	6700168	MSTRG.26796.3	3	878	MSTRG.26796	0.125315	0.193392	0	0	0	0	0	1.07095	0	0	0	0	0	0	0	0	MSTRG.26796	transcript	o	1.38966	70153		0.00853051	0.0356575	Csa18g012550	Csa18g012550.1	AT2G33730.1	AT2G33730	| P-loop containing nucleoside triphosphate hydrolases superfamily protein | Chr2:14265679-14267880 REVERSE LENGTH=733 | 201606
70156	70156	Chr18	+	6694257	6695899	Csa18g012550.1	5	897	MSTRG.26796	0.231103	0.253397	0.131127	0	0.399576	0.499705	0.703134	0.784086	0.100453	0.216248	0.259288	0.345349	0.761024	0.807016	0.885856	0.527348	MSTRG.26796	transcript	=	6.90471	70153		0.00853051	0.0356575	Csa18g012550	Csa18g012550.1	AT2G33730.1	AT2G33730	| P-loop containing nucleoside triphosphate hydrolases superfamily protein | Chr2:14265679-14267880 REVERSE LENGTH=733 | 201606
70157	70157	Chr18	-	6698143	6698478	Csa18g012560.1	1	336	MSTRG.26797	0	0.140912	0	0	0.288577	0.425552	0.44259	0.73286	0	0	0	0.077878	0.446286	0.273625	0.588632	0.510731	MSTRG.26797	transcript	=	3.92764	70157		0.000592427	0.00428377	Csa18g012560	Csa18g012560.1	AT5G42410.1	AT5G42410	| SAUR-like auxin-responsive protein family | Chr5:16964764-16965099 FORWARD LENGTH=111 | 201606
70158	70158	Chr18	+	6752817	6761857	Csa18g012570.1	22	6676	MSTRG.26798	0.215729	0.037325	0.026152	0.021665	0.360679	0.290542	0.633241	0.617919	0.293847	0.079085	0.064362	0.163619	0.698582	0.442989	0.292775	0.31352	MSTRG.26798	transcript	=	4.55203	70158		0.0231525	0.0782617	Csa18g012570	Csa18g012570.1	AT5G42400.8	AT5G42400	| SET domain protein 25 | Chr5:16954501-16960671 REVERSE LENGTH=1388 | 201606
70159	70159	Chr18	+	6753469	6761857	MSTRG.26798.2	19	6382	MSTRG.26798	0.494746	0	0	0	0.648235	0.983158	0.136645	1.01068	0	0	0.000407	0.539833	0.824664	1.62319	0.959946	1.4824	MSTRG.26798	transcript	n	8.7039	70158		0.0231525	0.0782617	Csa18g012570	Csa18g012570.1	AT5G42400.8	AT5G42400	| SET domain protein 25 | Chr5:16954501-16960671 REVERSE LENGTH=1388 | 201606
70160	70160	Chr18	+	6753500	6763138	MSTRG.26798.3	19	4552	MSTRG.26798	0	0	0	0	0	0.147072	1.35176	0	0	0	0	0	0.618348	0.057922	0	0.041527	MSTRG.26798	transcript	n	2.21663	70158		0.0231525	0.0782617	Csa18g012570	Csa18g012570.1	AT5G42400.8	AT5G42400	| SET domain protein 25 | Chr5:16954501-16960671 REVERSE LENGTH=1388 | 201606
70161	70161	Chr18	+	6753510	6761857	MSTRG.26798.4	17	6511	MSTRG.26798	0.076406	0.726907	0.881633	0.002989	0.688424	0.090988	1.23607	0.374872	0	0.837218	0.061627	0.217406	0.356541	0.744752	0.408392	0.122977	MSTRG.26798	transcript	n	6.8272	70158		0.0231525	0.0782617	Csa18g012570	Csa18g012570.1	AT5G42400.8	AT5G42400	| SET domain protein 25 | Chr5:16954501-16960671 REVERSE LENGTH=1388 | 201606
70162	70162	Chr18	+	6753521	6761857	MSTRG.26798.5	19	6325	MSTRG.26798	0	0	0	0	0.697556	0.831666	0.124221	0	0	0	1.05262	0	0.903	0.687849	1.69442	0.67476	MSTRG.26798	transcript	n	6.66609	70158		0.0231525	0.0782617	Csa18g012570	Csa18g012570.1	AT5G42400.8	AT5G42400	| SET domain protein 25 | Chr5:16954501-16960671 REVERSE LENGTH=1388 | 201606
70163	70163	Chr18	+	6753521	6761857	MSTRG.26798.6	19	6347	MSTRG.26798	0.578258	0.609475	0.133539	0	0.808825	0.845519	0.633378	1.48977	0.821096	0.451918	0.092321	0.495177	1.09371	0.899866	1.96318	1.91436	MSTRG.26798	transcript	n	12.8304	70158		0.0231525	0.0782617	Csa18g012570	Csa18g012570.1	AT5G42400.8	AT5G42400	| SET domain protein 25 | Chr5:16954501-16960671 REVERSE LENGTH=1388 | 201606
70164	70164	Chr18	-	6762959	6763954	MSTRG.26799.1	2	745	MSTRG.26799	1.78756	3.01259	2.46861	0.08904	5.7358	5.17919	5.53224	5.86127	1.61692	1.67134	1.68232	2.95891	4.92489	4.92761	8.66986	4.18843	MSTRG.26799	transcript	u	60.3066	70164		0.192863	0.377142	-	-
70165	70165	Chr18	-	6769776	6772564	MSTRG.26801.1	9	1778	MSTRG.26801	12.6475	12.1904	12.0604	0.29744	9.26836	9.36066	9.94365	8.77301	11.6345	11.8837	11.6192	11.2687	8.93306	9.993	10.1151	9.45677	MSTRG.26801	transcript	j	159.445	70165		1.54e-07	1.2e-05	Csa18g012580	Csa18g012580.1	AT5G42390.1	AT5G42390	| Insulinase (Peptidase family M16) family protein | Chr5:16945308-16952647 FORWARD LENGTH=1265 | 201606
70166	70166	Chr18	-	6770005	6779225	Csa18g012580.1	22	4155	MSTRG.26801	0.173723	0.04342	0.040429	0	0.083509	0.016248	0.036489	0.086502	0.010113	0.005367	0.064403	0.020471	0.042415	0.111225	0.037413	0.01569	MSTRG.26801	transcript	=	0.787417	70165		1.54e-07	1.2e-05	Csa18g012580	Csa18g012580.1	AT5G42390.1	AT5G42390	| Insulinase (Peptidase family M16) family protein | Chr5:16945308-16952647 FORWARD LENGTH=1265 | 201606
70167	70167	Chr18	-	6773693	6779225	MSTRG.26801.3	15	2726	MSTRG.26801	16.4349	16.4215	15.8927	0.559552	15.1024	15.6962	15.43	14.4318	16.736	18.2885	15.3037	16.8066	14.6324	16.7318	17.2928	15.0342	MSTRG.26801	transcript	j	240.795	70165		1.54e-07	1.2e-05	Csa18g012580	Csa18g012580.1	AT5G42390.1	AT5G42390	| Insulinase (Peptidase family M16) family protein | Chr5:16945308-16952647 FORWARD LENGTH=1265 | 201606
70168	70168	Chr18	+	6785626	6787596	Csa18g012590.1	2	1851	Csa18g012590	0.357672	0.216293	0.178223	0.012806	0.546841	0.535399	0.603998	0.511307	0.138614	0.161576	0.149851	0.185294	0.578653	0.858537	0.719712	0.661271	Csa18g012590	transcript	=	6.41605	70168		0.00122442	0.0075988	Csa18g012590	Csa18g012590.1	AT5G40595.1	AT5G40595	| hypothetical protein | Chr5:16253510-16254079 FORWARD LENGTH=141 | 201606
70169	70169	Chr18	+	6791517	6792293	Csa18g012600.1	1	777	Csa18g012600	0	0.043481	0.025068	0	0.152918	0.078081	0.042847	0.001243	0.044388	0.033774	0	0	0.103792	0.016603	0.056929	0.079697	Csa18g012600	transcript	=	0.678821	70169		0.067819	0.178017	Csa18g012600	Csa18g012600.1	AT5G42380.1	AT5G42380	| calmodulin like 37 | Chr5:16942758-16943315 REVERSE LENGTH=185 | 201606
70170	70170	Chr18	+	6793166	6796903	Csa18g012610.1	7	1966	Csa18g012610	0.128606	0.176946	0.086691	0.014636	0.363102	0.137925	0.291116	0.283423	0.250479	0.213481	0.219521	0.220261	0.392217	0.36568	0.079562	0.356934	Csa18g012610	transcript	=	3.58058	70170		0.3517	0.549215	Csa18g012610	Csa18g012610.1	AT5G42370.1	AT5G42370	| Calcineurin-like metallo-phosphoesterase superfamily protein | Chr5:16939329-16941463 REVERSE LENGTH=447 | 201606
70171	70171	Chr18	+	6793166	6796903	Csa18g012610.2	7	1810	Csa18g012610	0	0	0	0	0	0	0	0	0	0	0	0	0	0	0	0	Csa18g012610	transcript	=	0	70170		0.3517	0.549215	Csa18g012610	Csa18g012610.2
70172	70172	Chr18	+	6797314	6800103	Csa18g012620.1	2	2553	MSTRG.26800	0.953886	1.2383	1.14824	0.054137	1.29443	1.07629	1.45483	1.43904	1.06172	1.20708	1.03072	1.09537	1.33147	1.53312	1.45688	1.30013	MSTRG.26800	transcript	=	18.6757	70172		0.00383301	0.0188864	Csa18g012620	Csa18g012620.1	AT5G42350.1	AT5G42350	| Galactose oxidase/kelch repeat superfamily protein | Chr5:16932106-16933797 FORWARD LENGTH=563 | 201606
70173	70173	Chr18	+	6854079	6856560	Csa18g012630.1	4	2223	Csa18g012630	0	0	0	0	0	0.012898	0	0	0	0	0	0	0	0	0.008417	0	Csa18g012630	transcript	=	0.021315	70173		0.550794	0.716692	Csa18g012630	Csa18g012630.1	AT5G42340.1	AT5G42340	| Plant U-Box 15 | Chr5:16928086-16930367 REVERSE LENGTH=660 | 201606
70174	70174	Chr18	-	6856896	6858114	Csa18g012640.1	2	1140	Csa18g012640	0.212812	0.126074	0.343894	0.028706	0.122865	0.139418	0.160321	0.236339	0.20837	0.354506	0.251429	0.231944	0.169635	0.14081	0.124828	0.010757	Csa18g012640	transcript	=	2.86271	70174		0.00522881	0.0241416	Csa18g012640	Csa18g012640.1	AT5G42330.1	AT5G42330	| hypothetical protein | Chr5:16926672-16927370 FORWARD LENGTH=205 | 201606
70175	70175	Chr18	+	6898495	6901430	Csa18g012650.1	11	1617	MSTRG.26803	2.77789	2.25181	2.86048	0.068408	4.58044	4.16015	4.30957	4.09769	2.99559	2.87934	2.8371	2.98833	4.72734	4.51236	5.74852	3.78746	MSTRG.26803	transcript	=	55.5825	70175		0.00222061	0.0122122	Csa18g012650	Csa18g012650.1	AT5G42320.2	AT5G42320	| Zn-dependent exopeptidases superfamily protein | Chr5:16918651-16921348 REVERSE LENGTH=430 | 201606
70176	70176	Chr18	-	6901572	6904349	MSTRG.26804.1	3	2611	MSTRG.26804	3.27791	2.25621	0.823422	0.035526	1.7056	0.662996	0.456103	0.615912	1.3518	1.11613	1.13768	1.42568	0.633451	0.507537	0.924487	0.561526	MSTRG.26804	transcript	m	17.492	70176		0.00108655	0.00692377	Csa18g012660	Csa18g012660.1	AT5G42310.1	AT5G42310	| Pentatricopeptide repeat (PPR-like) superfamily protein | Chr5:16915860-16918238 FORWARD LENGTH=709 | 201606
70177	70177	Chr18	-	6901834	6904349	Csa18g012660.1	4	2267	MSTRG.26804	0.708802	1.13812	3.41759	0.106247	0.454908	1.60995	1.93413	1.87918	4.80983	4.94294	4.35827	3.89988	1.88479	2.24791	0.683228	2.06308	MSTRG.26804	transcript	=	36.1389	70176		0.00108655	0.00692377	Csa18g012660	Csa18g012660.1	AT5G42310.1	AT5G42310	| Pentatricopeptide repeat (PPR-like) superfamily protein | Chr5:16915860-16918238 FORWARD LENGTH=709 | 201606
70178	70178	Chr18	-	6901834	6904349	Csa18g012660.2	4	2264	MSTRG.26804	0	0	0	0	0	0	0	0	0	0.103742	0	0	0	0	0.017886	0	MSTRG.26804	transcript	=	0.121628	70176		0.00108655	0.00692377	Csa18g012660	Csa18g012660.2
70179	70179	Chr18	+	6943589	6945407	Csa18g012670.1	2	564	MSTRG.26802	10.4175	9.76025	9.77918	0.379398	18.8298	16.802	18.5771	17.7665	13.0561	10.8674	12.0822	13.7615	17.3292	15.83	25.7161	14.6577	MSTRG.26802	transcript	=	225.612	70179		9.71e-06	0.000184002	Csa18g012670	Csa18g012670.1	AT5G42300.1	AT5G42300	| ubiquitin-like protein 5 | Chr5:16913611-16913832 REVERSE LENGTH=73 | 201606
70180	70180	Chr18	-	6945661	6950251	Csa18g012680.1	7	2738	MSTRG.26805	27.8115	24.561	27.5707	0.919873	9.31359	10.134	9.9669	4.68022	26.2442	27.7658	26.1206	24.4654	10.3885	9.3278	6.54935	9.45312	MSTRG.26805	transcript	=	255.272	70180		2.12e-06	6.38e-05	Csa18g012680	Csa18g012680.1
70181	70181	Chr18	-	6945661	6950251	Csa18g012680.2	7	2684	MSTRG.26805	0	0.932213	0	0.200125	0	0	0	4.34723	0	0	0	0.566727	0	0	0	0	MSTRG.26805	transcript	=	6.0463	70180		2.12e-06	6.38e-05	Csa18g012680	Csa18g012680.2	AT5G42270.1	AT5G42270	| FtsH extracellular protease family | Chr5:16902659-16905102 FORWARD LENGTH=704 | 201606
70182	70182	Chr18	-	6959241	6965670	MSTRG.26806.1	9	1575	MSTRG.26806	2.26403	1.35219	1.78117	0.058065	1.62042	1.42217	1.98787	1.56411	1.40641	1.34503	1.58073	1.53794	1.99598	1.23243	3.50363	1.31715	MSTRG.26806	transcript	k	25.9693	70182		0.0125225	0.0482458	Csa18g012690	Csa18g012690.1	AT5G42250.1	AT5G42250	| Zinc-binding alcohol dehydrogenase family protein | Chr5:16894087-16897450 FORWARD LENGTH=390 | 201606
70183	70183	Chr18	-	6959381	6961077	Csa18g012690.1	6	1137	MSTRG.26806	0.059792	0.048059	0.246232	0	0.020342	0.107554	0.046355	0.081315	0.02064	0.010824	0.012631	0.082059	0.144893	0.009799	0.179106	0.006351	MSTRG.26806	transcript	=	1.07595	70182		0.0125225	0.0482458	Csa18g012690	Csa18g012690.1	AT5G42250.1	AT5G42250	| Zinc-binding alcohol dehydrogenase family protein | Chr5:16894087-16897450 FORWARD LENGTH=390 | 201606
70184	70184	Chr18	-	6963917	6965670	Csa18g012700.1	3	673	MSTRG.26806	0.261312	0.145964	0.096145	0	0.095369	0.221903	0.368422	0.220224	0.334675	0.2925	0.317433	0.397103	0.388376	0.110458	0.872464	0.29348	MSTRG.26806	transcript	=	4.41583	70182		0.0125225	0.0482458	Csa18g012700	Csa18g012700.1	AT5G42250.1	AT5G42250	| Zinc-binding alcohol dehydrogenase family protein | Chr5:16894087-16897450 FORWARD LENGTH=390 | 201606
70185	70185	Chr18	-	6976205	6980115	Csa18g012710.1	14	2113	MSTRG.26807	0	0.368101	0.008654	0	0.285316	0.304665	0.067834	0.158058	0.232094	0	0.591591	0	0.143401	0	0	0.17931	MSTRG.26807	transcript	=	2.33902	70185		0.767038	0.870535	Csa18g012710	Csa18g012710.1
70186	70186	Chr18	-	6976205	6980115	Csa18g012710.2	11	1854	MSTRG.26807	0	0.111575	0	0	0.176415	0.06808	0.226366	0.045108	0	0.0506	0.174301	0.335022	0.174674	0.056612	0	0.012317	MSTRG.26807	transcript	=	1.43107	70185		0.767038	0.870535	Csa18g012710	Csa18g012710.2	AT5G42240.1	AT5G42240	| serine carboxypeptidase-like 42 | Chr5:16888717-16890931 FORWARD LENGTH=473 | 201606
70187	70187	Chr18	-	6976341	6980115	MSTRG.26807.3	10	1796	MSTRG.26807	0.615363	0	0.754068	0	0	0	0.040502	0	0.060354	0.624643	0.096667	0.366342	0	0.220791	0.314073	0	MSTRG.26807	transcript	n	3.0928	70185		0.767038	0.870535	Csa18g012710	Csa18g012710.1
70188	70188	Chr18	-	6976383	6980115	MSTRG.26807.4	10	1767	MSTRG.26807	1.56173	1.49887	1.39681	0.071978	0.641475	0.636031	0.590618	1.05024	2.01247	1.81361	1.24105	1.37369	0.832323	0.737388	0.47659	0.714599	MSTRG.26807	transcript	n	16.6495	70185		0.767038	0.870535	Csa18g012710	Csa18g012710.1
70189	70189	Chr18	-	7004177	7004898	Csa18g012720.1	2	624	Csa18g012720	0	0	0	0	0	0	0	0	0	0	0	0	0	0	0	0	Csa18g012720	transcript	=	0	70189				Csa18g012720	Csa18g012720.1	AT2G29880.1	AT2G29880	| Myb/SANT-like DNA-binding domain protein | Chr2:12742536-12743545 FORWARD LENGTH=308 | 201606
70190	70190	Chr18	-	7010928	7012145	Csa18g012730.1	4	933	Csa18g012730	0	0	0	0	0	0	0	0	0	0	0	0	0	0	0	0	Csa18g012730	transcript	=	0	70190				Csa18g012730	Csa18g012730.1	AT3G05600.1	AT3G05600	| alpha/beta-Hydrolases superfamily protein | Chr3:1623485-1624704 REVERSE LENGTH=331 | 201606
70191	70191	Chr18	-	7018553	7018843	Csa18g012740.1	1	291	Csa18g012740	0	0	0	0	0	0	0	0	0	0	0	0	0	0	0	0	Csa18g012740	transcript	=	0	70191				Csa18g012740	Csa18g012740.1	AT2G06565.1	AT2G06565	| hypothetical protein | Chr2:2621756-2622063 FORWARD LENGTH=69 | 201606
70192	70192	Chr18	-	7019459	7019836	Csa18g012750.1	1	378	MSTRG.26808	0	0	0	0	0.042446	0	0	0	0	0	0	0	0	0	0	0	MSTRG.26808	transcript	=	0.042446	70192		0.449633	0.637976	Csa18g012750	Csa18g012750.1
70193	70193	Chr18	-	7019942	7023578	MSTRG.26809.1	6	2550	MSTRG.26809	1.3692	1.48605	1.39952	0.037968	1.18601	1.10847	1.40155	1.36968	1.322	1.51381	1.26681	1.34475	1.17966	1.43232	1.4214	1.33463	MSTRG.26809	transcript	n	20.1738	70193		3.69e-06	9.14e-05	Csa18g012760	Csa18g012760.1
70194	70194	Chr18	-	7020046	7023578	Csa18g012760.1	9	1893	MSTRG.26809	0.330079	0.189261	0.182254	0	0.154607	0.083444	0.241779	0.171185	0.16872	0.211159	0.189898	0.253468	0.186463	0.224733	0.118167	0.11766	MSTRG.26809	transcript	=	2.82288	70193		3.69e-06	9.14e-05	Csa18g012760	Csa18g012760.1
70195	70195	Chr18	-	7056574	7062370	Csa18g012770.1	19	3186	MSTRG.26811	0	0	0	0.035267	4e-06	0	0	0	0	0.004093	0	0	0	0	4.4e-05	0	MSTRG.26811	transcript	=	0.039408	70195		9.9e-06	0.000186592	Csa18g012770	Csa18g012770.1
70196	70196	Chr18	-	7056574	7062370	Csa18g012770.2	18	3147	MSTRG.26811	3.62893	2.31161	3.35657	0.107221	3.67685	3.62549	3.52561	4.18832	3.92053	2.73355	3.31415	4.20507	3.81527	4.24243	4.83929	2.6926	MSTRG.26811	transcript	=	54.1835	70195		9.9e-06	0.000186592	Csa18g012770	Csa18g012770.2	AT5G42220.2	AT5G42220	| Ubiquitin-like superfamily protein | Chr5:16872962-16877455 FORWARD LENGTH=879 | 201606
70197	70197	Chr18	-	7056574	7062370	Csa18g012770.3	17	3624	MSTRG.26811	0.052142	0.791551	0.441999	0.016073	1.52332	1.78868	1.86639	0.793983	0.047102	1.43187	0.562222	0.259117	1.37082	1.12498	1.31228	1.64402	MSTRG.26811	transcript	=	15.0265	70195		9.9e-06	0.000186592	Csa18g012770	Csa18g012770.3
70198	70198	Chr18	-	7117073	7119082	Csa18g012780.1	4	707	Csa18g012780	0	0.050169	0.10775	0	0.024534	0	0.029431	0	0.075704	0	0.031791	0	0	0.022174	0	0	Csa18g012780	transcript	=	0.341553	70198		0.117648	0.266585	Csa18g012780	Csa18g012780.1	AT5G42210.1	AT5G42210	| Major facilitator superfamily protein | Chr5:16866088-16870568 FORWARD LENGTH=438 | 201606
70199	70199	Chr18	-	7123593	7124920	Csa18g012790.1	5	507	Csa18g012790	0.073759	0	0	0	0	0	0.084594	0	0	0.078957	0	0	0.181932	0	0	0	Csa18g012790	transcript	=	0.419242	70199		0.589055	0.746069	Csa18g012790	Csa18g012790.1	AT5G42210.2	AT5G42210	| Major facilitator superfamily protein | Chr5:16866088-16869967 FORWARD LENGTH=402 | 201606
70200	70200	Chr18	-	7129413	7130174	Csa18g012800.1	2	567	Csa18g012800	0.121243	0.042742	0.076275	0	0.039922	0	0.088524	0.055848	0.020276	0	0.020864	0	0.01852	0	0	0.020419	Csa18g012800	transcript	=	0.504633	70200		0.0751235	0.192063	Csa18g012800	Csa18g012800.1	AT5G42210.2	AT5G42210	| Major facilitator superfamily protein | Chr5:16866088-16869967 FORWARD LENGTH=402 | 201606
70201	70201	Chr18	-	7136952	7137820	Csa18g012810.1	1	869	MSTRG.26810	2.76599	5.01971	2.29815	0.093705	4.37422	5.12107	5.23567	4.29798	0.227091	0.608068	0.326474	0.489904	3.9895	4.6174	4.79565	3.51265	MSTRG.26810	transcript	=	47.7732	70201		0.143279	0.306373	Csa18g012810	Csa18g012810.1	AT5G42200.1	AT5G42200	| RING/U-box superfamily protein | Chr5:16860523-16861014 FORWARD LENGTH=163 | 201606
70202	70202	Chr18	-	7213491	7215618	Csa18g012820.1	6	1582	MSTRG.26812	1.05014	0.830685	0.872873	0.09031	0.827972	1.23643	0.988383	1.15355	0.878441	0.898522	0.885364	1.07994	1.25001	0.9238	1.42055	0.639769	MSTRG.26812	transcript	=	15.0267	70202		0.0169163	0.061179	Csa18g012820	Csa18g012820.1	AT5G42150.1	AT5G42150	| Glutathione S-transferase family protein | Chr5:16846247-16847909 FORWARD LENGTH=315 | 201606
70203	70203	Chr18	-	7218931	7221292	Csa18g012830.1	7	1377	MSTRG.26815	0.164782	0.315865	0.231086	0	0.62686	0.902676	0.742257	0.960561	0.199529	0.469263	0.447814	0.471602	0.742808	0.54101	1.08444	0.832194	MSTRG.26815	transcript	=	8.73274	70203		0.0501419	0.141812	Csa18g012830	Csa18g012830.1
70204	70204	Chr18	-	7219111	7221292	MSTRG.26815.2	9	848	MSTRG.26815	0.301687	0.290848	0.282872	0	0.648424	0.515803	0.669414	0.594047	0.414711	0.255547	0.262568	0.177831	0.749556	0.626015	0.919872	0.588972	MSTRG.26815	transcript	j	7.29817	70203		0.0501419	0.141812	Csa18g012830	Csa18g012830.1
70205	70205	Chr18	-	7219133	7221292	MSTRG.26815.3	6	1289	MSTRG.26815	0.599108	0.357508	0.568215	0.037602	0.77928	0.653727	0.804308	0.887102	0.431837	0.384277	0.445695	0.488257	0.843646	1.20621	0.968504	0.54398	MSTRG.26815	transcript	m	9.99926	70203		0.0501419	0.141812	Csa18g012830	Csa18g012830.1
70206	70206	Chr18	-	7222987	7223597	Csa18g012840.1	1	611	MSTRG.26813	5.80006	5.52057	4.99976	0.132114	3.465	4.20162	3.29637	2.95812	4.28201	3.88475	2.59943	3.81563	3.96028	2.6299	1.53012	3.35636	MSTRG.26813	transcript	=	56.4321	70206		0.00131786	0.00806067	Csa18g012840	Csa18g012840.1	AT5G42146.1	AT5G42146	| transmembrane protein | Chr5:16844405-16844818 FORWARD LENGTH=137 | 201606
70207	70207	Chr18	.	7224515	7224858	MSTRG.26814.1	1	344	MSTRG.26814	0.922667	0.658781	0.774241	0	0.879633	0.976487	0.745101	1.23006	1.39478	0.986039	0.75696	0.601633	1.01663	0.881772	0.593312	1.06767	MSTRG.26814	transcript	u	13.4858	70207		0.193073	0.377431	-	-
70208	70208	Chr18	+	7241976	7246308	Csa18g012850.1	9	3234	MSTRG.26816	0.349918	0.392233	0.411831	0.026984	0.708654	0.739382	0.732031	0.630572	0.533793	0.649801	0.499546	0.576887	0.607581	0.992069	0.897327	0.759085	MSTRG.26816	transcript	=	9.50769	70208		0.52197	0.697364	Csa18g012850	Csa18g012850.1	AT5G42140.2	AT5G42140	| Regulator of chromosome condensation (RCC1) family with FYVE zinc finger domain-containing protein | Chr5:16837547-16841985 REVERSE LENGTH=1078 | 201606
70209	70209	Chr18	+	7246605	7254479	MSTRG.26817.1	2	2281	MSTRG.26817	0.649203	0.887563	0.73731	0.056198	0.513616	0.519182	0.613612	0.470263	0.635895	0.438653	0.504116	0.371396	0.439153	0.41986	0.252046	0.331749	MSTRG.26817	transcript	o	7.83981	70209		0.000591512	0.00427827	Csa18g012880	Csa18g012880.1	AT5G42130.1	AT5G42130	| Mitochondrial substrate carrier family protein | Chr5:16835572-16836810 REVERSE LENGTH=412 | 201606
70210	70210	Chr18	+	7246615	7254479	MSTRG.26817.2	2	2271	MSTRG.26817	0.635246	0.429247	0.602008	0	0.921005	0	0	0.631617	0.74094	0.800741	0.604503	0.969128	0.274047	0.382206	0.292841	0.600951	MSTRG.26817	transcript	o	7.88448	70209		0.000591512	0.00427827	Csa18g012880	Csa18g012880.1	AT5G42130.1	AT5G42130	| Mitochondrial substrate carrier family protein | Chr5:16835572-16836810 REVERSE LENGTH=412 | 201606
70211	70211	Chr18	+	7246627	7247853	Csa18g012860.1	1	1227	MSTRG.26817	2.3361	1.5631	2.1787	0.106531	0.678429	1.24991	1.64769	0.85599	1.49374	1.79258	1.39167	0.853979	1.14302	1.05014	0.944766	0.80821	MSTRG.26817	transcript	=	20.0946	70209		0.000591512	0.00427827	Csa18g012860	Csa18g012860.1	AT5G42130.1	AT5G42130	| Mitochondrial substrate carrier family protein | Chr5:16835572-16836810 REVERSE LENGTH=412 | 201606
70212	70212	Chr18	+	7251479	7252103	Csa18g012870.1	2	532	MSTRG.26818	0.014863	0.04827	0.074622	0	0.204919	0.159727	0.223816	0.252817	0.108192	0.141965	0.121123	0.030873	0.218228	0.12401	0.143462	0.085903	MSTRG.26818	transcript	=	1.95279	70212		0.184187	0.36535	Csa18g012870	Csa18g012870.1	AT5G42140.2	AT5G42140	| Regulator of chromosome condensation (RCC1) family with FYVE zinc finger domain-containing protein | Chr5:16837547-16841985 REVERSE LENGTH=1078 | 201606
70213	70213	Chr18	+	7252209	7254479	Csa18g012880.1	1	2271	MSTRG.26817	2.1267	1.90921	1.57461	0.084205	1.20245	0.997964	1.08537	1.08023	1.70331	1.52299	1.5878	1.56373	0.96878	1.05501	0.954167	1.01502	MSTRG.26817	transcript	=	20.4315	70209		0.000591512	0.00427827	Csa18g012880	Csa18g012880.1	AT5G42130.1	AT5G42130	| Mitochondrial substrate carrier family protein | Chr5:16835572-16836810 REVERSE LENGTH=412 | 201606
70214	70214	Chr18	+	7254757	7256823	Csa18g012890.1	1	2067	Csa18g012890	0.012871	0.010521	0	0	0.012252	0	0	0	0.008656	0.009554	0.00909	0	0	0.011929	0	0.025758	Csa18g012890	transcript	=	0.100631	70214		0.979119	0.989002	Csa18g012890	Csa18g012890.1	AT5G42120.1	AT5G42120	| Concanavalin A-like lectin protein kinase family protein | Chr5:16833073-16835148 REVERSE LENGTH=691 | 201606
70215	70215	Chr18	-	7256830	7258589	Csa18g012900.1	3	942	Csa18g012900	0.123242	0.097371	0	0.041125	0.324447	0.317488	0.48577	0.337977	0.149926	0.130037	0.090419	0.115156	0.551752	0.456616	0.621597	0.33103	Csa18g012900	transcript	=	4.17395	70215		0.000267428	0.00230725	Csa18g012900	Csa18g012900.1	AT4G25170.1	AT4G25170	| Uncharacterized conserved protein (UCP012943) | Chr4:12909740-12911389 FORWARD LENGTH=344 | 201606
70216	70216	Chr18	-	7306234	7312705	Csa18g013900.1	9	3916	MSTRG.26819	1.80771	3.10083	1.59814	0.051281	2.66866	1.4246	1.75	1.31569	2.05346	1.68685	1.87476	2.30195	2.41797	2.39001	2.86124	1.87891	MSTRG.26819	transcript	=	31.1821	70216		0.0146291	0.0545821	Csa18g013900	Csa18g013900.1	AT5G47910.1	AT5G47910	| respiratory burst oxidase homologue D | Chr5:19397585-19401768 FORWARD LENGTH=921 | 201606
70217	70217	Chr18	-	7310735	7312705	MSTRG.26819.2	2	1885	MSTRG.26819	0.443562	0.644055	0.142539	0.008328	0.051253	0.132212	0.139115	0.360586	0.049623	0.248118	0.183037	0.111235	0.089733	0.279776	0.25316	0.261906	MSTRG.26819	transcript	n	3.39824	70216		0.0146291	0.0545821	Csa18g013900	Csa18g013900.1	AT5G47910.1	AT5G47910	| respiratory burst oxidase homologue D | Chr5:19397585-19401768 FORWARD LENGTH=921 | 201606
70218	70218	Chr18	-	7361670	7365026	Csa18g013910.2	12	1463	Csa18g013910	0	0	0	0	0	0	0	0.783232	0.529043	0	0	0	0	0	0	0	Csa18g013910	transcript	=	1.31228	70218		0.778228	0.877758	Csa18g013910	Csa18g013910.2
70219	70219	Chr18	-	7362172	7365026	Csa18g013910.1	12	1728	Csa18g013910	0.430182	0.980439	0.415204	0	0.726096	0.601256	0.692896	0	0	0.684844	0.929276	0.702354	0.633892	0.763625	0.452743	0.790767	Csa18g013910	transcript	=	8.80357	70218		0.778228	0.877758	Csa18g013910	Csa18g013910.1	AT5G47900.9	AT5G47900	| heparan-alpha-glucosaminide N-acetyltransferase-like protein (DUF1624) | Chr5:19392408-19394963 FORWARD LENGTH=440 | 201606
70220	70220	Chr18	-	7368193	7371323	MSTRG.26820.1	2	1791	MSTRG.26820	0.808632	0.944172	1.08325	0.005895	1.78076	2.20023	1.85483	2.38338	1.34934	1.20958	0.942609	1.04585	1.79763	1.85753	1.53637	1.98315	MSTRG.26820	transcript	m	22.7832	70220		0.506968	0.684497	Csa18g013920	Csa18g013920.1	AT5G47890.1	AT5G47890	| NADH-ubiquinone oxidoreductase B8 subunit | Chr5:19388806-19390409 FORWARD LENGTH=97 | 201606
70221	70221	Chr18	-	7368430	7371323	Csa18g013920.1	3	646	MSTRG.26820	2.66303	1.91872	2.55647	0.309694	2.59416	2.91496	2.94789	2.0852	2.61148	2.31312	3.43287	2.78983	1.89016	2.64993	4.36345	2.23909	MSTRG.26820	transcript	=	40.2801	70220		0.506968	0.684497	Csa18g013920	Csa18g013920.1	AT5G47890.1	AT5G47890	| NADH-ubiquinone oxidoreductase B8 subunit | Chr5:19388806-19390409 FORWARD LENGTH=97 | 201606
70222	70222	Chr18	+	7373667	7375498	Csa18g013930.1	2	1745	MSTRG.26821	0.572057	0.454586	0.609479	0.03129	1.90449	1.63467	1.78813	1.51441	0.67169	0.7916	0.700136	0.649452	2.06103	2.34478	2.56259	1.64151	MSTRG.26821	transcript	=	19.9319	70222		5.45e-06	0.000121229	Csa18g013930	Csa18g013930.1	AT5G47880.2	AT5G47880	| eukaryotic release factor 1-1 | Chr5:19386555-19387865 REVERSE LENGTH=436 | 201606
70223	70223	Chr18	+	7380736	7382461	Csa18g013940.1	3	1048	MSTRG.26823	3.53493	2.69254	3.22662	0.011806	3.67998	1.70545	3.06456	3.51778	3.38386	2.70291	3.41434	3.47608	2.58583	3.71218	1.92985	1.22431	MSTRG.26823	transcript	=	43.863	70223		0.00160129	0.00940916	Csa18g013940	Csa18g013940.1	AT5G47870.1	AT5G47870	| cobalt ion-binding protein | Chr5:19384555-19385808 REVERSE LENGTH=199 | 201606
70224	70224	Chr18	+	7380736	7382461	MSTRG.26823.2	2	1650	MSTRG.26823	0.122183	0.269012	0.231673	0.051169	0.805577	1.39033	0.35468	0.201729	0.197109	0.648767	0.069283	0.134605	0.761888	0.427294	1.33801	0.984588	MSTRG.26823	transcript	m	7.98789	70223		0.00160129	0.00940916	Csa18g013940	Csa18g013940.1	AT5G47870.1	AT5G47870	| cobalt ion-binding protein | Chr5:19384555-19385808 REVERSE LENGTH=199 | 201606
70225	70225	Chr18	-	7382229	7386795	MSTRG.26824.1	10	1542	MSTRG.26824	2.29757	2.51977	2.93933	0.083122	3.60695	5.06495	5.91789	2.53711	2.1045	2.47421	1.9445	1.97071	4.58228	4.87503	3.93272	3.82646	MSTRG.26824	transcript	j	50.6771	70225		0.84498	0.919381	Csa18g013950	Csa18g013950.1	AT5G47860.1	AT5G47860	| Gut esterase (DUF1350) | Chr5:19381656-19384310 FORWARD LENGTH=431 | 201606
70226	70226	Chr18	-	7382315	7386795	Csa18g013950.1	10	1498	MSTRG.26824	1.92451	0	0	0.013049	0.079639	3.92479	0	0.2953	1.83014	1.28016	1.44583	0	2.48518	0	9.62318	2.23103	MSTRG.26824	transcript	=	25.1328	70225		0.84498	0.919381	Csa18g013950	Csa18g013950.1	AT5G47860.1	AT5G47860	| Gut esterase (DUF1350) | Chr5:19381656-19384310 FORWARD LENGTH=431 | 201606
70227	70227	Chr18	-	7383791	7386795	MSTRG.26824.3	9	1202	MSTRG.26824	0	1.63308	1.64664	0	7.24386	0	4.14622	7.64665	0	0	0	1.43922	0.849881	2.84639	0	0.461417	MSTRG.26824	transcript	j	27.9134	70225		0.84498	0.919381	Csa18g013950	Csa18g013950.1	AT5G47860.1	AT5G47860	| Gut esterase (DUF1350) | Chr5:19381656-19384310 FORWARD LENGTH=431 | 201606
70228	70228	Chr18	-	7387580	7389924	MSTRG.26822.1	6	1370	MSTRG.26822	4.69552	4.03472	5.20228	0.128516	3.10472	2.73655	2.72749	3.43675	6.83938	6.88965	7.14762	7.57377	2.98093	3.15359	2.58447	2.92426	MSTRG.26822	transcript	j	66.1602	70228		2.76e-06	7.45e-05	Csa18g013960	Csa18g013960.1	AT5G47840.2	AT5G47840	| adenosine monophosphate kinase | Chr5:19375488-19378058 FORWARD LENGTH=269 | 201606
70229	70229	Chr18	-	7387898	7389924	Csa18g013960.1	5	909	MSTRG.26822	0.03184	0	0.013509	0	0.009567	0.025775	0.012464	0.000789	0.032577	0.048232	0.035936	0.017038	0.014363	0	0.006635	0.033213	MSTRG.26822	transcript	=	0.281938	70228		2.76e-06	7.45e-05	Csa18g013960	Csa18g013960.1	AT5G47840.2	AT5G47840	| adenosine monophosphate kinase | Chr5:19375488-19378058 FORWARD LENGTH=269 | 201606
70230	70230	Chr18	+	7398429	7401013	Csa18g013970.1	2	800	MSTRG.26827	1.78355	1.42795	1.19736	0.085793	4.07497	4.32005	4.67555	3.84627	1.98176	2.12331	1.89426	2.05444	4.79381	5.26122	3.81747	3.60737	MSTRG.26827	transcript	=	46.9451	70230		0.0041907	0.0202607	Csa18g013970	Csa18g013970.1	AT5G47830.1	AT5G47830	| hypothetical protein | Chr5:19373013-19374312 REVERSE LENGTH=177 | 201606
70231	70231	Chr18	+	7398429	7401013	MSTRG.26827.1	3	875	MSTRG.26827	0.139363	0.068687	0.04108	0	1.2758	0.798453	1.53292	1.28	0.304891	0.050989	0.146662	0.088252	2.262	1.94721	1.00565	1.82086	MSTRG.26827	transcript	j	12.7628	70230		0.0041907	0.0202607	Csa18g013970	Csa18g013970.1	AT5G47830.1	AT5G47830	| hypothetical protein | Chr5:19373013-19374312 REVERSE LENGTH=177 | 201606
70232	70232	Chr18	-	7400915	7407782	Csa18g013980.2	24	4059	MSTRG.26828	1.97676	2.24056	2.25809	0.107367	4.51618	4.26282	4.73549	4.77928	2.84973	2.86296	2.9436	3.3282	4.46583	4.93234	6.37576	3.94584	MSTRG.26828	transcript	=	56.5808	70232		0.420899	0.614193	Csa18g013980	Csa18g013980.2	AT5G47820.2	AT5G47820	| P-loop containing nucleoside triphosphate hydrolases superfamily protein | Chr5:19366505-19372229 FORWARD LENGTH=1035 | 201606
70233	70233	Chr18	-	7401279	7407782	Csa18g013980.1	25	3515	MSTRG.26828	0	0	0	0	0	0.020137	0	0	0	0	0	0	0	0	0	0	MSTRG.26828	transcript	=	0.020137	70232		0.420899	0.614193	Csa18g013980	Csa18g013980.1
70234	70234	Chr18	-	7470776	7471395	Csa18g013990.1	3	297	Csa18g013990	0	0.026209	0	0	0	0	0	0	0	0	0	0	0	0	0	0	Csa18g013990	transcript	=	0.026209	70234		0.309311	0.509106	Csa18g013990	Csa18g013990.1	AT2G40360.1	AT2G40360	| Transducin/WD40 repeat-like superfamily protein | Chr2:16853123-16856635 REVERSE LENGTH=753 | 201606
70235	70235	Chr18	-	7472709	7473619	Csa18g014000.1	1	911	Csa18g014000	0.66485	0.492324	0.44248	0.034304	0.23486	0.169773	0.277067	0.13185	0.387779	0.294216	0.339838	0.282022	0.269264	0.185258	0.06441	0.427742	Csa18g014000	transcript	=	4.69804	70235		0.010432	0.0417664	Csa18g014000	Csa18g014000.1	AT5G47920.1	AT5G47920	| transcription elongation factor | Chr5:19403458-19404021 REVERSE LENGTH=187 | 201606
70236	70236	Chr18	-	7475866	7477169	Csa18g014010.1	4	759	MSTRG.26825	5.99606	5.74456	6.72738	0.320845	6.59235	4.75007	5.61928	5.79233	8.50526	7.41728	9.18493	8.49297	6.15817	4.79873	7.41086	4.86037	MSTRG.26825	transcript	=	98.3715	70236		7.63e-07	3.23e-05	Csa18g014010	Csa18g014010.1	AT3G61110.1	AT3G61110	| ribosomal protein S27 | Chr3:22611710-22612632 FORWARD LENGTH=86 | 201606
70237	70237	Chr18	-	7529457	7530188	Csa18g014020.1	3	355	Csa18g014020	0	0	0	0	0	0	0	0	0	0	0	0	0	0	0	0	Csa18g014020	transcript	=	0	70237				Csa18g014020	Csa18g014020.1	AT3G61110.1	AT3G61110	| ribosomal protein S27 | Chr3:22611710-22612632 FORWARD LENGTH=86 | 201606
70238	70238	Chr18	-	7530685	7533457	Csa18g014030.1	3	2549	MSTRG.26826	0.940457	0.93414	0.825475	0.041291	1.90938	1.85508	2.22937	2.23644	1.14546	1.07277	1.04659	1.15565	2.75067	2.51279	2.75581	2.4388	MSTRG.26826	transcript	=	25.8502	70238		1.29e-05	0.000227937	Csa18g014030	Csa18g014030.1	AT5G47940.1	AT5G47940	| 40S ribosomal protein S27 | Chr5:19409407-19411893 REVERSE LENGTH=749 | 201606
70239	70239	Chr18	-	7534121	7537590	MSTRG.26829.1	12	1954	MSTRG.26829	1.01984	1.02817	0.189569	0.089894	0.600625	0.863159	0.668682	0.719965	0.883847	1.04947	0.484611	0.297671	0.890121	0.438511	0.470729	0.593237	MSTRG.26829	transcript	j	10.2881	70239		0.404394	0.600959	Csa18g014040	Csa18g014040.1	AT5G47970.2	AT5G47970	| Aldolase-type TIM barrel family protein | Chr5:19423420-19425585 FORWARD LENGTH=387 | 201606
70240	70240	Chr18	-	7534225	7537590	MSTRG.26829.2	11	1934	MSTRG.26829	1.27369	1.33426	1.77993	0	1.10316	1.141	1.40757	1.11622	2.07827	1.4804	1.65484	1.92269	1.05331	1.04955	0.745951	0.868926	MSTRG.26829	transcript	n	20.0098	70239		0.404394	0.600959	Csa18g014040	Csa18g014040.1	AT5G47970.2	AT5G47970	| Aldolase-type TIM barrel family protein | Chr5:19423420-19425585 FORWARD LENGTH=387 | 201606
70241	70241	Chr18	-	7534343	7537590	Csa18g014040.1	12	1877	MSTRG.26829	0.809427	0.390456	1.11611	0	0.772873	0.450215	0.391617	0.503583	0.75979	0.879204	1.74968	1.46913	0.68398	0.854675	1.42542	0.523145	MSTRG.26829	transcript	=	12.7793	70239		0.404394	0.600959	Csa18g014040	Csa18g014040.1	AT5G47970.2	AT5G47970	| Aldolase-type TIM barrel family protein | Chr5:19423420-19425585 FORWARD LENGTH=387 | 201606
70242	70242	Chr18	+	7543185	7544565	Csa18g014050.1	2	1095	Csa18g014050	0.112818	0.08743	0.090298	0	0.119518	0.105175	0.234388	0.394565	0.055346	0.090827	0.092274	0.164881	0.233838	0.145926	0.34378	0.278168	Csa18g014050	transcript	=	2.54923	70242		0.512093	0.688878	Csa18g014050	Csa18g014050.1	AT5G47960.1	AT5G47960	| RAB GTPase homolog A4C | Chr5:19421533-19422473 REVERSE LENGTH=223 | 201606
70243	70243	Chr18	-	7553202	7555586	Csa18g014060.1	7	1736	MSTRG.26830	1.9326	1.80332	2.0171	0.022791	3.8465	3.66491	4.80659	4.64981	2.30563	2.22949	2.01482	2.38007	5.99463	5.31477	4.5155	4.15666	MSTRG.26830	transcript	=	51.6552	70243		0.0682969	0.178985	Csa18g014060	Csa18g014060.1	AT5G48020.1	AT5G48020	| 2-oxoglutarate (2OG) and Fe(II)-dependent oxygenase superfamily protein | Chr5:19462888-19464790 REVERSE LENGTH=355 | 201606
70244	70244	Chr18	-	7566194	7568429	Csa18g014070.1	4	935	Csa18g014070	0	0.056732	0	0	0.134591	0.148661	0.084656	0.101716	0.118233	0.120641	0.036021	0.050562	0.092991	0.172644	0.094355	0.096207	Csa18g014070	transcript	=	1.30801	70244		0.0684428	0.179291	Csa18g014070	Csa18g014070.1	AT1G48180.4	AT1G48180	| target of trans acting-siR480/255 protein | Chr1:17792525-17793717 REVERSE LENGTH=234 | 201606
70245	70245	Chr18	-	7591890	7595866	Csa18g014080.1	18	1978	MSTRG.26832	1.6907	1.12441	1.43906	0.083378	1.38313	1.33541	1.25585	0.992555	1.46762	1.02387	1.31395	1.27206	1.28665	1.55651	1.79161	1.09977	MSTRG.26832	transcript	=	20.1165	70245		0.00116533	0.00731252	Csa18g014080	Csa18g014080.1	AT5G48030.1	AT5G48030	| gametophytic factor 2 | Chr5:19466298-19469753 REVERSE LENGTH=456 | 201606
70246	70246	Chr18	+	7596013	7601228	Csa18g014090.1	5	2234	MSTRG.26833	0.290439	0.236937	0.152951	0	0.333441	0.247985	0.324698	0.270035	0.255908	0.244296	0.347592	0.334562	0.270409	0.215016	0.376757	0.223388	MSTRG.26833	transcript	=	4.12441	70246		0.0258974	0.0853793	Csa18g014090	Csa18g014090.1	AT5G48040.1	AT5G48040	| Ubiquitin carboxyl-terminal hydrolase family protein | Chr5:19470461-19471729 FORWARD LENGTH=422 | 201606
70247	70247	Chr18	+	7606249	7611315	Csa18g014100.1	2	3204	Csa18g014100	0.476094	0.537242	0.651415	0.024624	0.317732	0.417291	0.446512	0.438913	0.340184	0.365439	0.437568	0.356051	0.531361	0.498615	0.130758	0.627883	Csa18g014100	transcript	=	6.59768	70247		0.152017	0.319356	Csa18g014100	Csa18g014100.1	AT5G48060.1	AT5G48060	| C2 calcium/lipid-binding plant phosphoribosyltransferase family protein | Chr5:19475296-19478878 FORWARD LENGTH=1036 | 201606
70248	70248	Chr18	+	7613484	7614793	Csa18g014110.1	3	1101	MSTRG.26831	1.984	0.895631	1.40894	0.038934	3.08424	3.62106	2.25589	2.2294	0.579553	0.528174	0.662561	0.739483	6.22612	1.63515	4.34252	2.72003	MSTRG.26831	transcript	=	32.9517	70248		0.0501424	0.141812	Csa18g014110	Csa18g014110.1	AT5G48070.1	AT5G48070	| xyloglucan endotransglucosylase/hydrolase 20 | Chr5:19482158-19483231 FORWARD LENGTH=282 | 201606
70249	70249	Chr18	+	7616398	7623600	Csa18g014120.2	32	3736	Csa18g014120	0.29924	0.276849	0.279747	0.012847	0.224837	0.337031	0.312889	0.349635	0.521167	0.351332	0.308	0.257268	0.416481	0.431107	0.430608	0.306464	Csa18g014120	transcript	=	5.1155	70249		0.142021	0.304503	Csa18g014120	Csa18g014120.2
70250	70250	Chr18	+	7616698	7623600	Csa18g014120.1	31	3627	Csa18g014120	0	0.008565	0	0	0.023688	0	0.010655	0	0	0	0	0.057069	0	0.026747	0	0	Csa18g014120	transcript	=	0.126724	70249		0.142021	0.304503	Csa18g014120	Csa18g014120.1	AT5G48090.1	AT5G48090	| EDM2-like protein1 | Chr5:19484724-19488383 FORWARD LENGTH=677 | 201606
70251	70251	Chr18	-	7624094	7625720	Csa18g014130.1	4	1187	Csa18g014130	0	0	0	0	0.023527	0	0	0	0	0	0	0	0	0	0	0	Csa18g014130	transcript	=	0.023527	70251		0.449633	0.637976	Csa18g014130	Csa18g014130.1	AT5G38020.1	AT5G38020	| S-adenosyl-L-methionine-dependent methyltransferases superfamily protein | Chr5:15165953-15167612 REVERSE LENGTH=368 | 201606
70252	70252	Chr18	-	7627231	7630001	Csa18g014140.1	6	1876	MSTRG.26834	0.100859	0	0.051034	0	0.74391	0	0.59066	0	0.048375	0.210943	0.026234	0.184081	0	0.800018	0.347013	0.373968	MSTRG.26834	transcript	=	3.4771	70252		0.305735	0.506804	Csa18g014140	Csa18g014140.1	AT5G48100.1	AT5G48100	| Laccase/Diphenol oxidase family protein | Chr5:19489530-19492582 REVERSE LENGTH=565 | 201606
70253	70253	Chr18	-	7627243	7629218	MSTRG.26834.2	2	1809	MSTRG.26834	0	0.485667	0	0.022588	0.428063	0.619195	0.77117	0.96131	0.116006	0	0.132317	0.121231	1.03653	1.27262	0.523916	0.5629	MSTRG.26834	transcript	m	7.05352	70252		0.305735	0.506804	Csa18g014140	Csa18g014140.1	AT5G48100.1	AT5G48100	| Laccase/Diphenol oxidase family protein | Chr5:19489530-19492582 REVERSE LENGTH=565 | 201606
70254	70254	Chr18	-	7627263	7629571	MSTRG.26834.3	3	1693	MSTRG.26834	0	0.203019	0	0	0	0.45262	0.260755	0.416608	0	0	0	0	0.890168	0	0	0	MSTRG.26834	transcript	m	2.22317	70252		0.305735	0.506804	Csa18g014140	Csa18g014140.1	AT5G48100.1	AT5G48100	| Laccase/Diphenol oxidase family protein | Chr5:19489530-19492582 REVERSE LENGTH=565 | 201606
70255	70255	Chr18	+	7628242	7628738	MSTRG.26835.1	2	403	MSTRG.26835	0	0.524841	0.127796	0	0.539934	0.318361	0.705083	0.66042	0.031108	0.029249	0	0.227733	0.890853	1.05476	0.495193	0.694042	MSTRG.26835	transcript	x	6.29937	70255		0.0215935	0.0741867	Csa18g014140	Csa18g014140.1	AT5G48100.1	AT5G48100	| Laccase/Diphenol oxidase family protein | Chr5:19489530-19492582 REVERSE LENGTH=565 | 201606
70256	70256	Chr18	-	7637456	7638521	Csa18g014150.1	2	969	Csa18g014150	0	0	0	0	0	0	0	0	0	0	0	0	0	0	0	0	Csa18g014150	transcript	=	0	70256				Csa18g014150	Csa18g014150.1	AT4G29690.1	AT4G29690	| Alkaline-phosphatase-like family protein | Chr4:14541084-14542457 REVERSE LENGTH=457 | 201606
70257	70257	Chr18	-	7648929	7652693	Csa18g014160.1	7	836	Csa18g014160	0.093803	0.079096	0.065554	0.049936	0.068677	0.059851	0	0.075627	0.055735	0.043096	0	0	0	0.04395	0.069207	0.085643	Csa18g014160	transcript	=	0.790175	70257		0.920131	0.958492	Csa18g014160	Csa18g014160.1	AT3G47833.1	AT3G47833	| succinate dehydrogenase subunit | Chr3:17648721-17649829 FORWARD LENGTH=93 | 201606
70258	70258	Chr18	-	7652958	7660330	Csa18g014170.1	19	3590	Csa18g014170	0.406792	0.351281	0.322919	0.018363	0.664157	0.73366	0.62639	0.666144	0.387525	0.355535	0.446965	0.396049	0.837166	1.03607	0.569711	0.850828	Csa18g014170	transcript	=	8.66955	70258		0.0218543	0.0748722	Csa18g014170	Csa18g014170.1	AT5G48120.3	AT5G48120	| ARM repeat superfamily protein | Chr5:19508210-19514774 REVERSE LENGTH=1134 | 201606
70259	70259	Chr18	+	7666629	7668627	Csa18g014180.1	3	1812	Csa18g014180	0.014118	0	0.00911	0	0.011009	0.046843	0	0.012262	0	0.012126	0.009562	0.008823	0.028002	0	0.027355	0.021438	Csa18g014180	transcript	=	0.200648	70259		0.459911	0.647181	Csa18g014180	Csa18g014180.1	AT5G48130.1	AT5G48130	| Phototropic-responsive NPH3 family protein | Chr5:19516291-19518450 FORWARD LENGTH=625 | 201606
70260	70260	Chr18	-	7668706	7670524	Csa18g014190.1	4	1437	Csa18g014190	0	0	0	0	0	0	0	0	0	0	0	0	0	0	0	0	Csa18g014190	transcript	=	0	70260				Csa18g014190	Csa18g014190.1	AT5G48140.1	AT5G48140	| Pectin lyase-like superfamily protein | Chr5:19518907-19520412 REVERSE LENGTH=395 | 201606
70261	70261	Chr18	+	7692401	7694629	Csa18g014200.1	4	1470	MSTRG.26836	1.01567	0.583846	1.0378	0.017408	0.254166	0.204291	0.217868	0.268134	5.33132	3.3585	4.18317	3.0049	0.460494	0.134528	0.396487	0.356796	MSTRG.26836	transcript	=	20.8254	70261		0.000343432	0.00280357	Csa18g014200	Csa18g014200.1	AT1G64970.1	AT1G64970	| gamma-tocopherol methyltransferase | Chr1:24134337-24135993 REVERSE LENGTH=348 | 201606
70262	70262	Chr18	-	7696109	7698024	Csa18g014210.1	1	1916	MSTRG.26837	4.306	4.31807	4.69099	0.136146	13.9872	12.6295	14.7259	13.6338	7.60989	5.70321	6.00834	5.65782	11.9158	16.5316	11.5951	12.5998	MSTRG.26837	transcript	=	146.049	70262		0.318323	0.518892	Csa18g014210	Csa18g014210.1	AT1G64940.1	AT1G64940	| cytochrome P450%2C family 87%2C subfamily A%2C polypeptide 6 | Chr1:24123789-24125324 FORWARD LENGTH=511 | 201606
70263	70263	Chr18	-	7704239	7706776	Csa18g014220.1	3	2212	MSTRG.26838	0.652676	0.259137	0.267651	0.079969	0.31221	0.457494	1.16484	0.722144	0.105978	0.261944	0.927718	0.174017	1.39456	0.832845	1.06705	0.094122	MSTRG.26838	transcript	=	8.77436	70263		0.574232	0.73437	Csa18g014220	Csa18g014220.1	AT5G48150.4	AT5G48150	| GRAS family transcription factor | Chr5:19522497-19524053 REVERSE LENGTH=490 | 201606
70264	70264	Chr18	-	7704300	7706776	MSTRG.26838.2	3	1943	MSTRG.26838	0.744245	0.60695	0.831034	0	1.20765	0.980197	1.37079	1.3402	1.28679	1.08581	1.10067	1.56844	1.19886	1.20108	1.65665	1.56359	MSTRG.26838	transcript	j	17.7429	70263		0.574232	0.73437	Csa18g014220	Csa18g014220.1	AT5G48150.4	AT5G48150	| GRAS family transcription factor | Chr5:19522497-19524053 REVERSE LENGTH=490 | 201606
70265	70265	Chr18	-	7704302	7706776	MSTRG.26838.3	3	1933	MSTRG.26838	0.481722	0.41076	0.754758	0	1.29673	0.93234	0.956988	0.908961	0.832745	0.739116	0.37923	0.778336	1.06662	1.20234	0.720401	0.931626	MSTRG.26838	transcript	j	12.3927	70263		0.574232	0.73437	Csa18g014220	Csa18g014220.1	AT5G48150.4	AT5G48150	| GRAS family transcription factor | Chr5:19522497-19524053 REVERSE LENGTH=490 | 201606
70266	70266	Chr18	-	7710571	7713369	Csa18g014230.1	3	2259	MSTRG.26839	1.65836	4.2915	1.0587	0.15354	7.74727	8.80799	11.8473	9.58268	2.3201	2.27204	2.56403	2.77084	11.8688	15.444	7.98865	10.3613	MSTRG.26839	transcript	=	100.737	70266		0.00303962	0.0156814	Csa18g014230	Csa18g014230.1	AT5G48160.2	AT5G48160	| potyvirus VPg interacting protein (DUF1423) | Chr5:19528019-19529820 REVERSE LENGTH=574 | 201606
70267	70267	Chr18	-	7710855	7713369	MSTRG.26839.2	3	1900	MSTRG.26839	0.503857	1.37618	0.541392	0	3.01828	3.16657	2.1255	1.8116	0.550749	1.337	0.91119	0.680641	4.39485	3.61531	2.67494	7.62304	MSTRG.26839	transcript	j	34.3311	70266		0.00303962	0.0156814	Csa18g014230	Csa18g014230.1	AT5G48160.2	AT5G48160	| potyvirus VPg interacting protein (DUF1423) | Chr5:19528019-19529820 REVERSE LENGTH=574 | 201606
70268	70268	Chr18	-	7710905	7713369	MSTRG.26839.3	2	2383	MSTRG.26839	1.89287	1.18565	1.96392	0.041165	2.47506	4.21477	1.66087	2.67635	0.827935	0.737039	1.0579	1.20043	4.19332	1.38219	5.63349	2.95292	MSTRG.26839	transcript	m	34.0959	70266		0.00303962	0.0156814	Csa18g014230	Csa18g014230.1	AT5G48160.2	AT5G48160	| potyvirus VPg interacting protein (DUF1423) | Chr5:19528019-19529820 REVERSE LENGTH=574 | 201606
70269	70269	Chr18	-	7710916	7713369	MSTRG.26839.4	3	1913	MSTRG.26839	0.103001	0	0	0	0.164539	0	0.716205	0.977493	0	0	0	0.190194	0.366618	0.923028	0.103251	1.99917	MSTRG.26839	transcript	j	5.5435	70266		0.00303962	0.0156814	Csa18g014230	Csa18g014230.1	AT5G48160.2	AT5G48160	| potyvirus VPg interacting protein (DUF1423) | Chr5:19528019-19529820 REVERSE LENGTH=574 | 201606
70270	70270	Chr18	-	7725963	7726636	Csa18g014240.1	1	674	Csa18g014240	0.508457	0.507206	0.52925	0	0.199449	0.202707	0.134701	0.240483	0.843021	0.344482	0.393156	0.631272	0.467272	0.423998	0.227083	0.157985	Csa18g014240	transcript	=	5.81052	70270		0.00144433	0.00866637	Csa18g014240	Csa18g014240.1	AT5G48170.1	AT5G48170	| F-box family protein | Chr5:19532729-19533202 REVERSE LENGTH=157 | 201606
70271	70271	Chr18	+	7749567	7751477	Csa18g014250.1	9	900	Csa18g014250	0	0	0	0	0	0	0	0	0	0	0	0	0	0	0	0	Csa18g014250	transcript	=	0	70271				Csa18g014250	Csa18g014250.1	AT1G36510.1	AT1G36510	| Nucleic acid-binding proteins superfamily | Chr1:13761926-13764265 FORWARD LENGTH=351 | 201606
70272	70272	Chr18	-	7756867	7762840	Csa18g014260.1	13	1967	Csa18g014260	0.171671	0.239398	0.20384	0	0.044003	0.025582	0.113771	0.066031	0.072806	0.179635	0.105247	0.078294	0.096093	0.07808	0.191669	0.050649	Csa18g014260	transcript	=	1.71677	70272		0.00813478	0.0343388	Csa18g014260	Csa18g014260.1	AT2G47610.1	AT2G47610	| Ribosomal protein L7Ae/L30e/S12e/Gadd45 family protein | Chr2:19529854-19531401 FORWARD LENGTH=257 | 201606
70273	70273	Chr18	+	7774946	7777753	Csa18g014270.1	5	2066	MSTRG.26840	0.104443	0.074436	0.144383	0.011377	0.292172	0.089947	0.247739	0.279584	0.42059	0.744316	0.215702	0.170064	0	0	0.415748	0.529051	MSTRG.26840	transcript	=	3.73955	70273		0.386793	0.58413	Csa18g014270	Csa18g014270.1	AT5G17400.1	AT5G17400	| endoplasmic reticulum-adenine nucleotide transporter 1 | Chr5:5729015-5730104 REVERSE LENGTH=306 | 201606
70274	70274	Chr18	+	7775073	7777753	MSTRG.26840.2	5	1723	MSTRG.26840	0.139022	0.053157	0.234267	0	0.354004	0.502558	0.223651	0.166239	0.191907	0.150971	0.073363	0.283626	0.201535	0.152795	1.28911	0.348134	MSTRG.26840	transcript	n	4.36434	70273		0.386793	0.58413	Csa18g014270	Csa18g014270.1	AT5G17400.1	AT5G17400	| endoplasmic reticulum-adenine nucleotide transporter 1 | Chr5:5729015-5730104 REVERSE LENGTH=306 | 201606
70275	70275	Chr18	+	7775121	7777753	MSTRG.26840.3	3	2113	MSTRG.26840	0.824466	0.752551	0.519552	0.027246	0.599095	0.78932	1.39114	0.89792	0.513664	0.318641	0.679583	0.565419	1.65638	1.22512	0.879336	0.76267	MSTRG.26840	transcript	m	12.4021	70273		0.386793	0.58413	Csa18g014270	Csa18g014270.1	AT5G17400.1	AT5G17400	| endoplasmic reticulum-adenine nucleotide transporter 1 | Chr5:5729015-5730104 REVERSE LENGTH=306 | 201606
70276	70276	Chr18	-	7778395	7780633	Csa18g014280.1	3	1122	MSTRG.26841	2.77026	5.13563	3.2726	0.500429	22.1321	22.6771	27.1051	30.5225	5.45055	5.64805	5.93067	7.60834	27.2818	33.9283	41.4874	16.0209	MSTRG.26841	transcript	=	257.472	70276		0.000414905	0.00324792	Csa18g014280	Csa18g014280.1	AT5G48180.1	AT5G48180	| nitrile specifier protein 5 | Chr5:19541283-19542358 REVERSE LENGTH=326 | 201606
70277	70277	Chr18	-	7778647	7780633	MSTRG.26841.2	2	951	MSTRG.26841	1.1463	1.47337	1.81908	0.063586	7.2005	8.30376	7.13423	5.44679	1.41065	2.92888	2.85201	2.07062	7.05796	3.12643	12.7078	6.98689	MSTRG.26841	transcript	m	71.7288	70276		0.000414905	0.00324792	Csa18g014280	Csa18g014280.1	AT5G48180.1	AT5G48180	| nitrile specifier protein 5 | Chr5:19541283-19542358 REVERSE LENGTH=326 | 201606
70278	70278	Chr18	+	7782063	7782819	Csa18g014290.1	1	757	Csa18g014290	0.139843	0.103358	0.036197	0	0.203702	0.032986	0.16537	0.079691	0.509411	0.098124	0.113251	0.174153	0.132502	0.125117	0.087487	0.020425	Csa18g014290	transcript	=	2.02162	70278		0.354559	0.551935	Csa18g014290	Csa18g014290.1	AT5G48210.1	AT5G48210	| prolamin-like protein (DUF1278) | Chr5:19548459-19548770 FORWARD LENGTH=103 | 201606
70279	70279	Chr18	+	7787926	7791387	MSTRG.26842.1	11	2391	MSTRG.26842	0.835584	0.78331	0.778741	0.090918	1.53868	1.48539	1.3338	1.45642	0.63989	0.781954	0.734354	0.770376	1.58075	1.92601	2.35942	1.24932	MSTRG.26842	transcript	k	18.3449	70279		0.0252852	0.0838283	Csa18g014300	Csa18g014300.1	AT5G48220.1	AT5G48220	| Aldolase-type TIM barrel family protein | Chr5:19549930-19552046 FORWARD LENGTH=379 | 201606
70280	70280	Chr18	+	7788991	7791387	Csa18g014300.1	10	1416	MSTRG.26842	2.86069	1.83682	2.12992	0.062639	0.13266	0.113371	0.29144	0.118058	1.23164	0.654805	1.37316	1.02788	0.180229	0	0.129802	0.090903	MSTRG.26842	transcript	=	12.234	70279		0.0252852	0.0838283	Csa18g014300	Csa18g014300.1	AT5G48220.1	AT5G48220	| Aldolase-type TIM barrel family protein | Chr5:19549930-19552046 FORWARD LENGTH=379 | 201606
70281	70281	Chr18	-	7791191	7794808	MSTRG.26843.1	14	1991	MSTRG.26843	1.53439	1.20591	1.1255	0.18012	2.23801	1.96579	2.14945	2.46645	1.07387	1.55576	1.46584	1.36619	2.11652	2.25608	2.63882	0.758006	MSTRG.26843	transcript	k	26.0967	70281		0.643757	0.786879	Csa18g014310	Csa18g014310.1	AT5G48230.2	AT5G48230	| acetoacetyl-CoA thiolase 2 | Chr5:19552570-19555122 REVERSE LENGTH=403 | 201606
70282	70282	Chr18	-	7791221	7794808	MSTRG.26843.2	12	2169	MSTRG.26843	0.229189	0.848276	0.43312	0	0.204169	0.441273	0.194414	0.165118	0.103194	0.39914	0.12567	0.027851	0.101671	0.173573	0.112634	1.15716	MSTRG.26843	transcript	m	4.71646	70281		0.643757	0.786879	Csa18g014310	Csa18g014310.1	AT5G48230.2	AT5G48230	| acetoacetyl-CoA thiolase 2 | Chr5:19552570-19555122 REVERSE LENGTH=403 | 201606
70283	70283	Chr18	-	7791541	7794428	Csa18g014310.1	13	1391	MSTRG.26843	0.371373	0	0.692627	0	0.911203	0	0.869398	0.758895	0.580256	0	0.366118	1.02607	0.963345	0.937608	0.789635	0	MSTRG.26843	transcript	=	8.26653	70281		0.643757	0.786879	Csa18g014310	Csa18g014310.1	AT5G48230.2	AT5G48230	| acetoacetyl-CoA thiolase 2 | Chr5:19552570-19555122 REVERSE LENGTH=403 | 201606
70284	70284	Chr18	+	7849358	7851193	Csa18g014320.1	8	933	MSTRG.26846	0.920966	0.967966	1.01545	0.045692	2.62368	2.51413	2.76387	2.90915	1.31103	0.760959	1.40516	1.34011	3.06818	3.33172	3.67602	4.02031	MSTRG.26846	transcript	=	32.6744	70284		0.000263959	0.00228461	Csa18g014320	Csa18g014320.1	AT5G48240.1	AT5G48240	| Rrp15p protein | Chr5:19559301-19561153 FORWARD LENGTH=309 | 201606
70285	70285	Chr18	-	7851283	7854864	MSTRG.26847.1	6	2569	MSTRG.26847	0	1.59913	3.41882	0.044071	0.633051	0.772783	0.487278	0	0.099655	0	0.244218	0.023959	0.551498	0.383244	0	0.679357	MSTRG.26847	transcript	k	8.93707	70285		0.514949	0.691376	Csa18g014330	Csa18g014330.1	AT5G48250.1	AT5G48250	| B-box type zinc finger protein with CCT domain-containing protein | Chr5:19561719-19563113 REVERSE LENGTH=373 | 201606
70286	70286	Chr18	-	7851334	7854092	MSTRG.26847.2	5	2163	MSTRG.26847	1.1735	0	0.307158	0	0	0	1.78011	1.92995	0	0	0	0.162912	0	1.18657	0.545509	0	MSTRG.26847	transcript	k	7.08571	70285		0.514949	0.691376	Csa18g014330	Csa18g014330.1	AT5G48250.1	AT5G48250	| B-box type zinc finger protein with CCT domain-containing protein | Chr5:19561719-19563113 REVERSE LENGTH=373 | 201606
70287	70287	Chr18	-	7851790	7853285	Csa18g014330.1	4	1214	MSTRG.26847	0.115452	0.54837	0.30334	0.218753	0.096433	0.111242	0.084521	0.280066	0	0	0	0	0.074347	0	0.095484	3.02073	MSTRG.26847	transcript	=	4.94874	70285		0.514949	0.691376	Csa18g014330	Csa18g014330.1	AT5G48250.1	AT5G48250	| B-box type zinc finger protein with CCT domain-containing protein | Chr5:19561719-19563113 REVERSE LENGTH=373 | 201606
70288	70288	Chr18	-	7851790	7854864	MSTRG.26847.3	5	1672	MSTRG.26847	1.31419	0	0	0.094759	1.97233	0	0	0	0.045597	0	0	0	1.01945	0	0.620005	0	MSTRG.26847	transcript	k	5.06633	70285		0.514949	0.691376	Csa18g014330	Csa18g014330.1	AT5G48250.1	AT5G48250	| B-box type zinc finger protein with CCT domain-containing protein | Chr5:19561719-19563113 REVERSE LENGTH=373 | 201606
70289	70289	Chr18	-	7851891	7854864	MSTRG.26847.5	5	1468	MSTRG.26847	0	3.35543	0	0	0	1.91352	0	0	0	0.26043	0	0	0	0.649903	0	0	MSTRG.26847	transcript	k	6.17929	70285		0.514949	0.691376	Csa18g014330	Csa18g014330.1	AT5G48250.1	AT5G48250	| B-box type zinc finger protein with CCT domain-containing protein | Chr5:19561719-19563113 REVERSE LENGTH=373 | 201606
70290	70290	Chr18	-	7852161	7854864	MSTRG.26847.6	4	2096	MSTRG.26847	2.35994	0.15441	0.60897	0	0.592179	0.205027	0.155045	0.472632	0.111226	0.037745	0	0.020228	0.601198	0.050898	1.29301	0.042243	MSTRG.26847	transcript	j	6.70475	70285		0.514949	0.691376	Csa18g014330	Csa18g014330.1	AT5G48250.1	AT5G48250	| B-box type zinc finger protein with CCT domain-containing protein | Chr5:19561719-19563113 REVERSE LENGTH=373 | 201606
70291	70291	Chr18	+	7857770	7858189	Csa18g014340.1	3	240	Csa18g014340	0	0	0	0	0	0	0	0	0	0	0	0	0	0	0	0	Csa18g014340	transcript	=	0	70291				Csa18g014340	Csa18g014340.1	AT1G26730.1	AT1G26730	| EXS (ERD1/XPR1/SYG1) family protein | Chr1:9241435-9244650 FORWARD LENGTH=750 | 201606
70292	70292	Chr18	-	7884524	7886687	Csa18g014350.1	2	1505	Csa18g014350	0.051055	0	0.011462	0	0	0	0	0	0	0.02317	0	0.012532	0	0	0	0	Csa18g014350	transcript	=	0.098219	70292		0.0784952	0.19832	Csa18g014350	Csa18g014350.1	AT5G48270.1	AT5G48270	| DUF868 family protein (DUF868) | Chr5:19564744-19565712 REVERSE LENGTH=322 | 201606
70293	70293	Chr18	+	7898234	7900032	MSTRG.26844.1	3	1627	MSTRG.26844	1.40546	0.902296	0.79975	0.058539	1.21581	0.690784	0.94399	0.640811	0.324243	0.789674	0.357556	0.698583	0.866621	0.45173	1.30522	0.594899	MSTRG.26844	transcript	j	12.046	70293		0.121501	0.272822	Csa18g014360	Csa18g014360.1	AT5G48290.1	AT5G48290	| Heavy metal transport/detoxification superfamily protein | Chr5:19568980-19569658 FORWARD LENGTH=181 | 201606
70294	70294	Chr18	+	7898267	7900032	MSTRG.26844.2	2	1669	MSTRG.26844	0.265564	0.384522	0.354516	0.013321	0.214049	0.436611	0.405883	0.458331	0.425555	0.337793	0.385809	0.099531	0.396979	0.505682	0.502895	0.578115	MSTRG.26844	transcript	n	5.76516	70293		0.121501	0.272822	Csa18g014360	Csa18g014360.1	AT5G48290.1	AT5G48290	| Heavy metal transport/detoxification superfamily protein | Chr5:19568980-19569658 FORWARD LENGTH=181 | 201606
70295	70295	Chr18	+	7898475	7900032	Csa18g014360.1	2	1483	MSTRG.26844	0.133902	0.071016	0.046649	0.010285	0.217835	0.099044	0.019846	0.01416	0.00927	0.071713	0.080994	0.007706	0.053979	0.234247	0.030792	0.070248	MSTRG.26844	transcript	=	1.17169	70293		0.121501	0.272822	Csa18g014360	Csa18g014360.1	AT5G48290.1	AT5G48290	| Heavy metal transport/detoxification superfamily protein | Chr5:19568980-19569658 FORWARD LENGTH=181 | 201606
70296	70296	Chr18	-	7898841	7900061	MSTRG.26845.1	4	592	MSTRG.26845	0.183046	0.169796	0.421928	0	0.204003	0.187847	0.170703	0.221946	0.113888	0.136923	0.071418	0.152561	0.161041	0.229001	0.157008	0.218847	MSTRG.26845	transcript	x	2.79996	70296		0.189181	0.37208	Csa18g014360	Csa18g014360.1	AT5G48290.1	AT5G48290	| Heavy metal transport/detoxification superfamily protein | Chr5:19568980-19569658 FORWARD LENGTH=181 | 201606
70297	70297	Chr18	-	7906752	7909084	Csa18g014370.1	5	1803	Csa18g014370	0	0	0	0	0	0	0	0	0	0	0	0	0	0	0	0	Csa18g014370	transcript	=	0	70297				Csa18g014370	Csa18g014370.1	AT2G16120.1	AT2G16120	| polyol/monosaccharide transporter 1 | Chr2:6996727-6998441 REVERSE LENGTH=511 | 201606
70298	70298	Chr18	+	7926671	7929399	Csa18g014380.1	9	1932	MSTRG.26849	43.0808	34.4185	37.0587	1.21535	7.50902	6.34792	6.42526	5.76993	26.8257	25.2249	25.1607	26.0635	4.9814	4.6865	2.38452	5.00782	MSTRG.26849	transcript	=	262.161	70298		1.81e-07	1.31e-05	Csa18g014380	Csa18g014380.1	AT5G48300.1	AT5G48300	| ADP glucose pyrophosphorylase 1 | Chr5:19570326-19572557 FORWARD LENGTH=520 | 201606
70299	70299	Chr18	-	7929663	7936603	Csa18g014390.1	22	4012	MSTRG.26850	0.065044	0.431474	0.087146	0.051072	0.23248	0.307139	0.049297	0.311182	0.150413	0.332531	0.344581	0.181178	0.217114	0.272668	0.266287	0.22518	MSTRG.26850	transcript	=	3.52479	70299		0.652586	0.793345	Csa18g014390	Csa18g014390.1
70300	70300	Chr18	-	7929663	7936603	Csa18g014390.2	20	3646	MSTRG.26850	0.601255	0.167825	0.324603	0	0.252609	0.05722	0.465413	0.095388	1.04223	0.065672	0.487898	0.50958	0.134421	0	0	0	MSTRG.26850	transcript	=	4.20411	70299		0.652586	0.793345	Csa18g014390	Csa18g014390.2	AT5G48310.2	AT5G48310	| portal protein | Chr5:19574961-19580362 REVERSE LENGTH=1129 | 201606
70301	70301	Chr18	-	7931776	7936603	MSTRG.26850.3	15	2719	MSTRG.26850	0	0.065623	0.405701	0	0	0	0	0.065464	0	0.630634	0	0.430112	0	0	0	0	MSTRG.26850	transcript	m	1.59753	70299		0.652586	0.793345	Csa18g014390	Csa18g014390.2	AT5G48310.2	AT5G48310	| portal protein | Chr5:19574961-19580362 REVERSE LENGTH=1129 | 201606
70302	70302	Chr18	+	7936797	7938782	Csa18g014400.1	4	1640	MSTRG.26851	0.396089	0.386072	0.466874	0.041275	0.330994	0.263527	0.272238	0.332496	0.402912	0.336088	0.334145	0.319717	0.26078	0.277361	0.223131	0.2207	MSTRG.26851	transcript	=	4.8644	70302		1.04e-05	0.00019348	Csa18g014400	Csa18g014400.1	AT5G48330.1	AT5G48330	| Regulator of chromosome condensation (RCC1) family protein | Chr5:19585989-19587729 FORWARD LENGTH=455 | 201606
70303	70303	Chr18	+	7938791	7942205	Csa18g014410.1	7	1412	MSTRG.26852	0.051992	0.049687	0.200943	0.005884	0.057982	0.45067	0.122884	0.097814	0.346319	0.058989	0.172085	0.562468	0.706527	0.740827	0.739623	0.606352	MSTRG.26852	transcript	=	4.97105	70303		0.171929	0.348339	Csa18g014410	Csa18g014410.1	AT5G48335.1	AT5G48335	| hypothetical protein | Chr5:19588083-19589366 FORWARD LENGTH=114 | 201606
70304	70304	Chr18	+	7938833	7942205	MSTRG.26852.2	5	1217	MSTRG.26852	0.839724	1.06398	0.572606	0.059647	1.92134	0.944342	1.66842	2.06333	0.461013	0.966674	1.25155	0.359551	1.26836	1.09712	1.48956	0.91122	MSTRG.26852	transcript	j	16.9384	70303		0.171929	0.348339	Csa18g014410	Csa18g014410.1	AT5G48335.1	AT5G48335	| hypothetical protein | Chr5:19588083-19589366 FORWARD LENGTH=114 | 201606
70305	70305	Chr18	+	7945320	7948021	Csa18g014420.1	4	2404	Csa18g014420	0.345357	0.453916	0.410716	0.008781	0.599844	0.638699	0.859143	0.784163	0.462258	0.401459	0.402643	0.362365	0.886579	0.767149	0.978927	0.713865	Csa18g014420	transcript	=	9.07586	70305		0.0508323	0.143273	Csa18g014420	Csa18g014420.1	AT5G48340.4	AT5G48340	| hypothetical protein | Chr5:19590785-19592487 FORWARD LENGTH=510 | 201606
70306	70306	Chr18	+	7948461	7951337	Csa18g014430.1	4	2616	MSTRG.26848	2.88417	3.44785	2.7738	0.084141	0.803659	0.975643	1.05586	0.825782	3.99657	3.77327	3.6419	2.97214	0.711071	0.78741	0.352704	0.841628	MSTRG.26848	transcript	=	29.9276	70306		1.53e-06	5.13e-05	Csa18g014430	Csa18g014430.1	AT5G48360.1	AT5G48360	| Actin-binding FH2 (formin homology 2) family protein | Chr5:19595716-19598331 FORWARD LENGTH=782 | 201606
70307	70307	Chr18	-	7951914	7956943	MSTRG.26853.1	7	4425	MSTRG.26853	1.19809	1.50669	0.666911	0.024942	1.26792	1.59253	3.23326	2.06399	1.05076	0.471225	0.610733	1.55091	1.56917	1.49912	2.00012	0.768857	MSTRG.26853	transcript	k	21.0752	70307		0.603488	0.756983	Csa18g014450	Csa18g014450.1	AT5G48380.1	AT5G48380	| BAK1-interacting receptor-like kinase 1 | Chr5:19604584-19606532 REVERSE LENGTH=620 | 201606
70308	70308	Chr18	-	7952003	7954149	Csa18g014440.1	6	1689	MSTRG.26853	0.004534	0	0	0	0	0	0	0	0	0	0	0	0	0	0	0	MSTRG.26853	transcript	=	0.004534	70307		0.603488	0.756983	Csa18g014440	Csa18g014440.1	AT5G48370.1	AT5G48370	| Thioesterase/thiol ester dehydrase-isomerase superfamily protein | Chr5:19598666-19600512 REVERSE LENGTH=438 | 201606
70309	70309	Chr18	-	7952455	7954149	MSTRG.26853.3	2	1602	MSTRG.26853	0.17931	0.325642	0.138737	0	0.151378	0.149349	0.141066	0.091755	0.293722	0.409928	0.205045	0.12289	0.220882	0.157112	0.144236	0.180434	MSTRG.26853	transcript	n	2.91149	70307		0.603488	0.756983	Csa18g014440	Csa18g014440.1	AT5G48370.1	AT5G48370	| Thioesterase/thiol ester dehydrase-isomerase superfamily protein | Chr5:19598666-19600512 REVERSE LENGTH=438 | 201606
70310	70310	Chr18	-	7954150	7956943	Csa18g014450.1	3	2595	MSTRG.26853	4.22964	9.29902	1.80327	0.174851	4.97689	3.61166	1.47858	2.37994	1.00901	1.78334	1.94136	1.01715	3.71847	3.72049	6.54772	4.24747	MSTRG.26853	transcript	=	51.9389	70307		0.603488	0.756983	Csa18g014450	Csa18g014450.1	AT5G48380.1	AT5G48380	| BAK1-interacting receptor-like kinase 1 | Chr5:19604584-19606532 REVERSE LENGTH=620 | 201606
70311	70311	Chr18	+	7960810	7965540	MSTRG.26854.2	5	2251	MSTRG.26854	1.08886	1.88018	1.86549	0.266805	3.18744	1.44655	4.09019	5.4233	2.84862	3.03467	2.09183	2.61292	3.0288	3.82595	3.62474	2.26478	MSTRG.26854	transcript	j	42.5811	70311		0.542057	0.713495	Csa18g014460	Csa18g014460.1	AT5G48385.1	AT5G48385	| FRIGIDA-like protein | Chr5:19609471-19611712 FORWARD LENGTH=558 | 201606
70312	70312	Chr18	+	7960810	7965540	MSTRG.26854.3	6	2327	MSTRG.26854	0.554051	0.416733	0.556746	0	1.25758	3.60218	1.16923	3.26815	1.06926	1.31894	0.476321	1.26665	1.29326	1.4573	1.31522	1.7417	MSTRG.26854	transcript	j	20.7633	70311		0.542057	0.713495	Csa18g014460	Csa18g014460.1	AT5G48385.1	AT5G48385	| FRIGIDA-like protein | Chr5:19609471-19611712 FORWARD LENGTH=558 | 201606
70313	70313	Chr18	+	7960810	7969869	MSTRG.26854.1	11	5507	MSTRG.26854	1.83775	1.44151	1.49398	0.084204	3.69359	3.28636	3.24179	2.15708	0.684929	0.585675	1.16699	0.596154	3.77117	3.75582	3.60261	3.85991	MSTRG.26854	transcript	k	35.2595	70311		0.542057	0.713495	Csa18g014470	Csa18g014470.1	AT5G48390.1	AT5G48390	| Tetratricopeptide repeat (TPR)-like superfamily protein | Chr5:19612078-19615363 FORWARD LENGTH=936 | 201606
70314	70314	Chr18	+	7961747	7965540	Csa18g014460.1	4	2027	MSTRG.26854	1.0513	1.97309	1.54852	0	4.25196	3.83348	4.22221	3.21847	1.26932	1.68356	1.53823	1.72348	4.32963	7.45548	4.06203	4.02211	MSTRG.26854	transcript	=	46.1829	70311		0.542057	0.713495	Csa18g014460	Csa18g014460.1	AT5G48385.1	AT5G48385	| FRIGIDA-like protein | Chr5:19609471-19611712 FORWARD LENGTH=558 | 201606
70315	70315	Chr18	+	7965541	7969869	Csa18g014470.1	6	3183	MSTRG.26854	0	0	0	0	0	0	0	0	0	0	0	0	0	0	0	0	MSTRG.26854	transcript	=	0	70311		0.542057	0.713495	Csa18g014470	Csa18g014470.1	AT5G48390.1	AT5G48390	| Tetratricopeptide repeat (TPR)-like superfamily protein | Chr5:19612078-19615363 FORWARD LENGTH=936 | 201606
70316	70316	Chr18	-	7965777	7967056	MSTRG.26855.1	2	312	MSTRG.26855	0.015915	0.006379	0.01137	0.001919	0	0	0	0.018428	0.014133	0	0.002444	0	0.000942	0.000546	0.001682	0.005716	MSTRG.26855	transcript	x	0.079474	70316		0.16861	0.343544	Csa18g014470	Csa18g014470.1	AT5G48390.1	AT5G48390	| Tetratricopeptide repeat (TPR)-like superfamily protein | Chr5:19612078-19615363 FORWARD LENGTH=936 | 201606
70317	70317	Chr18	+	7970790	7974896	Csa18g014480.1	7	2859	MSTRG.26856	0.115735	0.102254	0.153955	0.015819	0.305626	0.213034	0.30588	0.25219	0.10407	0.052118	0.060021	0.097837	0.299621	0.193858	0.364319	0.169812	MSTRG.26856	transcript	=	2.80615	70317		0.0248696	0.0827373	Csa18g014480	Csa18g014480.1	AT5G48400.2	AT5G48400	| Glutamate receptor family protein | Chr5:19616244-19619246 FORWARD LENGTH=867 | 201606
70318	70318	Chr18	+	7977111	7980186	Csa18g014490.1	5	2663	MSTRG.26857	0.092535	0.072715	0.10454	0	0.237582	0.29346	0.371447	0.16333	0.057695	0.030532	0.044292	0.024202	0.405964	0.337239	0.652372	0.214116	MSTRG.26857	transcript	=	3.10202	70318		0.0167005	0.0605661	Csa18g014490	Csa18g014490.1	AT5G48410.1	AT5G48410	| glutamate receptor 1.3 | Chr5:19620316-19623277 FORWARD LENGTH=860 | 201606
70319	70319	Chr18	-	7982651	7985215	Csa18g014500.1	8	1329	MSTRG.26858	0.621979	0.495015	0.587865	0.05781	1.1366	0.821847	0.794649	0.904607	0.64013	0.490307	0.701524	0.769004	0.711118	0.911112	1.14288	0.555811	MSTRG.26858	transcript	=	11.3423	70319		0.413255	0.609523	Csa18g014500	Csa18g014500.1	AT5G48440.1	AT5G48440	| FAD-dependent oxidoreductase family protein | Chr5:19629932-19632588 REVERSE LENGTH=459 | 201606
70320	70320	Chr18	-	7985641	7988911	Csa18g014510.1	9	2045	MSTRG.26859	1.1635	0.632921	1.24698	0.024797	1.90776	1.78676	1.73151	2.1379	1.34225	0.860088	0.953562	1.12323	1.93655	2.12266	1.47194	1.78686	MSTRG.26859	transcript	=	22.2293	70320		0.457794	0.645326	Csa18g014510	Csa18g014510.1	AT5G48450.2	AT5G48450	| SKU5 similar 3 | Chr5:19633114-19635612 REVERSE LENGTH=586 | 201606
70321	70321	Chr18	-	7989983	7990670	Csa18g014520.1	3	495	Csa18g014520	0	0	0	0	0	0	0	0	0	0	0	0	0	0	0	0	Csa18g014520	transcript	=	0	70321				Csa18g014520	Csa18g014520.1	AT2G17220.1	AT2G17220	| Protein kinase superfamily protein | Chr2:7487866-7489768 REVERSE LENGTH=414 | 201606
70322	70322	Chr18	-	7991034	7993476	Csa18g014530.1	8	1398	Csa18g014530	0	0	0	0	0	0	0	0	0	0	0	0	0	0	0	0	Csa18g014530	transcript	=	0	70322				Csa18g014530	Csa18g014530.1	AT2G17210.1	AT2G17210	| Tetratricopeptide repeat (TPR)-like superfamily protein | Chr2:7485398-7487608 REVERSE LENGTH=736 | 201606
70323	70323	Chr18	-	7994339	7999768	MSTRG.26864.1	10	1458	MSTRG.26864	0.618006	0	0	0.048627	0.755835	0	0	0.999178	0	0.109842	0.298539	0	0.001328	0	0	0.176159	MSTRG.26864	transcript	j	3.00751	70323		0.850525	0.923167	Csa18g014550	Csa18g014550.1	AT5G48460.1	AT5G48460	| Actin binding Calponin homology (CH) domain-containing protein | Chr5:19636225-19639365 REVERSE LENGTH=654 | 201606
70324	70324	Chr18	-	7994356	7996440	MSTRG.26864.2	8	1345	MSTRG.26864	0	0	0	0	1.33122	0.004991	0	0	0	0	0.522828	0.010865	0	0.914585	2.70319	0.91221	MSTRG.26864	transcript	j	6.39989	70323		0.850525	0.923167	Csa18g014540	Csa18g014540.1	AT5G48460.1	AT5G48460	| Actin binding Calponin homology (CH) domain-containing protein | Chr5:19636225-19639365 REVERSE LENGTH=654 | 201606
70325	70325	Chr18	-	7994365	7996440	MSTRG.26864.3	7	1424	MSTRG.26864	0.65302	0.517105	0.532533	0	0	1.09314	1.06769	0.954167	0.643138	0.421075	0	0.425051	0.800476	0.072375	0.042884	0	MSTRG.26864	transcript	m	7.22266	70323		0.850525	0.923167	Csa18g014540	Csa18g014540.1	AT5G48460.1	AT5G48460	| Actin binding Calponin homology (CH) domain-containing protein | Chr5:19636225-19639365 REVERSE LENGTH=654 | 201606
70326	70326	Chr18	-	7994507	7996440	Csa18g014540.1	8	1218	MSTRG.26864	0	0	0	0	0	0	0	0	0	0	0	0	0	0	0	0	MSTRG.26864	transcript	=	0	70323		0.850525	0.923167	Csa18g014540	Csa18g014540.1	AT5G48460.1	AT5G48460	| Actin binding Calponin homology (CH) domain-containing protein | Chr5:19636225-19639365 REVERSE LENGTH=654 | 201606
70327	70327	Chr18	-	7997377	8002943	Csa18g014550.1	22	3321	MSTRG.26864	0.995939	0.758326	0.809525	0.01952	1.46424	1.57387	1.41563	1.61795	0.963449	0.679799	0.732257	0.864735	0.98701	0.820733	2.37758	0.977048	MSTRG.26864	transcript	=	17.0576	70323		0.850525	0.923167	Csa18g014550	Csa18g014550.1	AT5G48460.1	AT5G48460	| Actin binding Calponin homology (CH) domain-containing protein | Chr5:19636225-19639365 REVERSE LENGTH=654 | 201606
70328	70328	Chr18	-	7997387	7999983	MSTRG.26864.6	11	1617	MSTRG.26864	0	0.222796	0.383813	0.005257	0	0.48015	0.666891	0	0.128894	0.138194	0	0.312068	0.433495	0	0	0.249428	MSTRG.26864	transcript	j	3.02099	70323		0.850525	0.923167	Csa18g014550	Csa18g014550.1	AT5G48460.1	AT5G48460	| Actin binding Calponin homology (CH) domain-containing protein | Chr5:19636225-19639365 REVERSE LENGTH=654 | 201606
70329	70329	Chr18	-	7997442	7999768	MSTRG.26864.7	9	1471	MSTRG.26864	0.057349	0	0	0	0.110296	0	0.070201	0.124352	0	0	0	0	0	0.142473	0.596015	0	MSTRG.26864	transcript	m	1.10069	70323		0.850525	0.923167	Csa18g014550	Csa18g014550.1	AT5G48460.1	AT5G48460	| Actin binding Calponin homology (CH) domain-containing protein | Chr5:19636225-19639365 REVERSE LENGTH=654 | 201606
70330	70330	Chr18	+	8008597	8010972	Csa18g014560.1	8	1240	MSTRG.26860	2.57294	2.00763	1.75892	0.126345	0.684242	0.515147	0.443204	0.508746	3.218	2.84049	3.37671	3.12113	0.630932	0.605592	0.505172	0.595765	MSTRG.26860	transcript	=	23.5109	70330		7.6e-08	8e-06	Csa18g014560	Csa18g014560.1	AT5G48470.1	AT5G48470	| hypothetical protein | Chr5:19641810-19644127 FORWARD LENGTH=397 | 201606
70331	70331	Chr18	+	8011310	8013040	Csa18g014570.1	2	1129	MSTRG.26861	7.73491	7.33606	7.20953	0.31827	4.25643	4.96618	4.06958	4.44007	4.02133	4.37589	4.95522	4.82497	4.18948	5.59494	4.1766	4.4159	MSTRG.26861	transcript	=	76.8853	70331		0.000132174	0.00133893	Csa18g014570	Csa18g014570.1	AT5G48480.1	AT5G48480	| Lactoylglutathione lyase / glyoxalase I family protein | Chr5:19644814-19645658 FORWARD LENGTH=166 | 201606
70332	70332	Chr18	-	8013161	8013669	Csa18g014580.1	1	509	MSTRG.26862	9.2896	6.08704	4.87197	0.179556	1.37708	1.36092	1.18383	0.643626	5.1905	5.17233	6.16467	6.62641	1.04555	0.511395	0.661853	0.361085	MSTRG.26862	transcript	=	50.7274	70332		1.5e-08	3.36e-06	Csa18g014580	Csa18g014580.1	AT5G48485.1	AT5G48485	| Bifunctional inhibitor/lipid-transfer protein/seed storage 2S albumin superfamily protein | Chr5:19646317-19646625 REVERSE LENGTH=102 | 201606
70333	70333	Chr18	+	8022908	8024544	Csa18g014590.1	4	1311	MSTRG.26863	0.714602	0.461412	0.611045	0.026626	1.0498	0.866372	0.774399	1.06645	1.02541	0.672309	0.628565	0.64823	0.900686	0.678672	0.544544	0.806993	MSTRG.26863	transcript	=	11.4761	70333		0.405213	0.60185	Csa18g014590	Csa18g014590.1	AT5G48500.1	AT5G48500	| pathogenic type III effector avirulence factor Avr AvrRpt-cleavage: cleavage site protein | Chr5:19653235-19654017 FORWARD LENGTH=167 | 201606
70334	70334	Chr18	+	8034377	8034895	Csa18g014600.1	2	459	Csa18g014600	0	0	0	0	0	0	0	0	0	0	0	0	0	0	0	0	Csa18g014600	transcript	=	0	70334				Csa18g014600	Csa18g014600.1	AT2G05330.2	AT2G05330	| BTB/POZ domain-containing protein | Chr2:1938618-1939133 REVERSE LENGTH=171 | 201606
70335	70335	Chr18	+	8045638	8048792	Csa18g014610.1	9	774	Csa18g014610	0	0.097977	0	0	0.123033	0.259808	0.124321	0.126202	0	0	0.016812	0	0.167579	0.060235	0.094472	0.157846	Csa18g014610	transcript	=	1.22829	70335		0.0141718	0.0532121	Csa18g014610	Csa18g014610.1	AT5G48520.2	AT5G48520	| HAUS augmin-like complex subunit | Chr5:19661407-19666147 FORWARD LENGTH=618 | 201606
70336	70336	Chr18	+	8055629	8061139	Csa18g014620.1	18	2486	MSTRG.26865	1.95077	1.66717	1.8465	0.043689	2.9506	3.30546	2.80637	3.10059	2.11691	2.14061	2.01335	1.8991	3.38224	1.82864	2.80172	2.64984	MSTRG.26865	transcript	=	36.5035	70336		0.140563	0.302309	Csa18g014620	Csa18g014620.1	AT5G48520.1	AT5G48520	| HAUS augmin-like complex subunit | Chr5:19661407-19666147 FORWARD LENGTH=617 | 201606
70337	70337	Chr18	+	8055636	8061139	MSTRG.26865.2	19	2305	MSTRG.26865	0	0	0	0	0	0	0	0	0	0	0	0	0	0.902876	0	0	MSTRG.26865	transcript	j	0.902876	70336		0.140563	0.302309	Csa18g014620	Csa18g014620.1	AT5G48520.1	AT5G48520	| HAUS augmin-like complex subunit | Chr5:19661407-19666147 FORWARD LENGTH=617 | 201606
70338	70338	Chr18	-	8061109	8062942	Csa18g014630.1	2	1560	MSTRG.26866	0	0	0	0	0	0.010415	0	0	0.022237	0	0	0	0	0	0	0	MSTRG.26866	transcript	=	0.032652	70338		0.932287	0.963301	Csa18g014630	Csa18g014630.1	AT1G33020.1	AT1G33020	| F-box and associated interaction domains-containing protein | Chr1:11962746-11964832 FORWARD LENGTH=548 | 201606
70339	70339	Chr18	+	8068958	8072631	Csa18g014640.1	10	2402	MSTRG.26867	0	1.02422	0.261554	0	1.20195	1.02965	0	0.566896	0	0	0.259124	0.109843	0.677907	1.53876	2.02257	1.27909	MSTRG.26867	transcript	=	9.97156	70339		0.140438	0.302128	Csa18g014640	Csa18g014640.1	AT2G30280.1	AT2G30280	| RNA-directed DNA methylation 4 | Chr2:12909804-12911860 REVERSE LENGTH=346 | 201606
70340	70340	Chr18	+	8068988	8072631	MSTRG.26867.2	9	2479	MSTRG.26867	0.667528	0	0	0.076244	0.001859	0.064293	1.54269	0.456188	0.690467	0.660134	0.598986	0.88603	0.863236	0.004194	0.459377	0.015421	MSTRG.26867	transcript	m	6.98665	70339		0.140438	0.302128	Csa18g014640	Csa18g014640.1	AT2G30280.1	AT2G30280	| RNA-directed DNA methylation 4 | Chr2:12909804-12911860 REVERSE LENGTH=346 | 201606
70341	70341	Chr18	-	8071775	8072566	Csa18g014650.1	1	792	MSTRG.26868	0	0	0	0.006218	0	0	0	0	0	0	0	0	0	0	0	0	MSTRG.26868	transcript	=	0.006218	70341		2.2e-06	6.38e-05	Csa18g014650	Csa18g014650.1	AT5G48540.1	AT5G48540	| receptor-like protein kinase-related family protein | Chr5:19669096-19669887 REVERSE LENGTH=263 | 201606
70342	70342	Chr18	+	8100358	8102642	Csa18g014660.1	7	1237	MSTRG.26869	2.84497	3.73458	2.22946	0.131994	2.31975	2.58823	2.25541	1.98193	1.40847	1.468	1.52653	1.47023	1.95913	1.55912	2.41517	1.69762	MSTRG.26869	transcript	=	31.5906	70342		0.00171028	0.00991388	Csa18g014660	Csa18g014660.1	AT5G48545.1	AT5G48545	| histidine triad nucleotide-binding 3 | Chr5:19676228-19677945 FORWARD LENGTH=197 | 201606
70343	70343	Chr18	+	8100581	8102642	MSTRG.26869.2	7	1024	MSTRG.26869	2.05903	1.63487	0.716981	0.039266	1.92948	2.02753	2.85743	2.10723	1.12886	1.25383	1.25141	1.1417	1.5149	1.46549	2.9313	1.57413	MSTRG.26869	transcript	j	25.6334	70342		0.00171028	0.00991388	Csa18g014660	Csa18g014660.1	AT5G48545.1	AT5G48545	| histidine triad nucleotide-binding 3 | Chr5:19676228-19677945 FORWARD LENGTH=197 | 201606
70344	70344	Chr18	+	8103449	8105073	Csa18g014670.1	2	1539	Csa18g014670	0	0.015747	0	0	0	0	0	0	0	0	0	0	0	0	0	0	Csa18g014670	transcript	=	0.015747	70344		0.309311	0.509106	Csa18g014670	Csa18g014670.1	AT5G48550.1	AT5G48550	| F-box associated ubiquitination effector family protein | Chr5:19678917-19680560 FORWARD LENGTH=427 | 201606
70345	70345	Chr18	+	8120613	8132908	MSTRG.26870.1	8	2012	MSTRG.26870	0.488752	0.482098	0.459395	0.014366	1.69045	1.42933	0.729606	1.24278	0.3941	0.36193	0.543901	0.952932	1.13885	1.08822	2.4775	1.13022	MSTRG.26870	transcript	j	14.6244	70345		0.169981	0.345514	Csa18g014690	Csa18g014690.1	AT5G48560.1	AT5G48560	| basic helix-loop-helix (bHLH) DNA-binding superfamily protein | Chr5:19684160-19686871 FORWARD LENGTH=498 | 201606
70346	70346	Chr18	+	8120759	8121271	Csa18g014680.1	2	409	MSTRG.26870	0	0	0.029487	0	0.020152	0.007679	0	0.02752	0	0	0.016933	0.00554	0.037754	0.036261	0.016292	0.002452	MSTRG.26870	transcript	=	0.20007	70345		0.169981	0.345514	Csa18g014680	Csa18g014680.1	AT5G48560.2	AT5G48560	| basic helix-loop-helix (bHLH) DNA-binding superfamily protein | Chr5:19684160-19686699 FORWARD LENGTH=467 | 201606
70347	70347	Chr18	+	8128108	8132908	Csa18g014690.1	7	2255	MSTRG.26870	1.21149	0.917844	1.02712	0.01014	1.31497	1.74563	2.07592	1.64428	0.736374	1.12305	0.68215	0.462156	2.05465	1.34708	2.52207	0.977597	MSTRG.26870	transcript	=	19.8525	70345		0.169981	0.345514	Csa18g014690	Csa18g014690.1	AT5G48560.1	AT5G48560	| basic helix-loop-helix (bHLH) DNA-binding superfamily protein | Chr5:19684160-19686871 FORWARD LENGTH=498 | 201606
70348	70348	Chr18	-	8154236	8157766	Csa18g014700.1	13	2199	Csa18g014700	0.061974	0.074993	0.077017	0	0.282073	0.350416	0.247487	0.265791	0.067826	0.213718	0.102213	0.165683	0.09967	0.137383	0.120543	0.285689	Csa18g014700	transcript	=	2.55248	70348		0.497429	0.676515	Csa18g014700	Csa18g014700.1	AT5G48570.1	AT5G48570	| FKBP-type peptidyl-prolyl cis-trans isomerase family protein | Chr5:19690746-19693656 REVERSE LENGTH=578 | 201606
70349	70349	Chr18	-	8158144	8159821	Csa18g014710.1	6	912	MSTRG.26871	5.13049	4.22332	4.71479	0.277816	3.23547	2.65707	2.74361	2.38999	4.49088	4.38402	4.43708	4.59581	2.91131	2.80537	3.21418	2.41682	MSTRG.26871	transcript	=	54.628	70349		4.81e-10	5.39e-07	Csa18g014710	Csa18g014710.1	AT5G48580.1	AT5G48580	| FK506- and rapamycin-binding protein 15 kD-2 | Chr5:19696156-19697304 REVERSE LENGTH=163 | 201606
70350	70350	Chr18	-	8162855	8163714	Csa18g014720.1	2	614	MSTRG.26872	0.414446	0.431652	0.464304	0	0.468375	0.495723	0.592331	0.580917	0.368835	0.33145	0.268764	0.423131	0.363766	0.707806	0.950714	0.581011	MSTRG.26872	transcript	=	7.44322	70350		0.434845	0.626913	Csa18g014720	Csa18g014720.1
70351	70351	Chr18	-	8162964	8163714	MSTRG.26872.2	2	556	MSTRG.26872	0.200515	0.082314	0.362484	0	0.66654	0.749335	1.408	0.85547	0.057989	0.3146	0.411834	0.295729	0.83089	1.00071	1.30126	0.882826	MSTRG.26872	transcript	j	9.42049	70350		0.434845	0.626913	Csa18g014720	Csa18g014720.1
70352	70352	Chr18	+	8182236	8184253	Csa18g014730.1	3	762	Csa18g014730	0	0	0	0	0	0	0	0	0	0	0	0	0	0	0	0	Csa18g014730	transcript	=	0	70352				Csa18g014730	Csa18g014730.1	AT5G48590.1	AT5G48590	| phosphoserine aminotransferase%2C putative (DUF760) | Chr5:19698476-19699771 FORWARD LENGTH=344 | 201606
70353	70353	Chr18	+	8192791	8200809	MSTRG.26875.1	6	3165	MSTRG.26875	0.120505	0.180634	0.275582	0	0	1.24339	0.568591	0.851056	0.099583	0.078511	0	0	0.666992	0	1.38932	0.476658	MSTRG.26875	transcript	j	5.95081	70353		0.371817	0.569165	Csa18g014740	Csa18g014740.1	AT5G48610.5	AT5G48610	| myb-like protein X | Chr5:19712614-19715543 FORWARD LENGTH=484 | 201606
70354	70354	Chr18	+	8192798	8200809	MSTRG.26875.2	7	2966	MSTRG.26875	0.272453	0	0.234836	0	1.42541	0.79422	1.28273	1.30336	0.8112	0.750468	0.497857	0.763723	0.163643	0.699275	0.603858	0.938269	MSTRG.26875	transcript	n	10.5413	70353		0.371817	0.569165	Csa18g014740	Csa18g014740.1	AT5G48610.5	AT5G48610	| myb-like protein X | Chr5:19712614-19715543 FORWARD LENGTH=484 | 201606
70355	70355	Chr18	+	8193843	8200809	MSTRG.26875.3	5	2591	MSTRG.26875	0	0	0	0	0	0	0	0	0	0	0	0	0	0.893358	0	0	MSTRG.26875	transcript	j	0.893358	70353		0.371817	0.569165	Csa18g014740	Csa18g014740.1	AT5G48610.5	AT5G48610	| myb-like protein X | Chr5:19712614-19715543 FORWARD LENGTH=484 | 201606
70356	70356	Chr18	+	8193843	8200809	MSTRG.26875.4	6	3032	MSTRG.26875	0	0	0	0	0.193068	0.007522	0	0	0.173734	0.100728	0.004312	0.121929	0	0.550912	0	0	MSTRG.26875	transcript	j	1.1522	70353		0.371817	0.569165	Csa18g014740	Csa18g014740.1	AT5G48610.5	AT5G48610	| myb-like protein X | Chr5:19712614-19715543 FORWARD LENGTH=484 | 201606
70357	70357	Chr18	-	8194200	8197658	MSTRG.26876.1	3	1364	MSTRG.26876	0.110757	0.075036	0.025841	0	0.013633	0.333178	0.479699	0.172064	0.065494	0.009414	0.030333	0.135803	0.441727	0.36709	0.857873	0.439408	MSTRG.26876	transcript	x	3.55735	70357		0.0761713	0.194054	Csa18g014740	Csa18g014740.1	AT5G48610.5	AT5G48610	| myb-like protein X | Chr5:19712614-19715543 FORWARD LENGTH=484 | 201606
70358	70358	Chr18	+	8195719	8200809	Csa18g014740.1	5	3761	MSTRG.26875	0.201207	0.06237	0.085083	0.028251	0.66476	0.073996	0.101016	0.125692	0.103891	0.279656	0.353875	0.134555	0.096273	0.141192	0.088094	0.050002	MSTRG.26875	transcript	=	2.58991	70353		0.371817	0.569165	Csa18g014740	Csa18g014740.1	AT5G48610.5	AT5G48610	| myb-like protein X | Chr5:19712614-19715543 FORWARD LENGTH=484 | 201606
70359	70359	Chr18	+	8196608	8200809	MSTRG.26875.6	4	2239	MSTRG.26875	0.169516	0.507698	0.426708	0	0	0.113524	0.895705	0	0	0	0.230652	0.266595	1.89657	0.473802	0.999913	1.52852	MSTRG.26875	transcript	j	7.5092	70353		0.371817	0.569165	Csa18g014740	Csa18g014740.1	AT5G48610.5	AT5G48610	| myb-like protein X | Chr5:19712614-19715543 FORWARD LENGTH=484 | 201606
70360	70360	Chr18	+	8202296	8205242	Csa18g014750.1	3	2766	MSTRG.26873	0.115288	0.209817	0.13779	0.012002	0.758885	0.391577	0.564031	0.452348	0.403356	0.282601	0.203352	0.259557	0.714702	0.51077	1.46171	0.596783	MSTRG.26873	transcript	=	7.07457	70360		0.0512151	0.144045	Csa18g014750	Csa18g014750.1	AT5G35450.2	AT5G35450	| Disease resistance protein (CC-NBS-LRR class) family | Chr5:13667809-13670685 FORWARD LENGTH=901 | 201606
70361	70361	Chr18	+	8203338	8205242	MSTRG.26873.2	3	1749	MSTRG.26873	0	0	0.194337	0	0	0.187673	0.172011	0.304335	0	0	0	0	0.400043	0	0	0	MSTRG.26873	transcript	j	1.2584	70360		0.0512151	0.144045	Csa18g014750	Csa18g014750.1	AT5G35450.2	AT5G35450	| Disease resistance protein (CC-NBS-LRR class) family | Chr5:13667809-13670685 FORWARD LENGTH=901 | 201606
70362	70362	Chr18	-	8205677	8207391	Csa18g014760.1	9	825	MSTRG.26874	8.5556	6.32531	6.48151	0.230924	4.15033	4.65582	4.63247	4.0065	7.77602	5.48014	4.69235	5.02089	4.07479	3.84655	3.8808	3.79665	MSTRG.26874	transcript	=	77.6067	70362		9.76e-07	3.78e-05	Csa18g014760	Csa18g014760.1	AT5G48630.1	AT5G48630	| Cyclin family protein | Chr5:19721663-19723200 REVERSE LENGTH=253 | 201606
70363	70363	Chr18	-	8214920	8217151	Csa18g014770.1	9	1034	MSTRG.26877	1.24287	1.04819	1.09243	0.086165	1.24841	1.31755	1.59993	1.69161	1.42956	1.42376	1.22161	1.31575	1.85627	1.26352	1.49109	1.81609	MSTRG.26877	transcript	=	21.1448	70363		0.0477687	0.136626	Csa18g014770	Csa18g014770.1	AT5G48640.1	AT5G48640	| Cyclin family protein | Chr5:19723653-19725641 REVERSE LENGTH=253 | 201606
70364	70364	Chr18	+	8222540	8225592	Csa18g014780.1	10	1778	Csa18g014780	0.031601	0.051453	0.064384	0	0.04034	0.113367	0.012563	0.022821	0.046717	0.051133	0.051388	0.116507	0.03846	0.020803	0.088482	0.022233	Csa18g014780	transcript	=	0.772252	70364		0.119121	0.268965	Csa18g014780	Csa18g014780.1	AT5G48650.1	AT5G48650	| Nuclear transport factor 2 (NTF2) family protein with RNA binding (RRM-RBD-RNP motifs) domain-containing protein | Chr5:19727279-19729533 FORWARD LENGTH=458 | 201606
70365	70365	Chr18	.	8226625	8227931	MSTRG.26878.1	1	1307	MSTRG.26878	0.786112	0.735127	0.654277	0.034918	1.81054	1.49949	1.79773	2.29318	0.49415	0.668445	0.469912	0.429271	2.27467	2.19199	2.79102	1.86106	MSTRG.26878	transcript	p	20.7919	70365		0.00044968	0.00345879	Csa18g014780	Csa18g014780.1	AT5G48650.1	AT5G48650	| Nuclear transport factor 2 (NTF2) family protein with RNA binding (RRM-RBD-RNP motifs) domain-containing protein | Chr5:19727279-19729533 FORWARD LENGTH=458 | 201606
70366	70366	Chr18	-	8233575	8236918	MSTRG.26879.1	6	2537	MSTRG.26879	1.79224	1.85112	1.34957	0.030214	3.99461	3.98196	4.16994	3.68883	1.5784	1.58869	1.41917	1.84556	3.57153	3.79983	4.52149	3.49147	MSTRG.26879	transcript	n	42.6746	70366		0.000939666	0.0061751	Csa18g014790	Csa18g014790.1	AT5G48655.6	AT5G48655	| RING/U-box superfamily protein | Chr5:19731575-19732486 REVERSE LENGTH=203 | 201606
70367	70367	Chr18	-	8234328	8236918	Csa18g014790.1	7	1130	MSTRG.26879	0	0	0	0	0	0	0	0	0	0	0	0	0	0	0	0.006244	MSTRG.26879	transcript	=	0.006244	70366		0.000939666	0.0061751	Csa18g014790	Csa18g014790.1	AT5G48655.6	AT5G48655	| RING/U-box superfamily protein | Chr5:19731575-19732486 REVERSE LENGTH=203 | 201606
70368	70368	Chr18	-	8237445	8240126	Csa18g014800.1	4	1080	MSTRG.26880	0.552459	0.76533	0.347715	0.031611	1.12377	1.05062	1.24829	0.927906	0.51941	0.33837	0.657983	0.355102	0.939398	0.78399	2.64437	0.848774	MSTRG.26880	transcript	=	13.1351	70368		0.388667	0.585877	Csa18g014800	Csa18g014800.1	AT5G48657.4	AT5G48657	| defense protein-like protein | Chr5:19734120-19735687 REVERSE LENGTH=276 | 201606
70369	70369	Chr18	+	8243344	8245273	Csa18g014810.1	2	1281	Csa18g014810	0.049526	0.115705	0.063528	0.013901	0.093972	0.150976	0.081879	0.142954	0.103653	0.087014	0.081266	0.080976	0.099877	0.040538	0.091548	0.067962	Csa18g014810	transcript	=	1.36528	70369		0.398824	0.595866	Csa18g014810	Csa18g014810.1	AT5G48660.1	AT5G48660	| B-cell receptor-associated protein 31-like protein | Chr5:19736986-19738327 FORWARD LENGTH=219 | 201606
70370	70370	Chr18	-	8246119	8246916	Csa18g014820.1	2	572	Csa18g014820	0	0	0	0	0.036086	0	0	0	0	0	0	0	0	0	0.043329	0	Csa18g014820	transcript	=	0.079415	70370		0.557173	0.721064	Csa18g014820	Csa18g014820.1
70371	70371	Chr18	-	8253374	8254108	Csa18g014830.1	1	735	Csa18g014830	0	0	0	0	0	0	0	0	0	0	0	0	0	0	0	0	Csa18g014830	transcript	=	0	70371				Csa18g014830	Csa18g014830.1	AT5G48670.1	AT5G48670	| AGAMOUS-like 80 | Chr5:19738825-19739790 REVERSE LENGTH=321 | 201606
70372	70372	Chr18	+	8265515	8266379	Csa18g014840.1	4	540	Csa18g014840	0	0	0	0	0	0	0	0	0	0	0	0	0	0	0	0	Csa18g014840	transcript	=	0	70372				Csa18g014840	Csa18g014840.1	AT5G46860.1	AT5G46860	| Syntaxin/t-SNARE family protein | Chr5:19012342-19013795 REVERSE LENGTH=268 | 201606
70373	70373	Chr18	-	8266969	8267958	Csa18g014850.1	4	447	Csa18g014850	0	0	0	0	0	0	0	0	0	0	0	0	0	0	0	0	Csa18g014850	transcript	=	0	70373				Csa18g014850	Csa18g014850.1	AT5G46850.3	AT5G46850	| phosphatidylinositol-glycan biosynthesis class X-like protein | Chr5:19010852-19012010 FORWARD LENGTH=299 | 201606
70374	70374	Chr18	-	8296166	8300012	Csa18g014860.1	10	2202	MSTRG.26882	3.67368	2.43532	5.49387	0.018691	7.41819	4.72965	4.73186	5.20016	3.49073	1.1952	1.60891	2.1117	5.46006	7.23199	22.1219	3.8375	MSTRG.26882	transcript	=	80.7594	70374		0.834913	0.913529	Csa18g014860	Csa18g014860.1	AT3G01420.1	AT3G01420	| Peroxidase superfamily protein | Chr3:159689-162726 REVERSE LENGTH=639 | 201606
70375	70375	Chr18	-	8308331	8309366	Csa18g014870.1	1	1036	MSTRG.26881	0.668228	0.685285	0.639882	0.03284	2.60075	2.35023	3.10457	2.55713	0.562268	0.615923	0.425918	0.795644	2.59724	4.06398	1.82764	2.39104	MSTRG.26881	transcript	=	25.9186	70375		0.000328793	0.00271032	Csa18g014870	Csa18g014870.1	AT5G14895.1	AT5G14895	| NHL domain protein | Chr5:4821019-4821534 FORWARD LENGTH=171 | 201606
70376	70376	Chr18	-	8310174	8311089	Csa18g014880.1	1	916	Csa18g014880	0	0	0	0	0	0	0	0	0	0	0	0	0	0	0	0	Csa18g014880	transcript	=	0	70376				Csa18g014880	Csa18g014880.1	AT5G48670.1	AT5G48670	| AGAMOUS-like 80 | Chr5:19738825-19739790 REVERSE LENGTH=321 | 201606
70377	70377	Chr18	-	8314280	8315953	Csa18g014890.1	6	885	MSTRG.26883	0.387757	0.657763	0.391969	0	0.934996	0.999539	0.76455	1.0494	0.445627	0.509423	0.50826	0.479706	1.20467	0.735956	1.07484	0.836036	MSTRG.26883	transcript	=	10.9805	70377		0.107636	0.249989	Csa18g014890	Csa18g014890.1	AT5G48680.1	AT5G48680	| Sterile alpha motif (SAM) domain-containing protein | Chr5:19744725-19746053 REVERSE LENGTH=206 | 201606
70378	70378	Chr18	-	8326026	8326551	Csa18g014900.1	3	351	Csa18g014900	0	0	0	0	0	0	0	0	0	0	0	0	0	0	0	0	Csa18g014900	transcript	=	0	70378				Csa18g014900	Csa18g014900.1	AT5G48710.3	AT5G48710	| Ubiquitin-like superfamily protein | Chr5:19755065-19755572 REVERSE LENGTH=114 | 201606
70379	70379	Chr18	-	8328067	8330071	Csa18g014910.1	9	1338	Csa18g014910	0	0.026869	0	0	0	0.086287	0	0.062335	0.041425	0	0.011078	0	0	0.013669	0.01239	0	Csa18g014910	transcript	=	0.254053	70379		0.93282	0.963581	Csa18g014910	Csa18g014910.1	AT5G48690.1	AT5G48690	| ubiquitin-associated (UBA)/TS-N domain protein | Chr5:19747270-19748968 REVERSE LENGTH=323 | 201606
70380	70380	Chr18	+	8333633	8334233	Csa18g014920.1	3	351	Csa18g014920	0	0	0	0	0	0	0	0	0	0	0	0	0	0	0	0	Csa18g014920	transcript	=	0	70380				Csa18g014920	Csa18g014920.1	AT4G26840.1	AT4G26840	| small ubiquitin-like modifier 1 | Chr4:13497466-13498458 FORWARD LENGTH=100 | 201606
70381	70381	Chr18	+	8340144	8343711	MSTRG.26884.1	10	1915	MSTRG.26884	0.803399	0.634872	0.706425	0.044923	1.39468	1.43973	1.44707	1.05572	0.419108	0.665351	0.784672	0.763347	1.24556	1.24963	1.22627	0.729328	MSTRG.26884	transcript	m	14.6101	70381		0.461332	0.647343	Csa18g014930	Csa18g014930.2	AT5G48720.4	AT5G48720	| x-ray induced transcript 1 | Chr5:19759233-19761621 FORWARD LENGTH=300 | 201606
70382	70382	Chr18	+	8340384	8343711	Csa18g014930.2	11	1591	MSTRG.26884	0.108642	0.137988	0.058601	0	0.213555	0.216501	0	0.206022	0.200618	0	0.112764	0.07217	0.192963	0.264269	0.176115	0.376686	MSTRG.26884	transcript	=	2.33689	70381		0.461332	0.647343	Csa18g014930	Csa18g014930.2	AT5G48720.4	AT5G48720	| x-ray induced transcript 1 | Chr5:19759233-19761621 FORWARD LENGTH=300 | 201606
70383	70383	Chr18	+	8340736	8343711	Csa18g014930.1	10	1394	MSTRG.26884	0	0	0.002582	0	0	0	0	0	0	0	0	0	0	0	0	0	MSTRG.26884	transcript	=	0.002582	70381		0.461332	0.647343	Csa18g014930	Csa18g014930.1
70384	70384	Chr18	+	8345362	8347376	Csa18g014940.1	3	1536	Csa18g014940	0.870888	0.670668	0.346957	0.022073	0.441658	0.267153	0.362716	0.332996	0.687694	0.773692	0.567025	0.872034	0.337449	0.401445	0.233377	0.254239	Csa18g014940	transcript	=	7.44206	70384		0.000204166	0.00187138	Csa18g014940	Csa18g014940.1	AT5G48730.1	AT5G48730	| Pentatricopeptide repeat (PPR) superfamily protein | Chr5:19763152-19765136 FORWARD LENGTH=508 | 201606
70385	70385	Chr18	-	8347561	8352330	Csa18g014950.1	20	3126	Csa18g014950	0.153968	0.166734	0.191023	0	0.109672	0.083008	0.078979	0.093057	0.235127	0.227205	0.229708	0.24337	0.112815	0.131329	0.114751	0.174142	Csa18g014950	transcript	=	2.34489	70385		6.92e-06	0.000143666	Csa18g014950	Csa18g014950.1	AT5G48740.1	AT5G48740	| Leucine-rich repeat protein kinase family protein | Chr5:19765324-19769314 REVERSE LENGTH=895 | 201606
70386	70386	Chr18	-	8353279	8353503	Csa18g014960.1	1	225	Csa18g014960	0	0	0	0	0	0	0	0	0	0	0	0	0	0	0	0	Csa18g014960	transcript	=	0	70386				Csa18g014960	Csa18g014960.1	AT3G59070.1	AT3G59070	| Cytochrome b561/ferric reductase transmembrane with DOMON related domain-containing protein | Chr3:21832364-21834514 REVERSE LENGTH=466 | 201606
70387	70387	Chr18	-	8353585	8354475	Csa18g014970.1	1	891	Csa18g014970	0	0	0	0	0	0	0	0	0	0	0	0	0	0	0	0	Csa18g014970	transcript	=	0	70387				Csa18g014970	Csa18g014970.1	AT5G48750.1	AT5G48750	| Cytochrome b561/ferric reductase transmembrane with DOMON related domain-containing protein | Chr5:19770052-19770819 REVERSE LENGTH=255 | 201606
70388	70388	Chr18	-	8366370	8366726	Csa18g014980.1	1	357	Csa18g014980	0	0	0	0	0	0	0	0	0	0	0	0	0	0	0	0	Csa18g014980	transcript	=	0	70388				Csa18g014980	Csa18g014980.1
70389	70389	Chr18	-	8374260	8378062	Csa18g014990.1	4	3529	Csa18g014990	0.007961	0.063989	0.049582	0.005046	0.088547	0.072156	0.060044	0.089426	0.35703	0.186033	0.326363	0.196661	0.095743	0.04949	0.045742	0.054822	Csa18g014990	transcript	=	1.74863	70389		0.0978055	0.233205	Csa18g014990	Csa18g014990.1	AT5G58120.1	AT5G58120	| Disease resistance protein (TIR-NBS-LRR class) family | Chr5:23517492-23520927 FORWARD LENGTH=1046 | 201606
70390	70390	Chr18	+	8379785	8380009	Csa18g015000.1	1	225	Csa18g015000	0	0	0	0	0	0	0	0	0	0	0	0	0	0	0	0	Csa18g015000	transcript	=	0	70390				Csa18g015000	Csa18g015000.1	AT3G59070.1	AT3G59070	| Cytochrome b561/ferric reductase transmembrane with DOMON related domain-containing protein | Chr3:21832364-21834514 REVERSE LENGTH=466 | 201606
70391	70391	Chr18	-	8389260	8393254	Csa18g015010.1	12	1910	MSTRG.26885	8.9919	7.67052	8.8298	0.237075	12.3432	11.4014	10.7895	12.415	12.4457	10.1715	12.0745	11.2642	10.2226	9.60246	8.10937	9.10291	MSTRG.26885	transcript	=	155.672	70391		0.000711642	0.00496196	Csa18g015010	Csa18g015010.1	AT5G48760.2	AT5G48760	| Ribosomal protein L13 family protein | Chr5:19771315-19772686 REVERSE LENGTH=206 | 201606
70392	70392	Chr18	-	8391094	8393254	Csa18g015010.2	8	1288	MSTRG.26885	0	0	0.013776	0	0	0	0	0.010288	0.034266	0.076814	0.01761	0.058056	0	0	0	0.013289	MSTRG.26885	transcript	=	0.224099	70391		0.000711642	0.00496196	Csa18g015010	Csa18g015010.2
70393	70393	Chr18	-	8391094	8393254	MSTRG.26885.2	8	1299	MSTRG.26885	0.204305	0.028648	0.509346	0.011234	0.007828	0.021448	0.01009	0.019928	0.832019	0.638555	0.643943	0.719634	0.044562	0	0.014542	0.049482	MSTRG.26885	transcript	j	3.75556	70391		0.000711642	0.00496196	Csa18g015010	Csa18g015010.2
70394	70394	Chr18	+	8429658	8433239	Csa18g015020.1	16	1914	MSTRG.26886	0	0	0	0	0	0	0	0	0	0	0	0	0	0	0	0	MSTRG.26886	transcript	=	0	70394				Csa18g015020	Csa18g015020.1	AT2G07280.1	AT2G07280	| hypothetical protein | Chr2:3026398-3029074 FORWARD LENGTH=400 | 201606
70395	70395	Chr18	+	8479834	8482555	Csa18g016020.1	4	2416	MSTRG.26887	0.544667	0.428643	0.664273	0.036047	1.36629	0.980602	1.56851	1.12389	0.878547	0.526421	0.594744	0.64043	1.41358	1.1727	1.84269	0.938979	MSTRG.26887	transcript	=	14.721	70395		0.076266	0.194245	Csa18g016020	Csa18g016020.1	AT5G48800.1	AT5G48800	| Phototropic-responsive NPH3 family protein | Chr5:19786881-19789003 FORWARD LENGTH=614 | 201606
70396	70396	Chr18	-	8482579	8483649	Csa18g016030.1	3	640	MSTRG.26888	12.586	11.3357	11.4437	0.468119	18.684	15.7374	16.2457	17.266	10.6317	10.2766	11.4903	11.4954	14.5509	14.0683	21.7635	11.36	MSTRG.26888	transcript	=	209.403	70396		1.92e-08	3.75e-06	Csa18g016030	Csa18g016030.1	AT5G48810.1	AT5G48810	| cytochrome B5 isoform D | Chr5:19789249-19790180 REVERSE LENGTH=140 | 201606
70397	70397	Chr18	-	8485447	8487566	Csa18g016040.1	3	1123	Csa18g016040	0.465202	0.639198	0.492121	0.041007	0.110437	0.063916	0.223477	0.049035	0.27932	0.444553	0.379103	0.414355	0.109665	0.200599	0.062701	0.229859	Csa18g016040	transcript	=	4.20455	70397		0.000154885	0.001513	Csa18g016040	Csa18g016040.1	AT5G48820.1	AT5G48820	| inhibitor/interactor with cyclin-dependent kinase | Chr5:19792608-19794346 REVERSE LENGTH=222 | 201606
70398	70398	Chr18	-	8505105	8508170	Csa18g016050.1	8	2040	MSTRG.26889	1.66622	1.36815	1.46167	0.123044	0.839986	0.933196	0.908778	0.983015	1.50654	1.32151	1.70403	1.38772	1.11774	0.754902	1.00375	0.800357	MSTRG.26889	transcript	=	17.8806	70398		2.51e-07	1.61e-05	Csa18g016050	Csa18g016050.1	AT5G48830.1	AT5G48830	| phosphoglycolate phosphatase | Chr5:19800269-19802625 REVERSE LENGTH=511 | 201606
70399	70399	Chr18	-	8508583	8510278	Csa18g016060.1	4	1414	MSTRG.26890	1.70107	1.25531	1.56296	0.065844	1.60827	1.25703	1.81431	1.44949	2.10782	2.00879	2.04775	2.20689	1.31589	1.3131	1.05009	1.07265	MSTRG.26890	transcript	=	23.8373	70399		0.00036103	0.00291659	Csa18g016060	Csa18g016060.1	AT5G48840.1	AT5G48840	| pantoate-beta-alanine ligase | Chr5:19803823-19805041 REVERSE LENGTH=310 | 201606
70400	70400	Chr18	-	8511118	8514804	Csa18g016070.1	6	1717	MSTRG.26891	0.332058	0.302157	0.077583	0.016965	0.052835	0.063757	0.086215	0	0.065729	1.42488	1.81879	3.49572	0.035863	0.028722	0.198499	0	MSTRG.26891	transcript	=	7.99977	70400		0.0111621	0.0441025	Csa18g016070	Csa18g016070.1	AT5G48850.1	AT5G48850	| Tetratricopeptide repeat (TPR)-like superfamily protein | Chr5:19805576-19807699 REVERSE LENGTH=306 | 201606
70401	70401	Chr18	-	8511330	8514804	MSTRG.26891.2	6	1488	MSTRG.26891	0	0	0	0	0	0	0	0	2.29887	0	0	0	0	0	0	0	MSTRG.26891	transcript	j	2.29887	70400		0.0111621	0.0441025	Csa18g016070	Csa18g016070.1	AT5G48850.1	AT5G48850	| Tetratricopeptide repeat (TPR)-like superfamily protein | Chr5:19805576-19807699 REVERSE LENGTH=306 | 201606
70402	70402	Chr18	+	8519162	8520405	MSTRG.26892.1	3	745	MSTRG.26892	0.248114	0.448451	0.175634	0.010513	0.764847	0.829269	0.682902	0.685896	0.10492	0.35312	0.423512	0.584151	0.666992	0.124246	1.39424	0.206284	MSTRG.26892	transcript	m	7.70309	70402		0.947383	0.971509	Csa18g016080	Csa18g016080.1	AT5G48870.1	AT5G48870	| Small nuclear ribonucleoprotein family protein | Chr5:19813407-19814362 FORWARD LENGTH=88 | 201606
70403	70403	Chr18	+	8519171	8520405	Csa18g016080.1	4	545	MSTRG.26892	1.70823	1.08859	1.54463	0.085597	1.54244	1.86283	1.39898	2.10295	1.89747	1.60315	2.00176	1.36095	2.17654	2.23439	1.30329	1.38811	MSTRG.26892	transcript	=	25.2999	70402		0.947383	0.971509	Csa18g016080	Csa18g016080.1	AT5G48870.1	AT5G48870	| Small nuclear ribonucleoprotein family protein | Chr5:19813407-19814362 FORWARD LENGTH=88 | 201606
70404	70404	Chr18	-	8520390	8523771	Csa18g016090.1	16	1476	MSTRG.26893	0.522969	0.611627	0.563092	0.032518	0.197734	0.100725	0.148801	0.217108	0.786761	0.373615	0.715116	0.741354	0.111008	0.089626	0	0.034525	MSTRG.26893	transcript	=	5.24658	70404		1.2e-05	0.000216088	Csa18g016090	Csa18g016090.1	AT5G48880.4	AT5G48880	| peroxisomal 3-keto-acyl-CoA thiolase 2 | Chr5:19814576-19817021 REVERSE LENGTH=457 | 201606
70405	70405	Chr18	-	8525053	8530057	Csa18g016100.1	9	4031	MSTRG.26895	0.142538	0.011261	0.032272	0.013618	0.080658	0.024464	0.202965	0.039668	0.034732	0.102104	0.108843	0	0.171503	0.041097	0.140604	0.191783	MSTRG.26895	transcript	=	1.33811	70405		0.503351	0.681381	Csa18g016100	Csa18g016100.1	AT1G28010.1	AT1G28010	| P-glycoprotein 14 | Chr1:9763436-9767917 FORWARD LENGTH=1247 | 201606
70406	70406	Chr18	-	8525317	8530057	MSTRG.26895.2	8	3994	MSTRG.26895	0.469834	1.4201	0.365657	0	0.467235	0.352446	0.306853	0.312519	0.192151	0.080658	0	0.360851	0.464447	0.536491	1.24657	0.366865	MSTRG.26895	transcript	n	6.94268	70405		0.503351	0.681381	Csa18g016100	Csa18g016100.1	AT1G28010.1	AT1G28010	| P-glycoprotein 14 | Chr1:9763436-9767917 FORWARD LENGTH=1247 | 201606
70407	70407	Chr18	+	8537887	8538843	Csa18g016110.1	2	851	MSTRG.26894	0	0	0	0	0.952173	0.831289	2.26693	2.2992	0	0	0	0	1.7211	1.53686	0.36414	0.836232	MSTRG.26894	transcript	=	10.8079	70407		0.0021942	0.0121008	Csa18g016110	Csa18g016110.1	AT5G48890.2	AT5G48890	| C2H2-like zinc finger protein | Chr5:19820353-19820874 FORWARD LENGTH=173 | 201606
70408	70408	Chr18	+	8566888	8572955	Csa18g016120.1	10	2197	MSTRG.26897	3.85064	2.29568	4.01884	0.24007	10.4758	8.36309	9.52659	11.3978	3.01823	3.00675	3.00995	2.93001	6.08022	6.70395	10.8997	4.69132	MSTRG.26897	transcript	=	90.5086	70408		0.270095	0.466375	Csa18g016120	Csa18g016120.1	AT5G48900.1	AT5G48900	| Pectin lyase-like superfamily protein | Chr5:19825240-19828909 FORWARD LENGTH=417 | 201606
70409	70409	Chr18	-	8570663	8572791	MSTRG.26898.1	2	208	MSTRG.26898	0.05731	0.006169	0.019776	0	0.053853	0.061254	0.053056	0.073568	0.0187	0.020255	0.015284	0.015952	0.017832	0	0.038189	0.035616	MSTRG.26898	transcript	x	0.486814	70409		0.916614	0.956302	Csa18g016120	Csa18g016120.1	AT5G48900.1	AT5G48900	| Pectin lyase-like superfamily protein | Chr5:19825240-19828909 FORWARD LENGTH=417 | 201606
70410	70410	Chr18	-	8579591	8581795	Csa18g016130.1	1	2205	MSTRG.26896	1.18172	1.04686	0.945723	0.105066	0.438792	0.536379	0.58414	0.659042	1.3502	1.32876	1.05914	1.21936	0.464837	0.395104	0.231163	0.464985	MSTRG.26896	transcript	=	12.0113	70410		1.41e-05	0.000242962	Csa18g016130	Csa18g016130.1	AT5G48910.1	AT5G48910	| Pentatricopeptide repeat (PPR) superfamily protein | Chr5:19832969-19834909 REVERSE LENGTH=646 | 201606
70411	70411	Chr18	-	8587345	8591252	Csa18g016140.1	9	859	MSTRG.26901	0	0.010784	0	0	0	0	0.014078	0	0	0	0	0	0	0.011815	0.021829	0	MSTRG.26901	transcript	=	0.058506	70411		0.836098	0.91421	Csa18g016140	Csa18g016140.1	AT3G55600.2	AT3G55600	| Membrane fusion protein Use1 | Chr3:20620682-20622341 FORWARD LENGTH=240 | 201606
70412	70412	Chr18	-	8587620	8590856	Csa18g016140.2	8	1787	MSTRG.26901	0.318976	0.174159	0.128981	0.022995	0.318009	0.164724	0.427716	0.313718	0.171136	0.208612	0.074343	0.167968	0.445396	0.610245	0.369674	0.815152	MSTRG.26901	transcript	=	4.7318	70411		0.836098	0.91421	Csa18g016140	Csa18g016140.2
70413	70413	Chr18	-	8587620	8591252	MSTRG.26901.2	12	1354	MSTRG.26901	0.168056	0.065927	0	0.040966	0.387604	0.203441	0.289888	0.368576	0.203699	0.228735	0.248983	0.124625	0.465849	0.417157	0.470145	0.22452	MSTRG.26901	transcript	j	3.90817	70411		0.836098	0.91421	Csa18g016140	Csa18g016140.1	AT3G55600.2	AT3G55600	| Membrane fusion protein Use1 | Chr3:20620682-20622341 FORWARD LENGTH=240 | 201606
70414	70414	Chr18	-	8587620	8591252	MSTRG.26901.3	11	1325	MSTRG.26901	0	0.064193	0.064895	0	0.542178	0.20003	0.58411	0.27268	0.202051	0.192335	0.236665	0.131906	0.526523	0.351264	0.409006	0.170111	MSTRG.26901	transcript	j	3.94795	70411		0.836098	0.91421	Csa18g016140	Csa18g016140.1	AT3G55600.2	AT3G55600	| Membrane fusion protein Use1 | Chr3:20620682-20622341 FORWARD LENGTH=240 | 201606
70415	70415	Chr18	-	8587620	8591252	MSTRG.26901.4	10	1462	MSTRG.26901	0	0.162459	0.195149	0	0.555116	0.547842	0.577741	0.268941	0.218585	0.187935	0.265977	0.186155	0.472101	0.292424	0.539472	0.259714	MSTRG.26901	transcript	j	4.72961	70411		0.836098	0.91421	Csa18g016140	Csa18g016140.2
70416	70416	Chr18	-	8587620	8591252	MSTRG.26901.5	10	1427	MSTRG.26901	0.191151	0.16852	0.053291	0	0.35778	0.498857	0.28007	0.419028	0.105388	0.022768	0.132808	0.035829	0.269005	0.296332	0.45745	0.646186	MSTRG.26901	transcript	j	3.93446	70411		0.836098	0.91421	Csa18g016140	Csa18g016140.2
70417	70417	Chr18	-	8587620	8591252	MSTRG.26901.6	11	1329	MSTRG.26901	0.166514	0.088252	0.109166	0	0.203853	0.45811	0.344834	0.251543	0.291955	0.260481	0	0.118775	0.35421	0.641146	0.51271	0.887842	MSTRG.26901	transcript	j	4.68939	70411		0.836098	0.91421	Csa18g016140	Csa18g016140.1	AT3G55600.2	AT3G55600	| Membrane fusion protein Use1 | Chr3:20620682-20622341 FORWARD LENGTH=240 | 201606
70418	70418	Chr18	-	8587647	8591252	MSTRG.26901.8	11	1464	MSTRG.26901	0.286521	0.459336	0	0.038399	0.517202	0.533188	0.344787	0.431099	0.284403	0.263599	0.429378	0.562175	0.437976	0.443915	0.741983	0.230468	MSTRG.26901	transcript	j	6.00443	70411		0.836098	0.91421	Csa18g016140	Csa18g016140.2
70419	70419	Chr18	-	8587653	8591252	MSTRG.26901.9	10	1578	MSTRG.26901	0.713588	0.498077	0.821971	0	0.955441	0.999195	0.828058	0.736192	0.617883	0.549683	0.389162	0.418989	0.775943	0.591029	1.42656	0.951871	MSTRG.26901	transcript	j	11.2736	70411		0.836098	0.91421	Csa18g016140	Csa18g016140.1	AT3G55600.2	AT3G55600	| Membrane fusion protein Use1 | Chr3:20620682-20622341 FORWARD LENGTH=240 | 201606
70420	70420	Chr18	+	8593384	8595673	Csa18g016150.1	8	1470	MSTRG.26899	0.133777	0.034774	0	0	0.067848	0.164053	0	0	0.141601	0.110199	0.052545	0.10264	0.105609	0.069541	0.147441	0.230575	MSTRG.26899	transcript	=	1.3606	70420		0.760614	0.866372	Csa18g016150	Csa18g016150.1	AT5G52410.1	AT5G52410	| oxidoreductase/transition metal ion-binding protein | Chr5:21276996-21279293 FORWARD LENGTH=510 | 201606
70421	70421	Chr18	.	8603998	8605009	MSTRG.26900.1	1	1012	MSTRG.26900	0.705584	0.804226	0.959097	0.0215	1.77938	1.61076	1.50236	1.50628	1.09726	0.96553	0.991683	1.0205	1.80963	2.21455	2.31359	1.47315	MSTRG.26900	transcript	u	20.7751	70421		0.0459384	0.132619	-	-
70422	70422	Chr18	+	8609566	8610840	Csa18g016160.1	2	1210	Csa18g016160	0.127927	0.144579	0.136625	0	0.079417	0.154657	0.196669	0.133334	0.062104	0.148215	0.135666	0.101882	0.15274	0.031783	0.175188	0.085547	Csa18g016160	transcript	=	1.86633	70422		0.057265	0.156697	Csa18g016160	Csa18g016160.1	AT5G48940.1	AT5G48940	| Leucine-rich repeat transmembrane protein kinase family protein | Chr5:19839785-19843744 FORWARD LENGTH=1135 | 201606
70423	70423	Chr18	+	8623923	8625818	Csa18g016170.1	2	1691	Csa18g016170	0.086147	0.047836	0.02948	0.01726	0.127348	0.032284	0.047662	0.044815	0.016614	0.136988	0.132219	0.082689	0.064433	0.037276	0.050327	0.054907	Csa18g016170	transcript	=	1.00828	70423		0.316353	0.51675	Csa18g016170	Csa18g016170.1	AT5G48940.1	AT5G48940	| Leucine-rich repeat transmembrane protein kinase family protein | Chr5:19839785-19843744 FORWARD LENGTH=1135 | 201606
70424	70424	Chr18	+	8634235	8635641	Csa18g016180.1	1	1407	Csa18g016180	0	0	0	0	0	0	0	0	0	0.019094	0	0	0.036063	0	0	0	Csa18g016180	transcript	=	0.055157	70424		0.383487	0.580904	Csa18g016180	Csa18g016180.1	AT1G60170.1	AT1G60170	| pre-mRNA processing ribonucleoprotein binding region-containing protein | Chr1:22193008-22195177 FORWARD LENGTH=485 | 201606
70425	70425	Chr18	-	8638725	8639389	Csa18g016190.1	2	404	Csa18g016190	0	0	0	0	0	0	0	0	0	0.044919	0.075788	0	0	0	0	0	Csa18g016190	transcript	=	0.120707	70425		0.270293	0.466625	Csa18g016190	Csa18g016190.1	AT2G25295.1	AT2G25295	| low-molecular-weight cysteine-rich 81 | Chr2:10769933-10770421 FORWARD LENGTH=79 | 201606
70426	70426	Chr18	+	8641513	8642707	Csa18g016200.1	2	313	Csa18g016200	0	0	0	0	0	0	0	0	0	0	0	0	0	0	0	0	Csa18g016200	transcript	=	0	70426				Csa18g016200	Csa18g016200.1	AT5G48945.1	AT5G48945	| low-molecular-weight cysteine-rich 46 | Chr5:19844778-19845518 FORWARD LENGTH=91 | 201606
70427	70427	Chr18	+	8646316	8648959	Csa18g016210.1	2	692	MSTRG.26902	1.44563	0.900009	0.815566	0.05513	2.19176	2.51656	1.50503	2.42247	1.17844	1.14129	1.4033	1.04623	1.55109	1.45684	1.78151	1.19369	MSTRG.26902	transcript	=	22.6046	70427		0.781015	0.879596	Csa18g016210	Csa18g016210.1	AT5G48950.1	AT5G48950	| Thioesterase superfamily protein | Chr5:19846200-19847290 FORWARD LENGTH=157 | 201606
70428	70428	Chr18	+	8670924	8675139	Csa18g016220.1	17	2373	MSTRG.26903	3.03768	2.45935	2.75609	0.150404	1.87516	1.64125	1.79481	1.75772	3.65743	2.94758	3.61274	3.53601	1.78128	2.14516	1.39105	1.91972	MSTRG.26903	transcript	=	36.4634	70428		9.53e-06	0.000181558	Csa18g016220	Csa18g016220.1	AT5G48960.1	AT5G48960	| HAD-superfamily hydrolase%2C subfamily IG%2C 5'-nucleotidase | Chr5:19849645-19853382 FORWARD LENGTH=642 | 201606
70429	70429	Chr18	-	8678274	8678891	Csa18g016230.1	1	618	Csa18g016230	0.124634	0.039735	0.024039	0	0.314073	0.123673	0.224003	0.31664	0.101267	0.123649	0.06452	0.123285	0	0.16832	0.062944	0.140503	Csa18g016230	transcript	=	1.95129	70429		0.858076	0.92781	Csa18g016230	Csa18g016230.1	AT2G24480.1	AT2G24480	| Zinc finger%2C C3HC4 type (RING finger) family protein | Chr2:10397588-10398184 FORWARD LENGTH=198 | 201606
70430	70430	Chr18	-	8681850	8683018	Csa18g016240.1	2	1096	MSTRG.26904	0.796984	0.464575	0.742209	0.059556	0.238977	0.11071	0.280048	0.351112	0.212775	0.360134	0.436252	0.349975	0.281837	0.018923	0.379034	0.155184	MSTRG.26904	transcript	=	5.23829	70430		0.00059074	0.004274	Csa18g016240	Csa18g016240.1	AT3G01970.1	AT3G01970	| WRKY DNA-binding protein 45 | Chr3:326614-327159 REVERSE LENGTH=147 | 201606
70431	70431	Chr18	-	8683319	8684693	Csa18g016250.1	3	1185	MSTRG.26905	2.6491	2.04169	1.851	0.104692	0.268454	0.14518	0.184908	0.126907	2.0552	2.46012	1.72758	1.79985	0.203318	0.097911	0.083659	0.10612	MSTRG.26905	transcript	=	15.9057	70431		4.78e-10	5.39e-07	Csa18g016250	Csa18g016250.1	AT3G01980.4	AT3G01980	| NAD(P)-binding Rossmann-fold superfamily protein | Chr3:327747-328833 REVERSE LENGTH=266 | 201606
70432	70432	Chr18	-	8685963	8687167	Csa18g016260.1	3	850	Csa18g016260	0	0	0	0	0	0	0	0	0	0	0	0	0	0	0	0	Csa18g016260	transcript	=	0	70432				Csa18g016260	Csa18g016260.1	AT1G17770.1	AT1G17770	| histone-lysine N-methyltransferase%2C H3 lysine-9 specific SUVH3-like protein | Chr1:6120741-6122822 FORWARD LENGTH=693 | 201606
70433	70433	Chr18	+	8716615	8717538	Csa18g016270.1	1	924	Csa18g016270	0	0	0	0	0	0	0	0	0	0	0	0	0	0	0	0	Csa18g016270	transcript	=	0	70433				Csa18g016270	Csa18g016270.1	AT2G40560.1	AT2G40560	| Protein kinase superfamily protein | Chr2:16938705-16939616 REVERSE LENGTH=303 | 201606
70434	70434	Chr18	+	8727782	8731630	MSTRG.26909.1	4	2635	MSTRG.26909	0.31334	0	0.157434	0	0.22322	0.208727	0.397005	0.706713	0.189558	0	0	0.07025	0.358004	0.428748	0.35485	0.244135	MSTRG.26909	transcript	u	3.65198	70434		0.176994	0.355508	-	-
70435	70435	Chr18	+	8727801	8730256	MSTRG.26909.2	4	1170	MSTRG.26909	0	0	0	0	0.046716	0.04932	0.068517	0	0	0	0.076597	0	0	0	0.10022	0.218791	MSTRG.26909	transcript	u	0.560161	70434		0.176994	0.355508	-	-
70436	70436	Chr18	+	8727802	8731630	MSTRG.26909.3	3	2816	MSTRG.26909	0.108149	0.370524	0.145486	0.011204	0.229892	0.284514	0.259564	0.270847	0.244301	0.344525	0.262797	0.111088	0.261226	0.282678	0.37603	0.265865	MSTRG.26909	transcript	u	3.82869	70434		0.176994	0.355508	-	-
70437	70437	Chr18	+	8727803	8729026	MSTRG.26909.4	3	863	MSTRG.26909	0	0	0	0	0.057155	0	0.03747	0	0	0	0	0	0	0	0	0	MSTRG.26909	transcript	u	0.094625	70434		0.176994	0.355508	-	-
70438	70438	Chr18	+	8727805	8731630	MSTRG.26909.5	4	2612	MSTRG.26909	0.303318	0.042574	0.149004	0	0.409378	0.400925	0.244849	0.421755	0	0.429255	0.305081	0	0.63003	0.346937	0.649578	0.264164	MSTRG.26909	transcript	u	4.59685	70434		0.176994	0.355508	-	-
70439	70439	Chr18	+	8727808	8731630	MSTRG.26909.6	3	2810	MSTRG.26909	0.082089	0.079799	0.151265	0	0.239076	0.19872	0.31048	0.434959	0.381648	0.048007	0.077941	0.395101	0.4096	0.179794	0.417612	0.325165	MSTRG.26909	transcript	u	3.73126	70434		0.176994	0.355508	-	-
70440	70440	Chr18	-	8728177	8736948	MSTRG.26910.1	14	4620	MSTRG.26910	0.336016	0.601564	0.289683	0.017139	1.00329	0.771253	0.962738	0.307016	0.197046	0.375544	0.29369	0.484036	0.769287	0.720361	0.910864	0.878455	MSTRG.26910	transcript	k	8.91798	70440		0.171674	0.347959	Csa18g016280	Csa18g016280.2
70441	70441	Chr18	-	8728568	8736948	MSTRG.26910.2	13	4208	MSTRG.26910	0.288068	0.221556	0.324681	0	0.509535	0.786189	0.44643	0.7286	0.446673	0.247555	0.291703	0.228536	0.429491	0.782794	0.640182	0.418188	MSTRG.26910	transcript	k	6.79018	70440		0.171674	0.347959	Csa18g016280	Csa18g016280.1	AT5G48970.1	AT5G48970	| Mitochondrial substrate carrier family protein | Chr5:19857028-19859374 REVERSE LENGTH=339 | 201606
70442	70442	Chr18	-	8731672	8736948	Csa18g016280.1	12	2025	MSTRG.26910	0	0	0	0	0	0	0	0	0	0	0	0	0	0	0	0	MSTRG.26910	transcript	=	0	70440		0.171674	0.347959	Csa18g016280	Csa18g016280.1	AT5G48970.1	AT5G48970	| Mitochondrial substrate carrier family protein | Chr5:19857028-19859374 REVERSE LENGTH=339 | 201606
70443	70443	Chr18	-	8731672	8736948	Csa18g016280.2	13	2046	MSTRG.26910	0	0	0	0	0	0	0	0	0	0	0	0	0	0	0	0	MSTRG.26910	transcript	=	0	70440		0.171674	0.347959	Csa18g016280	Csa18g016280.2
70444	70444	Chr18	-	8734817	8736365	MSTRG.26910.5	6	802	MSTRG.26910	0.100895	0.354631	0.042405	0	0.181724	0.270098	0.321844	0.399838	0.099481	0.132086	0.105282	0.029578	0.654003	0.169502	0.391434	0.076663	MSTRG.26910	transcript	j	3.32946	70440		0.171674	0.347959	Csa18g016280	Csa18g016280.1	AT5G48970.1	AT5G48970	| Mitochondrial substrate carrier family protein | Chr5:19857028-19859374 REVERSE LENGTH=339 | 201606
70445	70445	Chr18	+	8744871	8745470	Csa18g016290.1	1	600	Csa18g016290	0	0	0	0	0	0	0	0	0	0	0	0	0	0	0	0	Csa18g016290	transcript	=	0	70445				Csa18g016290	Csa18g016290.1	AT1G50980.1	AT1G50980	| F-box/RNI-like/FBD-like domains-containing protein | Chr1:18900541-18902057 REVERSE LENGTH=370 | 201606
70446	70446	Chr18	+	8754429	8755235	Csa18g016300.1	1	807	Csa18g016300	0	0	0	0	0	0	0	0	0	0	0	0	0	0	0	0	Csa18g016300	transcript	=	0	70446				Csa18g016300	Csa18g016300.1	AT5G48990.1	AT5G48990	| Galactose oxidase/kelch repeat superfamily protein | Chr5:19862340-19863458 FORWARD LENGTH=372 | 201606
70447	70447	Chr18	+	8756011	8759622	MSTRG.26908.1	5	1619	MSTRG.26908	1.15121	1.84534	1.3431	0	0.524519	0.928685	1.30432	2.06098	1.92531	2.6196	1.16381	1.03225	2.38519	1.48217	1.41558	1.58776	MSTRG.26908	transcript	j	22.7698	70447		0.0896954	0.218719	Csa18g016310	Csa18g016310.1	AT5G41630.1	AT5G41630	| F-box/RNI-like superfamily protein | Chr5:16650282-16651835 FORWARD LENGTH=455 | 201606
70448	70448	Chr18	+	8756011	8759622	MSTRG.26908.2	4	2134	MSTRG.26908	0	0	0.263935	0.058107	1.27646	0.51773	0.624019	0	0	0	0.718338	1.35651	0.238028	0.902827	0.890037	1.11945	MSTRG.26908	transcript	j	7.96543	70447		0.0896954	0.218719	Csa18g016310	Csa18g016310.1	AT5G41630.1	AT5G41630	| F-box/RNI-like superfamily protein | Chr5:16650282-16651835 FORWARD LENGTH=455 | 201606
70449	70449	Chr18	+	8756013	8758663	MSTRG.26908.3	2	2545	MSTRG.26908	1.16567	0.757688	1.58451	0.005306	0.920932	1.26789	1.15576	1.02785	1.09705	0.781064	0.627701	0.656201	0.843088	0.856394	1.53356	0.934786	MSTRG.26908	transcript	m	15.2155	70447		0.0896954	0.218719	Csa18g016310	Csa18g016310.1	AT5G41630.1	AT5G41630	| F-box/RNI-like superfamily protein | Chr5:16650282-16651835 FORWARD LENGTH=455 | 201606
70450	70450	Chr18	+	8756731	8758227	Csa18g016310.1	3	1273	MSTRG.26908	0	0	0	0	0	0	0	0	0	0	0	0	0	0	0	0	MSTRG.26908	transcript	=	0	70447		0.0896954	0.218719	Csa18g016310	Csa18g016310.1	AT5G41630.1	AT5G41630	| F-box/RNI-like superfamily protein | Chr5:16650282-16651835 FORWARD LENGTH=455 | 201606
70451	70451	Chr18	-	8773760	8775812	Csa18g016320.1	7	1122	Csa18g016320	0	0	0	0	0	0	0	0	0	0	0	0	0	0	0	0	Csa18g016320	transcript	=	0	70451				Csa18g016320	Csa18g016320.1	AT1G36510.1	AT1G36510	| Nucleic acid-binding proteins superfamily | Chr1:13761926-13764265 FORWARD LENGTH=351 | 201606
70452	70452	Chr18	+	8811190	8811744	Csa18g016330.1	2	435	Csa18g016330	0	0	0	0	0	0	0	0	0	0	0	0	0	0	0	0	Csa18g016330	transcript	=	0	70452				Csa18g016330	Csa18g016330.1	AT3G28280.1	AT3G28280	| F-box/associated interaction domain protein | Chr3:10540646-10541670 REVERSE LENGTH=311 | 201606
70453	70453	Chr18	+	8815650	8817095	MSTRG.26906.1	1	1446	MSTRG.26906	0.490788	0.589652	0.378597	0.030787	2.39042	2.26972	1.77375	1.85457	0.304172	0.330548	0.275893	0.470281	1.69832	2.36853	2.39156	2.02834	MSTRG.26906	transcript	n	19.6459	70453		3.27e-06	8.37e-05	Csa18g016340	Csa18g016340.1	AT5G48990.1	AT5G48990	| Galactose oxidase/kelch repeat superfamily protein | Chr5:19862340-19863458 FORWARD LENGTH=372 | 201606
70454	70454	Chr18	+	8815732	8819629	Csa18g016340.1	3	1611	MSTRG.26906	0	0	0	0	0	0	0	0	0	0	0	0	0	0	0	0	MSTRG.26906	transcript	=	0	70453		3.27e-06	8.37e-05	Csa18g016340	Csa18g016340.1	AT5G48990.1	AT5G48990	| Galactose oxidase/kelch repeat superfamily protein | Chr5:19862340-19863458 FORWARD LENGTH=372 | 201606
70455	70455	Chr18	-	8820042	8820629	Csa18g016350.1	1	588	Csa18g016350	0	0	0	0	0	0	0	0	0	0	0	0	0	0	0	0	Csa18g016350	transcript	=	0	70455				Csa18g016350	Csa18g016350.1	AT5G48990.1	AT5G48990	| Galactose oxidase/kelch repeat superfamily protein | Chr5:19862340-19863458 FORWARD LENGTH=372 | 201606
70456	70456	Chr18	-	8827705	8828298	Csa18g016360.1	1	594	Csa18g016360	0	0	0	0	0.002482	0	0	0	0	0.023513	0	0.028912	0	0	0	0	Csa18g016360	transcript	=	0.054907	70456		0.157249	0.327076	Csa18g016360	Csa18g016360.1	AT5G48990.1	AT5G48990	| Galactose oxidase/kelch repeat superfamily protein | Chr5:19862340-19863458 FORWARD LENGTH=372 | 201606
70457	70457	Chr18	+	8830434	8834431	Csa18g016370.1	3	2390	MSTRG.26907	0.487772	0.561334	0.503599	0.019638	1.87205	1.47143	1.79914	1.86909	0.499274	0.46649	0.570002	0.525344	1.78302	2.61799	1.81961	1.67014	MSTRG.26907	transcript	=	18.5359	70457		3.3e-05	0.000458011	Csa18g016370	Csa18g016370.1	AT5G49000.2	AT5G49000	| Galactose oxidase/kelch repeat superfamily protein | Chr5:19864527-19865645 FORWARD LENGTH=372 | 201606
70458	70458	Chr18	-	8840283	8840842	Csa18g016380.1	2	171	Csa18g016380	0	0	0	0	0	0	0	0	0	0	0	0	0	0	0	0	Csa18g016380	transcript	=	0	70458				Csa18g016380	Csa18g016380.1	AT1G29550.1	AT1G29550	| Eukaryotic initiation factor 4E protein | Chr1:10330514-10332094 FORWARD LENGTH=240 | 201606
70459	70459	Chr18	-	8916908	8918341	Csa18g016390.1	3	961	Csa18g016390	0	0	0	0	0	0	0	0	0	0	0	0	0	0	0	0	Csa18g016390	transcript	=	0	70459				Csa18g016390	Csa18g016390.1	AT2G07190.1	AT2G07190	| transmembrane protein%2C putative (DUF1985) | Chr2:2987367-2988945 FORWARD LENGTH=452 | 201606
70460	70460	Chr18	-	8922419	8923199	Csa18g016400.1	2	387	Csa18g016400	0	0	0	0	0	0	0	0	0	0	0	0	0	0	0	0	Csa18g016400	transcript	=	0	70460				Csa18g016400	Csa18g016400.1	AT1G29550.1	AT1G29550	| Eukaryotic initiation factor 4E protein | Chr1:10330514-10332094 FORWARD LENGTH=240 | 201606
70461	70461	Chr18	+	8934585	8934986	Csa18g016410.1	1	402	Csa18g016410	0	0	0	0	0	0	0	0	0	0	0	0	0	0	0	0	Csa18g016410	transcript	=	0	70461				Csa18g016410	Csa18g016410.1	AT5G51250.1	AT5G51250	| Galactose oxidase/kelch repeat superfamily protein | Chr5:20830743-20831849 FORWARD LENGTH=368 | 201606
70462	70462	Chr18	+	8947646	8950119	Csa18g016420.1	6	1039	Csa18g016420	0.534417	0.680217	0.536038	0.014074	0.542905	0.449955	0.393582	0.474409	0.837632	0.882218	0.962965	0.807532	0.404106	0.251865	0.254335	0.49124	Csa18g016420	transcript	=	8.51749	70462		0.00069119	0.00484661	Csa18g016420	Csa18g016420.1	AT5G49010.1	AT5G49010	| DNA replication protein-like protein | Chr5:19866464-19868074 FORWARD LENGTH=220 | 201606
70463	70463	Chr18	+	8951021	8951488	Csa18g017420.1	1	468	MSTRG.26912	0	0	0	0	0	0	0	0.061469	0	0	0	0	0	0.035068	0.057341	0.098302	MSTRG.26912	transcript	=	0.25218	70463		0.226377	0.414188	Csa18g017420	Csa18g017420.1	AT5G38620.1	AT5G38620	| MADS-box transcription factor family protein | Chr5:15463858-15464907 REVERSE LENGTH=349 | 201606
70464	70464	Chr18	-	8951587	8956960	MSTRG.26913.1	16	3817	MSTRG.26913	0	1.0053	0.691174	0.014	0.500584	1.38945	1.0601	1.69638	0.767465	2.26041	0.813611	0.632442	1.09108	0.63642	0	0.968878	MSTRG.26913	transcript	n	13.5273	70464		0.624053	0.772416	Csa18g017430	Csa18g017430.1	AT5G49150.2	AT5G49150	| gamete expressed 2 | Chr5:19924354-19929256 FORWARD LENGTH=1087 | 201606
70465	70465	Chr18	-	8951587	8956960	MSTRG.26913.2	16	3813	MSTRG.26913	0	0.644573	0.599165	0	0.57179	0.460255	0.938607	0.4415	0.650886	0.32093	0.436912	0.627813	0.790642	0.832362	0	0.738467	MSTRG.26913	transcript	n	8.0539	70464		0.624053	0.772416	Csa18g017430	Csa18g017430.1	AT5G49150.2	AT5G49150	| gamete expressed 2 | Chr5:19924354-19929256 FORWARD LENGTH=1087 | 201606
70466	70466	Chr18	-	8951587	8956960	MSTRG.26913.3	17	3705	MSTRG.26913	0.684427	0.329284	0.447776	0	0.453869	0.413526	0.098826	0.185403	0.827367	0	0.491395	0.468764	0	0.34482	1.04565	0.130896	MSTRG.26913	transcript	j	5.92201	70464		0.624053	0.772416	Csa18g017430	Csa18g017430.1	AT5G49150.2	AT5G49150	| gamete expressed 2 | Chr5:19924354-19929256 FORWARD LENGTH=1087 | 201606
70467	70467	Chr18	-	8951590	8956960	MSTRG.26913.4	15	3889	MSTRG.26913	1.54373	0.244442	0.543256	0.069937	0.80163	0.531214	0.978386	0.44353	0.728655	0.54838	0.484992	0.805502	0.501335	0.952353	1.19451	0.803738	MSTRG.26913	transcript	n	11.1756	70464		0.624053	0.772416	Csa18g017430	Csa18g017430.1	AT5G49150.2	AT5G49150	| gamete expressed 2 | Chr5:19924354-19929256 FORWARD LENGTH=1087 | 201606
70468	70468	Chr18	-	8951613	8956960	Csa18g017430.1	16	3779	MSTRG.26913	0.759357	0.018761	0.075097	0	0.058168	0.015235	0.090929	0.028289	0.05536	0.042952	0.06589	0.111727	0.08292	0.020241	1.08509	0.133539	MSTRG.26913	transcript	=	2.64355	70464		0.624053	0.772416	Csa18g017430	Csa18g017430.1	AT5G49150.2	AT5G49150	| gamete expressed 2 | Chr5:19924354-19929256 FORWARD LENGTH=1087 | 201606
70469	70469	Chr18	-	8951623	8956960	MSTRG.26913.6	17	3688	MSTRG.26913	0.120858	0.188708	0.686014	0	0.895334	0.247904	0.327836	0.338903	0.433348	0.178963	0.608849	0.26066	0.780666	0.404359	0.41426	0.255228	MSTRG.26913	transcript	j	6.14189	70464		0.624053	0.772416	Csa18g017430	Csa18g017430.1	AT5G49150.2	AT5G49150	| gamete expressed 2 | Chr5:19924354-19929256 FORWARD LENGTH=1087 | 201606
70470	70470	Chr18	+	8961854	8963111	Csa18g017440.1	1	1258	Csa18g017440	0.179541	0.306512	0.258363	0.037356	0.697615	0.719777	0.646281	0.651301	0.443738	0.378461	0.365359	0.508443	0.609216	0.870175	0.778327	0.717174	Csa18g017440	transcript	=	8.16764	70470		0.00762218	0.0326179	Csa18g017440	Csa18g017440.1	AT5G49060.2	AT5G49060	| DnaJ heat shock amino-terminal domain protein (DUF1977) | Chr5:19886764-19888136 FORWARD LENGTH=354 | 201606
70471	70471	Chr18	-	8963860	8965257	Csa18g017450.1	1	1398	Csa18g017450	0.256514	0.272832	0.062108	0	0.393067	0.294883	0.554527	0.377461	0.243763	0.250139	0.151767	0.228316	0.478382	0.35843	0.549693	0.462781	Csa18g017450	transcript	=	4.93466	70471		0.1028	0.24187	Csa18g017450	Csa18g017450.1	AT5G49070.1	AT5G49070	| 3-ketoacyl-CoA synthase 21 | Chr5:19888751-19890145 REVERSE LENGTH=464 | 201606
70472	70472	Chr18	-	8967949	8969863	MSTRG.26911.1	1	1915	MSTRG.26911	3.25035	1.1104	1.72784	0.116666	1.59457	1.17066	1.5198	1.41808	3.47752	2.13811	2.3363	2.13572	1.54362	1.07599	1.83949	1.32842	MSTRG.26911	transcript	m	27.7835	70472		0.000616408	0.00442124	Csa18g017460	Csa18g017460.1	AT5G49100.1	AT5G49100	| vitellogenin-like protein | Chr5:19897700-19898890 REVERSE LENGTH=396 | 201606
70473	70473	Chr18	-	8968402	8969863	Csa18g017460.1	2	1153	MSTRG.26911	0	0	0	0	0	0	0	0	0	0	0	0	0	0	0	0	MSTRG.26911	transcript	=	0	70472		0.000616408	0.00442124	Csa18g017460	Csa18g017460.1	AT5G49100.1	AT5G49100	| vitellogenin-like protein | Chr5:19897700-19898890 REVERSE LENGTH=396 | 201606
70474	70474	Chr18	+	8983842	8986402	Csa18g017470.1	9	1152	MSTRG.26914	1.39148	1.14932	1.44436	0.054562	1.12264	0.867929	1.2235	1.31959	1.01553	0.981782	0.744919	0.996719	1.0328	1.21908	1.29711	0.99355	MSTRG.26914	transcript	=	16.8549	70474		0.000630626	0.00450388	Csa18g017470	Csa18g017470.1	AT5G49110.1	AT5G49110	| fanconi anemia group I-like protein | Chr5:19900203-19905925 FORWARD LENGTH=1469 | 201606
70475	70475	Chr18	+	8991087	8993260	Csa18g017480.1	8	1491	MSTRG.26915	0.764842	0.35124	0.686238	0.017282	0.509083	0.829533	0.675385	0.541242	0.280081	0.521279	0.357036	0.57102	0.491645	0.507369	0.977258	0.58768	MSTRG.26915	transcript	=	8.66821	70475		0.141825	0.304228	Csa18g017480	Csa18g017480.1	AT5G49110.4	AT5G49110	| fanconi anemia group I-like protein | Chr5:19900203-19905925 FORWARD LENGTH=1430 | 201606
70476	70476	Chr18	-	9021765	9022620	Csa18g017490.1	2	745	Csa18g017490	0.530423	0.170945	0.108569	0.032213	1.00919	0.802499	0.767892	0.737269	0.665288	0.296368	0.296282	0.238822	0.975945	0.632924	1.0228	0.552803	Csa18g017490	transcript	=	8.84023	70476		0.00626069	0.0278781	Csa18g017490	Csa18g017490.1	AT5G49120.1	AT5G49120	| DUF581 family protein%2C putative (DUF581) | Chr5:19908800-19909332 REVERSE LENGTH=150 | 201606
70477	70477	Chr18	-	9029714	9031699	MSTRG.26916.1	4	1133	MSTRG.26916	1.96854	1.1102	1.25929	0.041113	1.5019	1.71982	2.43867	1.26063	1.01149	0.770852	0.335356	0.542089	1.83453	1.26058	1.48634	1.7543	MSTRG.26916	transcript	j	20.2957	70477		0.787137	0.883499	Csa18g017500	Csa18g017500.1	AT2G38810.4	AT2G38810	| histone H2A 8 | Chr2:16219444-16220679 REVERSE LENGTH=136 | 201606
70478	70478	Chr18	-	9029781	9031699	Csa18g017500.1	4	1490	MSTRG.26916	0.364903	0.634631	0.621589	0	1.43188	0.80551	1.46911	0.193661	0.389854	0.429756	0.400093	0.189521	1.06537	1.61642	0.788402	1.45451	MSTRG.26916	transcript	=	11.8552	70477		0.787137	0.883499	Csa18g017500	Csa18g017500.1	AT2G38810.4	AT2G38810	| histone H2A 8 | Chr2:16219444-16220679 REVERSE LENGTH=136 | 201606
70479	70479	Chr18	-	9029791	9031699	MSTRG.26916.3	4	1373	MSTRG.26916	0.267356	0	0	0	0.982338	0.822633	0.224185	1.93225	0	0	0	0.39415	0.834976	1.28257	0.681471	0.433497	MSTRG.26916	transcript	j	7.85543	70477		0.787137	0.883499	Csa18g017500	Csa18g017500.1	AT2G38810.4	AT2G38810	| histone H2A 8 | Chr2:16219444-16220679 REVERSE LENGTH=136 | 201606
70480	70480	Chr18	+	9031324	9031603	MSTRG.26917.1	2	246	MSTRG.26917	0	0	0.06558	0	0	0.064181	0.047667	0.267191	0	0	0	0	0.082555	0	0.072148	0.148966	MSTRG.26917	transcript	x	0.748288	70480		0.45107	0.639188	Csa18g017500	Csa18g017500.1	AT2G38810.4	AT2G38810	| histone H2A 8 | Chr2:16219444-16220679 REVERSE LENGTH=136 | 201606
70481	70481	Chr18	+	9033026	9033822	Csa18g018500.1	3	569	Csa18g018500	0.660159	0.475424	0.580208	0.030674	0.71501	0.717002	0.792717	0.694983	0.511002	0.662417	0.574918	0.513765	0.950207	0.561935	0.636773	0.680153	Csa18g018500	transcript	=	9.75735	70481		0.234065	0.423814	Csa18g018500	Csa18g018500.1	AT5G49010.1	AT5G49010	| DNA replication protein-like protein | Chr5:19866464-19868074 FORWARD LENGTH=220 | 201606
70482	70482	Chr18	+	9037168	9043456	Csa18g018510.1	12	5025	MSTRG.26918	1.24049	0.78838	1.1523	0.06834	0.480326	0.353267	0.391939	0.591969	1.67253	1.60981	1.37264	1.36073	0.45683	0.382268	0.379874	0.306716	MSTRG.26918	transcript	=	12.6084	70482		2.53e-06	7.02e-05	Csa18g018510	Csa18g018510.1	AT5G49160.1	AT5G49160	| methyltransferase 1 | Chr5:19932501-19938186 FORWARD LENGTH=1534 | 201606
70483	70483	Chr18	-	9043468	9044525	Csa18g018520.1	2	957	MSTRG.26919	0.109062	0	0.015955	0	0.051294	0	0	0.024788	0.133893	0.220304	0.087329	0.150025	0.026861	0	0	0	MSTRG.26919	transcript	=	0.819511	70483		0.0234629	0.0790794	Csa18g018520	Csa18g018520.1	AT5G49170.1	AT5G49170	| hypothetical protein | Chr5:19938839-19939482 REVERSE LENGTH=185 | 201606
70484	70484	Chr18	-	9045912	9048006	Csa18g018530.1	3	1913	Csa18g018530	0	0	0	0	0	0	0	0	0	0	0	0	0	0	0	0	Csa18g018530	transcript	=	0	70484				Csa18g018530	Csa18g018530.1	AT5G49180.1	AT5G49180	| Plant invertase/pectin methylesterase inhibitor superfamily | Chr5:19940783-19942876 REVERSE LENGTH=571 | 201606
70485	70485	Chr18	-	9048428	9052938	Csa18g018540.1	17	2781	Csa18g018540	0	0.005858	0	0	0	0	0.013895	0.016057	0.018917	0	0	0	0.033137	0.011421	0.040753	0	Csa18g018540	transcript	=	0.140038	70485		0.340577	0.537879	Csa18g018540	Csa18g018540.1	AT5G49190.1	AT5G49190	| sucrose synthase 2 | Chr5:19943369-19947189 REVERSE LENGTH=807 | 201606
70486	70486	Chr18	+	9068980	9070792	Csa18g018550.1	3	900	MSTRG.26920	0.810445	1.03217	0.715758	0.133521	1.17015	1.06812	1.38141	1.21653	0.866163	0.702077	0.663086	0.776124	1.34831	0.893432	1.36513	1.06508	MSTRG.26920	transcript	=	15.2075	70486		0.81386	0.900665	Csa18g018550	Csa18g018550.1	AT5G49210.2	AT5G49210	| stress response NST1-like protein | Chr5:19950093-19951464 FORWARD LENGTH=195 | 201606
70487	70487	Chr18	+	9071620	9072379	Csa18g018560.1	2	726	Csa18g018560	0	0	0	0	0	0	0	0	0	0	0	0	0	0	0	0	Csa18g018560	transcript	=	0	70487				Csa18g018560	Csa18g018560.1	AT5G49420.1	AT5G49420	| MADS-box transcription factor family protein | Chr5:20035166-20036170 REVERSE LENGTH=334 | 201606
70488	70488	Chr18	+	9085341	9086110	Csa18g018570.1	2	687	Csa18g018570	0	0	0	0	0	0	0	0	0	0	0	0	0	0	0	0	Csa18g018570	transcript	=	0	70488				Csa18g018570	Csa18g018570.1	AT5G49420.1	AT5G49420	| MADS-box transcription factor family protein | Chr5:20035166-20036170 REVERSE LENGTH=334 | 201606
70489	70489	Chr18	-	9087566	9090472	Csa18g018580.1	9	1230	Csa18g018580	0	0	0	0	0	0	0	0	0	0	0	0	0	0	0	0	Csa18g018580	transcript	=	0	70489				Csa18g018580	Csa18g018580.1	AT5G49030.2	AT5G49030	| tRNA synthetase class I (I%2C L%2C M and V) family protein | Chr5:19876365-19882291 REVERSE LENGTH=955 | 201606
70490	70490	Chr18	+	9093717	9096652	MSTRG.26922.1	6	1662	MSTRG.26922	1.12166	1.49405	1.05532	0.020613	0.921289	0.600454	0.541919	0.757267	0.694561	0.484024	0.535468	0.696766	0.792757	0.760641	1.38718	0.787981	MSTRG.26922	transcript	m	12.652	70490		0.032128	0.100741	Csa18g018590	Csa18g018590.1	AT5G49215.2	AT5G49215	| Pectin lyase-like superfamily protein | Chr5:19953670-19955874 FORWARD LENGTH=447 | 201606
70491	70491	Chr18	+	9093724	9096652	Csa18g018590.1	7	1598	MSTRG.26922	0	0	0	0	0	0	0	0	0	0	0	0	0	0	0	0	MSTRG.26922	transcript	=	0	70490		0.032128	0.100741	Csa18g018590	Csa18g018590.1	AT5G49215.2	AT5G49215	| Pectin lyase-like superfamily protein | Chr5:19953670-19955874 FORWARD LENGTH=447 | 201606
70492	70492	Chr18	+	9097254	9099627	Csa18g018600.1	6	1746	MSTRG.26923	0.771914	0.909513	0.959467	0.042247	1.30185	1.41041	1.65472	1.18145	0.738885	0.798631	0.908998	0.834665	1.5483	1.22579	1.286	1.32386	MSTRG.26923	transcript	=	16.8967	70492		0.908829	0.951914	Csa18g018600	Csa18g018600.1	AT5G49220.1	AT5G49220	| hypothetical protein (DUF789) | Chr5:19956627-19958453 FORWARD LENGTH=409 | 201606
70493	70493	Chr18	-	9099351	9101289	MSTRG.26924.1	5	1262	MSTRG.26924	1.26992	1.3526	0.831833	0	1.83401	1.64967	1.5981	1.53359	1.5341	1.38469	1.2055	1.48419	1.96308	1.55291	1.54525	1.16274	MSTRG.26924	transcript	j	21.9022	70493		0.0393245	0.117812	Csa18g018610	Csa18g018610.1	AT5G49230.1	AT5G49230	| Drought-responsive family protein | Chr5:19959048-19960422 REVERSE LENGTH=211 | 201606
70494	70494	Chr18	-	9099608	9101289	Csa18g018610.1	6	1050	MSTRG.26924	0.106972	0.087202	0.046967	0.077552	0.129939	0.076606	0.133664	0.058716	0.123797	0.152262	0.083963	0.096767	0.08805	0.15766	0.212067	0.077603	MSTRG.26924	transcript	=	1.70979	70493		0.0393245	0.117812	Csa18g018610	Csa18g018610.1	AT5G49230.1	AT5G49230	| Drought-responsive family protein | Chr5:19959048-19960422 REVERSE LENGTH=211 | 201606
70495	70495	Chr18	+	9136160	9139392	Csa18g018620.1	6	1699	Csa18g018620	0	0	0	0	0	0	0	0	0	0	0	0	0	0	0	0	Csa18g018620	transcript	=	0	70495				Csa18g018620	Csa18g018620.1	AT5G49240.1	AT5G49240	| pseudo-response regulator 4 | Chr5:19962934-19964351 FORWARD LENGTH=292 | 201606
70496	70496	Chr18	-	9141911	9144734	Csa18g018630.1	2	2223	Csa18g018630	0.583042	0.354781	0.451063	0.021432	0.171583	0.103059	0.028768	0.012651	0.193061	0.628509	0.441343	0.491515	0.083213	0.049916	0.024476	0.066951	Csa18g018630	transcript	=	3.70536	70496		8.43e-05	0.000945786	Csa18g018630	Csa18g018630.1	AT5G49270.1	AT5G49270	| COBRA-like extracellular glycosyl-phosphatidyl inositol-anchored protein family | Chr5:19972021-19974398 REVERSE LENGTH=663 | 201606
70497	70497	Chr18	.	9159240	9159928	MSTRG.26921.1	1	689	MSTRG.26921	5.48395	3.93985	3.6181	0.114933	10.0069	4.34262	4.3713	4.49385	3.77758	2.93226	2.59795	2.33524	3.28017	3.65813	3.72253	4.56442	MSTRG.26921	transcript	u	63.2398	70497		0.0755316	0.192849	-	-
70498	70498	Chr18	+	9168323	9171939	Csa18g018640.1	6	2415	Csa18g018640	0	0.007643	0	0	0	0	0.028028	0	0	0	0	0	0	0	0	0	Csa18g018640	transcript	=	0.035671	70498		0.896653	0.945055	Csa18g018640	Csa18g018640.1	AT5G49290.2	AT5G49290	| receptor like protein 56 | Chr5:19980153-19983869 FORWARD LENGTH=947 | 201606
70499	70499	Chr18	-	9174050	9175277	Csa18g018650.1	3	1031	Csa18g018650	0.205356	0.097761	0.106871	0.015327	0.217114	0.161248	0.422666	0.381889	0.336368	0.255916	0.490821	0.204131	0.318916	0.21446	0.670382	0.288491	Csa18g018650	transcript	=	4.38772	70499		0.703409	0.826175	Csa18g018650	Csa18g018650.1	AT5G49300.1	AT5G49300	| GATA transcription factor 16 | Chr5:19984849-19985475 REVERSE LENGTH=139 | 201606
70500	70500	Chr18	-	9177283	9179325	Csa18g018660.1	9	1284	Csa18g018660	0	0	0	0	0	0	0	0	0	0	0.049101	0.010749	0	0.006359	0	0	Csa18g018660	transcript	=	0.066209	70500		0.321774	0.522512	Csa18g018660	Csa18g018660.1	AT3G06720.2	AT3G06720	| importin alpha isoform 1 | Chr3:2120559-2123555 FORWARD LENGTH=532 | 201606
70501	70501	Chr18	-	9183769	9184313	Csa18g018670.1	2	240	Csa18g018670	0	0.050155	0	0	0.054566	0	0	0	0.073597	0	0.097422	0	0	0	0	0	Csa18g018670	transcript	=	0.27574	70501		0.34125	0.538554	Csa18g018670	Csa18g018670.1
70502	70502	Chr18	-	9192755	9193834	Csa18g018680.1	5	705	Csa18g018680	0	0	0	0	0	0	0	0	0	0	0	0	0	0	0	0	Csa18g018680	transcript	=	0	70502				Csa18g018680	Csa18g018680.1	AT5G49305.5	AT5G49305	| importin subunit alpha | Chr5:19988794-19990723 REVERSE LENGTH=384 | 201606
70503	70503	Chr18	-	9195370	9198890	Csa18g018690.1	13	1419	Csa18g018690	0.014029	0	0	0	0	0	0	0	0	0	0	0.007834	0.019122	0.070947	0	0.055931	Csa18g018690	transcript	=	0.167863	70503		0.172524	0.349165	Csa18g018690	Csa18g018690.1	AT3G06720.2	AT3G06720	| importin alpha isoform 1 | Chr3:2120559-2123555 FORWARD LENGTH=532 | 201606
70504	70504	Chr18	-	9201154	9203411	Csa18g018700.1	11	1236	Csa18g018700	0	0	0	0	0	0	0	0	0	0	0	0	0	0	0	0	Csa18g018700	transcript	=	0	70504				Csa18g018700	Csa18g018700.1	AT3G06720.2	AT3G06720	| importin alpha isoform 1 | Chr3:2120559-2123555 FORWARD LENGTH=532 | 201606
70505	70505	Chr18	-	9204071	9207351	Csa18g018710.1	11	1746	Csa18g018710	0	0.024313	0.014276	0	0.037254	0.041055	0.057835	0	0.069681	0	0.082181	0.071822	0	0.021184	0.006016	0.009161	Csa18g018710	transcript	=	0.434778	70505		0.264762	0.46027	Csa18g018710	Csa18g018710.1	AT5G49310.1	AT5G49310	| importin alpha isoform 5 | Chr5:19992016-19994516 REVERSE LENGTH=519 | 201606
70506	70506	Chr18	+	9207531	9210145	Csa18g018720.1	2	1932	Csa18g018720	0.174107	0.08191	0.196126	0.025698	0.094629	0.066195	0.21008	0.088729	0.200268	0.171884	0.225113	0.178657	0.095182	0.062125	0.124332	0.057796	Csa18g018720	transcript	=	2.05283	70506		0.00302044	0.0156014	Csa18g018720	Csa18g018720.1	AT1G64255.1	AT1G64255	| MuDR family transposase | Chr1:23844954-23847206 FORWARD LENGTH=750 | 201606
70507	70507	Chr18	-	9210418	9212569	Csa18g018730.1	5	1389	Csa18g018730	0.130193	0.172456	0.197156	0	0.124629	0.192417	0.080343	0.054946	0.22254	0.173625	0.166778	0.164962	0.18023	0.097698	0.067237	0.157599	Csa18g018730	transcript	=	2.18281	70507		0.0304095	0.0965585	Csa18g018730	Csa18g018730.1	AT5G49320.1	AT5G49320	| transmembrane protein%2C putative (DUF1218) | Chr5:19995083-19996214 REVERSE LENGTH=257 | 201606
70508	70508	Chr18	-	9231927	9233812	Csa18g018740.1	5	1215	Csa18g018740	0	0	0	0	0	0	0	0	0	0	0	0	0	0	0	0	Csa18g018740	transcript	=	0	70508				Csa18g018740	Csa18g018740.1
70509	70509	Chr18	-	9243994	9246576	Csa18g018750.1	3	1479	Csa18g018750	0.542042	0.263641	0.117524	0.038432	0.514856	0.408792	0.372905	0.67845	0.100484	0.195179	0.203585	0.169407	0.86665	0.44187	0.104151	0.31461	Csa18g018750	transcript	=	5.33258	70509		0.226214	0.413985	Csa18g018750	Csa18g018750.1	AT5G49330.1	AT5G49330	| myb domain protein 111 | Chr5:19999147-20001293 REVERSE LENGTH=342 | 201606
70510	70510	Chr18	-	9264479	9265570	Csa18g018760.1	4	837	Csa18g018760	0	0	0	0	0	0	0	0	0	0	0	0	0	0	0	0	Csa18g018760	transcript	=	0	70510				Csa18g018760	Csa18g018760.1	AT5G49340.1	AT5G49340	| TRICHOME BIREFRINGENCE-LIKE 4 | Chr5:20007348-20009038 REVERSE LENGTH=457 | 201606
70511	70511	Chr18	-	9266385	9267538	Csa18g018770.1	4	875	Csa18g018770	0.091004	0.163706	0.096023	0	0.105362	0.041775	0.104923	0	0.344566	0.212076	0.270554	0.203482	0.085255	0.141278	0.390449	0.231201	Csa18g018770	transcript	=	2.48165	70511		0.075944	0.193644	Csa18g018770	Csa18g018770.1	AT5G49350.2	AT5G49350	| Glycine-rich protein family | Chr5:20009834-20011095 REVERSE LENGTH=225 | 201606
70512	70512	Chr18	-	9268122	9273093	Csa18g018780.1	6	2937	MSTRG.26925	28.0664	65.476	41.8424	1.45332	416.235	431.066	433.756	473.669	25.8476	47.1728	47.5183	45.9887	407.587	502.831	624.262	336.748	MSTRG.26925	transcript	=	3929.52	70512		0.000326779	0.00269769	Csa18g018780	Csa18g018780.1	AT5G49360.1	AT5G49360	| beta-xylosidase 1 | Chr5:20012179-20016659 REVERSE LENGTH=774 | 201606
70513	70513	Chr18	+	9282884	9286109	MSTRG.26927.1	8	1401	MSTRG.26927	0.168551	0.278771	0	0	0	2.70881	1.09396	1.4452	0	0	0	0.01748	1.94613	1.19285	1.11443	2.55866	MSTRG.26927	transcript	m	12.5248	70513		0.0143526	0.0537541	Csa18g018790	Csa18g018790.1	AT5G49390.1	AT5G49390	| serine/threonine-protein phosphatase 4 regulatory subunit-like protein | Chr5:20023714-20030060 FORWARD LENGTH=826 | 201606
70514	70514	Chr18	+	9282895	9286109	MSTRG.26927.2	7	1483	MSTRG.26927	0.073572	0.173267	0.178461	0	2.56394	0.248235	1.02609	1.20346	0.241399	0.527585	0.235722	0.140292	0.253898	1.15198	1.73305	0.044255	MSTRG.26927	transcript	m	9.79521	70513		0.0143526	0.0537541	Csa18g018790	Csa18g018790.1	AT5G49390.1	AT5G49390	| serine/threonine-protein phosphatase 4 regulatory subunit-like protein | Chr5:20023714-20030060 FORWARD LENGTH=826 | 201606
70515	70515	Chr18	+	9282897	9284311	MSTRG.26927.3	3	863	MSTRG.26927	0.326488	0.448477	0.724363	0	1.4824	1.55303	1.7109	1.86082	0.347151	0.28402	0.214782	0.254778	1.46086	2.03106	1.54708	0.947352	MSTRG.26927	transcript	m	15.1936	70513		0.0143526	0.0537541	Csa18g018790	Csa18g018790.1	AT5G49390.1	AT5G49390	| serine/threonine-protein phosphatase 4 regulatory subunit-like protein | Chr5:20023714-20030060 FORWARD LENGTH=826 | 201606
70516	70516	Chr18	+	9283714	9284311	Csa18g018790.1	4	316	MSTRG.26927	0.00875	0.015018	0.023054	0	0.285731	0.095484	0.136362	0.126116	0.002388	0.00406	0.002367	0.083526	0.19953	0.022666	0.002499	0.025903	MSTRG.26927	transcript	=	1.03345	70513		0.0143526	0.0537541	Csa18g018790	Csa18g018790.1	AT5G49390.1	AT5G49390	| serine/threonine-protein phosphatase 4 regulatory subunit-like protein | Chr5:20023714-20030060 FORWARD LENGTH=826 | 201606
70517	70517	Chr18	+	9289251	9290977	Csa18g018800.1	3	834	MSTRG.26926	0.66801	0.711553	0.436127	0.058893	1.4569	0.980973	1.26507	1.46764	1.08698	0.974166	0.967375	0.847353	1.09209	1.40508	1.3476	1.15576	MSTRG.26926	transcript	=	15.9216	70517		0.694033	0.819583	Csa18g018800	Csa18g018800.1	AT5G49410.2	AT5G49410	| thiamine-phosphate synthase | Chr5:20032901-20033751 FORWARD LENGTH=145 | 201606
70518	70518	Chr18	-	9291612	9306350	Csa18g018810.1	25	5844	MSTRG.26929	1.56289	1.57323	1.59106	0.060982	2.77363	2.73277	3.34141	3.00512	1.95619	2.02931	1.67	1.74454	3.00111	2.90709	3.23933	2.79486	MSTRG.26929	transcript	=	35.9835	70518		0.829066	0.910006	Csa18g018810	Csa18g018810.1	AT5G49430.2	AT5G49430	| WD40/YVTN repeat and Bromo-WDR9-I-like domain-containing protein | Chr5:20037338-20045454 REVERSE LENGTH=1677 | 201606
70519	70519	Chr18	+	9315952	9316898	Csa18g018820.1	1	947	MSTRG.26928	0.53447	2.07281	0.8243	0.042651	15.0244	13.5893	18.7143	14.3649	0.53793	0.850503	0.674854	0.718942	19.5644	15.9849	29.9913	14.937	MSTRG.26928	transcript	=	148.427	70519		8.52e-07	3.46e-05	Csa18g018820	Csa18g018820.1	AT5G49450.1	AT5G49450	| basic leucine-zipper 1 | Chr5:20052145-20052582 FORWARD LENGTH=145 | 201606
70520	70520	Chr18	+	9345797	9350002	Csa18g018830.1	16	2770	MSTRG.26930	0.392329	0.249872	0.13598	0	0.240549	0.853266	2.70532	1.84405	1.37711	0.811822	0.757519	1.5239	0.734226	0.894402	0.913294	1.77153	MSTRG.26930	transcript	=	15.2052	70520		0.829291	0.910174	Csa18g018830	Csa18g018830.1	AT5G49460.2	AT5G49460	| ATP citrate lyase subunit B 2 | Chr5:20055048-20058195 FORWARD LENGTH=608 | 201606
70521	70521	Chr18	+	9345868	9350002	MSTRG.26930.2	16	2436	MSTRG.26930	6.41647	5.34085	7.39068	0.138298	12.7458	12.3316	10.5589	11.3289	6.93597	6.91773	6.66558	4.27497	13.0509	15.0588	13.0917	11.9801	MSTRG.26930	transcript	j	144.227	70520		0.829291	0.910174	Csa18g018830	Csa18g018830.1	AT5G49460.2	AT5G49460	| ATP citrate lyase subunit B 2 | Chr5:20055048-20058195 FORWARD LENGTH=608 | 201606
70522	70522	Chr18	+	9345891	9350002	MSTRG.26930.3	15	2767	MSTRG.26930	1.10316	0.741288	0.617115	0.063768	2.86413	1.18409	1.65173	3.07047	0.38327	0.367356	0.274522	1.30525	2.07944	0.297268	1.28625	2.0199	MSTRG.26930	transcript	m	19.309	70520		0.829291	0.910174	Csa18g018830	Csa18g018830.1	AT5G49460.2	AT5G49460	| ATP citrate lyase subunit B 2 | Chr5:20055048-20058195 FORWARD LENGTH=608 | 201606
70523	70523	Chr18	+	9356970	9362269	Csa18g018840.1	13	3093	MSTRG.26931	0.630516	0	0.138902	0.001457	0.383715	0	0.472794	0	0.462352	0.625832	0.077531	0.224902	0.486812	0.87441	0.3154	0.118694	MSTRG.26931	transcript	=	4.81332	70523		0.816481	0.902338	Csa18g018840	Csa18g018840.1	AT5G49470.3	AT5G49470	| PAS domain-containing protein tyrosine kinase family protein | Chr5:20063616-20068311 FORWARD LENGTH=770 | 201606
70524	70524	Chr18	+	9356970	9362269	Csa18g018840.2	13	3107	MSTRG.26931	0.468852	0	0.335794	0	0.41467	0.32726	0.459615	0.112624	0	0.138735	0.191107	0.287378	0.314458	1.4071	1.25018	0.633956	MSTRG.26931	transcript	=	6.34172	70523		0.816481	0.902338	Csa18g018840	Csa18g018840.2
70525	70525	Chr18	+	9357009	9362269	MSTRG.26931.3	12	3150	MSTRG.26931	0.431058	1.40263	0.859242	0.038571	2.46505	2.93522	2.43827	3.34336	0.906725	0.752975	1.24167	1.29612	2.86843	1.47756	3.13857	1.98052	MSTRG.26931	transcript	m	27.576	70523		0.816481	0.902338	Csa18g018840	Csa18g018840.1	AT5G49470.3	AT5G49470	| PAS domain-containing protein tyrosine kinase family protein | Chr5:20063616-20068311 FORWARD LENGTH=770 | 201606
70526	70526	Chr18	+	9357040	9362269	MSTRG.26931.4	13	3034	MSTRG.26931	0.04824	0.002065	0.026415	0	0.131381	0.057836	0.199214	0.091457	0.286602	0	0.036159	0.004256	0.077404	0.201414	0.262557	0.331816	MSTRG.26931	transcript	j	1.75682	70523		0.816481	0.902338	Csa18g018840	Csa18g018840.1	AT5G49470.3	AT5G49470	| PAS domain-containing protein tyrosine kinase family protein | Chr5:20063616-20068311 FORWARD LENGTH=770 | 201606
70527	70527	Chr18	+	9367680	9368479	Csa18g018850.1	1	800	Csa18g018850	0.753377	0.58852	0.522237	0.023659	0.746619	0.383573	0.59949	0.563542	0.484029	0.557545	0.663512	0.949408	0.399032	0.29741	0.575389	0.363034	Csa18g018850	transcript	=	8.47038	70527		0.000497276	0.00373754	Csa18g018850	Csa18g018850.1	AT5G49480.1	AT5G49480	| Ca2+-binding protein 1 | Chr5:20070812-20071294 FORWARD LENGTH=160 | 201606
70528	70528	Chr18	-	9412063	9414360	Csa18g018860.1	8	1158	Csa18g018860	0	0	0	0	0	0	0	0	0	0	0	0	0	0	0	0	Csa18g018860	transcript	=	0	70528				Csa18g018860	Csa18g018860.1	AT1G48900.1	AT1G48900	| Signal recognition particle%2C SRP54 subunit protein | Chr1:18084972-18087743 REVERSE LENGTH=495 | 201606
70529	70529	Chr18	-	9419755	9420070	Csa18g018870.1	2	231	Csa18g018870	0	0	0	0	0	0	0	0	0	0	0	0	0	0	0	0	Csa18g018870	transcript	=	0	70529				Csa18g018870	Csa18g018870.1	AT1G48900.2	AT1G48900	| Signal recognition particle%2C SRP54 subunit protein | Chr1:18085031-18087743 REVERSE LENGTH=431 | 201606
70530	70530	Chr18	+	9426247	9428427	Csa18g018880.1	6	1055	MSTRG.26932	1.60319	1.30162	1.45308	0.043091	1.79654	1.81824	2.30499	1.9414	1.33529	1.35393	1.28093	1.73998	2.08528	2.08343	1.89935	1.77929	MSTRG.26932	transcript	=	25.8196	70530		0.017136	0.0617547	Csa18g018880	Csa18g018880.1	AT5G49510.2	AT5G49510	| prefoldin 3 | Chr5:20080729-20082456 FORWARD LENGTH=195 | 201606
70531	70531	Chr18	+	9437984	9440687	MSTRG.26933.1	3	1885	MSTRG.26933	0.28529	0.473001	0.208066	0.011543	2.10534	1.45928	1.71369	1.75448	0.308781	0.241202	0.136553	0.253182	2.34885	2.29122	5.88603	2.03305	MSTRG.26933	transcript	j	21.5096	70531		0.00136455	0.0082904	Csa18g018890	Csa18g018890.1	AT5G49520.1	AT5G49520	| WRKY DNA-binding protein 48 | Chr5:20090890-20092867 FORWARD LENGTH=399 | 201606
70532	70532	Chr18	+	9438230	9440687	Csa18g018890.1	3	1543	MSTRG.26933	0	0.086924	0	0	0.051156	0.075662	0.168392	0.11235	0	0	0	0	0.228437	0	0.193478	0.04428	MSTRG.26933	transcript	=	0.960679	70531		0.00136455	0.0082904	Csa18g018890	Csa18g018890.1	AT5G49520.1	AT5G49520	| WRKY DNA-binding protein 48 | Chr5:20090890-20092867 FORWARD LENGTH=399 | 201606
70533	70533	Chr18	-	9443755	9444268	Csa18g018900.1	1	514	MSTRG.26934	0.498239	0.144572	0.686771	0.033726	0.423178	0.479707	0.551375	0.298426	1.9847	2.65317	1.93178	2.28759	0.650154	0.146462	0.945362	0.501313	MSTRG.26934	transcript	=	14.2165	70533		0.0089618	0.0370474	Csa18g018900	Csa18g018900.1	AT5G49525.1	AT5G49525	| transmembrane protein | Chr5:20097132-20097374 REVERSE LENGTH=80 | 201606
70534	70534	Chr18	+	9449250	9453733	Csa18g018910.1	14	2552	MSTRG.26936	0.726658	0.766131	0.75772	0.023844	1.14942	1.04967	1.27749	1.18891	1.22872	0.98945	0.964701	1.01275	1.29697	1.49872	1.58367	1.29282	MSTRG.26936	transcript	=	16.8076	70534		0.180328	0.360224	Csa18g018910	Csa18g018910.1	AT5G49530.1	AT5G49530	| SIN-like family protein | Chr5:20100934-20104242 FORWARD LENGTH=689 | 201606
70535	70535	Chr18	-	9453878	9455550	MSTRG.26937.1	5	801	MSTRG.26937	1.94595	1.93655	2.18176	0.126828	3.39911	2.94071	3.18346	3.00994	1.8001	2.24269	2.36669	1.93162	2.88307	3.11911	4.31182	2.84648	MSTRG.26937	transcript	j	40.2259	70535		0.0481652	0.137501	Csa18g018920	Csa18g018920.1	AT5G49540.2	AT5G49540	| Rab5-interacting family protein | Chr5:20105078-20105609 REVERSE LENGTH=107 | 201606
70536	70536	Chr18	-	9453915	9455004	MSTRG.26937.2	2	1004	MSTRG.26937	0.380371	0.085863	0.198425	0.012017	0.58904	0.493295	0.579412	0.608396	0.019656	0.158743	0.139835	0.344513	0.960558	0.50523	1.02052	0.698601	MSTRG.26937	transcript	m	6.79448	70535		0.0481652	0.137501	Csa18g018920	Csa18g018920.1	AT5G49540.2	AT5G49540	| Rab5-interacting family protein | Chr5:20105078-20105609 REVERSE LENGTH=107 | 201606
70537	70537	Chr18	-	9454174	9455004	Csa18g018920.1	3	608	MSTRG.26937	0.190284	0	0.017135	0.015564	0.064566	0.137275	0.221781	0.124605	0.08733	0.098277	0.008588	0.124719	0.05929	0.036329	0.227155	0.105483	MSTRG.26937	transcript	=	1.51838	70535		0.0481652	0.137501	Csa18g018920	Csa18g018920.1	AT5G49540.2	AT5G49540	| Rab5-interacting family protein | Chr5:20105078-20105609 REVERSE LENGTH=107 | 201606
70538	70538	Chr18	-	9456357	9457057	Csa18g018930.1	2	607	MSTRG.26935	1.52087	1.52458	1.28574	0	2.9579	2.97235	2.33841	2.33304	0.653106	0.761054	1.03429	0.859392	2.77444	2.37874	4.08345	2.51466	MSTRG.26935	transcript	=	29.992	70538		0.0583482	0.158915	Csa18g018930	Csa18g018930.1	AT5G49550.1	AT5G49550	| biogenesis of lysosome organelles complex 1 subunit-like protein | Chr5:20106702-20107156 REVERSE LENGTH=127 | 201606
70539	70539	Chr18	-	9457472	9461502	Csa18g018940.1	16	2475	MSTRG.26938	1.26193	1.38183	1.53384	0.071352	3.87077	3.85215	3.82203	3.57982	1.3034	1.38174	1.45239	1.86772	4.25516	3.9705	5.64256	3.76526	MSTRG.26938	transcript	=	43.0124	70539		5.12e-05	0.000644598	Csa18g018940	Csa18g018940.1	AT5G49570.1	AT5G49570	| peptide-N-glycanase 1 | Chr5:20112071-20116125 REVERSE LENGTH=721 | 201606
70540	70540	Chr18	-	9480727	9485067	MSTRG.26939.1	12	2597	MSTRG.26939	0.98343	1.38081	1.15636	0.038053	1.73541	1.90493	1.83215	2.08338	0.746184	0.821886	0.826963	0.815019	1.79311	1.93861	2.05891	1.52444	MSTRG.26939	transcript	n	21.6396	70540		0.272079	0.468644	Csa18g018950	Csa18g018950.1	AT1G65150.2	AT1G65150	| TRAF-like family protein | Chr1:24204167-24205558 REVERSE LENGTH=296 | 201606
70541	70541	Chr18	-	9481150	9485067	Csa18g018950.1	11	1905	MSTRG.26939	0.068707	0.076453	0.038663	0	0.037992	0.081661	0.060468	0.039114	0.046454	0.077996	0.017555	0.031918	0.099066	0.055695	0.070116	0.074449	MSTRG.26939	transcript	=	0.876307	70540		0.272079	0.468644	Csa18g018950	Csa18g018950.1	AT1G65150.2	AT1G65150	| TRAF-like family protein | Chr1:24204167-24205558 REVERSE LENGTH=296 | 201606
70542	70542	Chr18	-	9496163	9500103	Csa18g018960.1	10	2756	MSTRG.26940	0.605528	0.284141	0.408221	0.081172	0.248899	0.396168	0.486401	0.744616	0.24707	0.056514	0.192413	0.089112	0.308395	0.134651	1.2259	0.275042	MSTRG.26940	transcript	=	5.78424	70542		0.711259	0.8318	Csa18g018960	Csa18g018960.1	AT5G49580.3	AT5G49580	| Chaperone DnaJ-domain superfamily protein | Chr5:20123823-20126813 REVERSE LENGTH=695 | 201606
70543	70543	Chr18	-	9496545	9500103	MSTRG.26940.2	10	2377	MSTRG.26940	0.315121	0.525972	0.430022	0	1.60462	1.36992	1.45168	0.832173	0.988038	1.20377	0.819278	1.03729	1.53515	1.98117	0.873288	1.23778	MSTRG.26940	transcript	j	16.2053	70542		0.711259	0.8318	Csa18g018960	Csa18g018960.1	AT5G49580.3	AT5G49580	| Chaperone DnaJ-domain superfamily protein | Chr5:20123823-20126813 REVERSE LENGTH=695 | 201606
70544	70544	Chr18	+	9502024	9502934	Csa18g018970.1	2	702	Csa18g018970	0	0	0	0	0.071656	0	0	0	0	0	0	0	0	0	0.031915	0	Csa18g018970	transcript	=	0.103571	70544		0.454231	0.641965	Csa18g018970	Csa18g018970.1	AT5G49600.1	AT5G49600	| plant/protein (Protein of unknown function%2C DUF538) | Chr5:20130780-20131295 FORWARD LENGTH=171 | 201606
70545	70545	Chr18	-	9503096	9504172	Csa18g018980.1	1	1077	Csa18g018980	0.565399	0.586922	0.298335	0.012209	0.974864	0.955962	0.987996	0.654015	0.551184	0.211368	0.430056	0.254558	0.838508	0.82734	0.753305	0.671505	Csa18g018980	transcript	=	9.57353	70545		0.0230311	0.07796	Csa18g018980	Csa18g018980.1	AT5G49610.1	AT5G49610	| F-box family protein | Chr5:20131448-20132527 REVERSE LENGTH=359 | 201606
70546	70546	Chr18	-	9521145	9522966	Csa18g018990.1	3	885	Csa18g018990	0	0	0	0	0.029595	0.099879	0.007293	0.073259	0	0	0	0	0	0.156934	0.107104	0.061881	Csa18g018990	transcript	=	0.535945	70546		0.0797422	0.200614	Csa18g018990	Csa18g018990.1	AT5G49620.1	AT5G49620	| myb domain protein 78 | Chr5:20137491-20139384 REVERSE LENGTH=307 | 201606
70547	70547	Chr18	-	9531951	9532196	Csa18g019000.1	1	246	Csa18g019000	0	0	0	0	0	0	0	0	0	0	0	0	0	0	0	0	Csa18g019000	transcript	=	0	70547				Csa18g019000	Csa18g019000.1	AT5G49630.1	AT5G49630	| amino acid permease 6 | Chr5:20142681-20146441 REVERSE LENGTH=481 | 201606
70548	70548	Chr18	+	9556816	9558027	Csa18g019010.1	5	552	Csa18g019010	0	0	0	0	0	0	0	0	0	0	0	0	0	0	0	0	Csa18g019010	transcript	=	0	70548				Csa18g019010	Csa18g019010.1	AT5G54140.1	AT5G54140	| IAA-leucine-resistant (ILR1)-like 3 | Chr5:21965833-21967834 FORWARD LENGTH=428 | 201606
70549	70549	Chr18	-	9582806	9583276	Csa18g019020.1	1	471	MSTRG.26941	0.165112	0.103931	0.247428	0	1.71946	1.65335	1.48562	1.50916	0.595826	0.204736	0.333899	0.176878	1.3343	0.593392	2.23095	0.543523	MSTRG.26941	transcript	=	12.8976	70549		0.0200016	0.0697836	Csa18g019020	Csa18g019020.1	AT5G49630.1	AT5G49630	| amino acid permease 6 | Chr5:20142681-20146441 REVERSE LENGTH=481 | 201606
70550	70550	Chr18	-	9586238	9591365	Csa18g019030.1	6	1794	MSTRG.26942	0.89332	1.01366	0.833627	0.047658	6.36222	5.47081	5.202	7.09769	1.80254	1.2174	1.32681	1.33023	4.38512	4.05706	7.61659	3.43365	MSTRG.26942	transcript	=	52.0904	70550		0.00105766	0.00678229	Csa18g019030	Csa18g019030.1	AT5G49630.1	AT5G49630	| amino acid permease 6 | Chr5:20142681-20146441 REVERSE LENGTH=481 | 201606
70551	70551	Chr18	+	9610578	9614453	Csa18g019040.1	11	2810	MSTRG.26943	1.04051	1.55033	1.44353	0.065133	2.60351	2.75847	3.11709	2.97267	1.02853	1.20445	1.05289	1.4015	3.22679	3.26062	3.70544	2.8195	MSTRG.26943	transcript	=	33.251	70551		0.00389086	0.0191119	Csa18g019040	Csa18g019040.1	AT5G49650.1	AT5G49650	| xylulose kinase-2 | Chr5:20152898-20155574 FORWARD LENGTH=558 | 201606
70552	70552	Chr18	-	9619589	9626059	MSTRG.26946.1	4	3094	MSTRG.26946	3.30051	1.67144	3.11748	0.136143	2.18675	1.2172	2.8739	1.4054	1.59089	2.94741	2.7699	3.3479	2.07143	2.29059	2.37826	1.58137	MSTRG.26946	transcript	o	34.8866	70552		0.00138669	0.00839757	Csa18g019050	Csa18g019050.1	AT5G49660.1	AT5G49660	| Leucine-rich repeat transmembrane protein kinase family protein | Chr5:20161401-20164534 REVERSE LENGTH=966 | 201606
70553	70553	Chr18	-	9619589	9626059	MSTRG.26946.2	3	3094	MSTRG.26946	0	2.28639	0	0	0	2.06356	0	1.31592	2.5109	0	0	0	2.75562	2.14323	0	2.2878	MSTRG.26946	transcript	j	15.3634	70552		0.00138669	0.00839757	Csa18g019050	Csa18g019050.1	AT5G49660.1	AT5G49660	| Leucine-rich repeat transmembrane protein kinase family protein | Chr5:20161401-20164534 REVERSE LENGTH=966 | 201606
70554	70554	Chr18	-	9621163	9624924	Csa18g019050.1	2	3425	MSTRG.26946	3.07603	1.8955	2.98086	0.10545	1.9372	1.48129	1.99857	1.83913	2.6496	3.3481	2.9428	2.30737	2.82197	3.07757	2.11602	2.56325	MSTRG.26946	transcript	=	37.1407	70552		0.00138669	0.00839757	Csa18g019050	Csa18g019050.1	AT5G49660.1	AT5G49660	| Leucine-rich repeat transmembrane protein kinase family protein | Chr5:20161401-20164534 REVERSE LENGTH=966 | 201606
70555	70555	Chr18	-	9621163	9626059	MSTRG.26946.3	3	3421	MSTRG.26946	0.332947	0.994119	0.820691	0	0.221567	0.267591	1.09942	0.139423	0.132188	0.60647	0.42677	0.2738	0.402869	0.159916	0.433557	0.314367	MSTRG.26946	transcript	j	6.6257	70552		0.00138669	0.00839757	Csa18g019050	Csa18g019050.1	AT5G49660.1	AT5G49660	| Leucine-rich repeat transmembrane protein kinase family protein | Chr5:20161401-20164534 REVERSE LENGTH=966 | 201606
70556	70556	Chr18	-	9643474	9646170	Csa18g019060.1	2	2609	MSTRG.26944	1.32533	0.876393	1.78476	0.046059	3.899	3.64389	4.56291	4.36368	1.51777	1.78622	1.60754	1.69002	4.78504	5.3606	3.08471	3.75752	MSTRG.26944	transcript	=	44.0915	70556		0.0125838	0.0484246	Csa18g019060	Csa18g019060.1	AT5G49665.1	AT5G49665	| Zinc finger (C3HC4-type RING finger) family protein | Chr5:20167119-20169420 REVERSE LENGTH=740 | 201606
70557	70557	Chr18	.	9656857	9657567	MSTRG.26945.1	1	711	MSTRG.26945	0.468259	1.24221	0.909738	0.037568	8.22696	7.26261	8.14037	8.17727	0.588842	0.71667	0.764771	0.956173	9.54239	8.131	13.7537	8.0218	MSTRG.26945	transcript	u	76.9403	70557		1.82e-07	1.31e-05	-	-
70558	70558	Chr18	+	9658568	9677336	MSTRG.26960.1	12	9421	MSTRG.26960	0	0.005805	0.167629	0	0.068007	0.003976	0.0127	0	0.010072	0.012341	0.000968	0	0.025553	0.494442	0.16334	0	MSTRG.26960	transcript	n	0.964833	70558		0.511429	0.688332	Csa18g019070	Csa18g019070.1
70559	70559	Chr18	+	9658692	9677336	MSTRG.26960.2	12	9297	MSTRG.26960	1.18238	0.8991	0.889054	0.140602	1.04563	0.276329	1.15693	0.441707	0.21286	0.699668	0.892963	0.806691	1.98547	1.65683	1.44209	0.591884	MSTRG.26960	transcript	n	14.3202	70558		0.511429	0.688332	Csa18g019070	Csa18g019070.1
70560	70560	Chr18	+	9658692	9677336	MSTRG.26960.3	11	9297	MSTRG.26960	0.534582	0.655379	0.517139	0	0.41515	0.236021	0.732887	0.301658	0.145797	0.30673	0.276889	0.412458	1.32012	0.59819	0.662737	0.66168	MSTRG.26960	transcript	n	7.77742	70558		0.511429	0.688332	Csa18g019070	Csa18g019070.1
70561	70561	Chr18	+	9658709	9673809	Csa18g019070.2	18	11408	MSTRG.26960	0	0	0	0	0	0	0	0	0	0.006454	0	0	0	0	0	0	MSTRG.26960	transcript	=	0.006454	70558		0.511429	0.688332	Csa18g019070	Csa18g019070.2	AT1G70320.1	AT1G70320	| ubiquitin-protein ligase 2 | Chr1:26488745-26501281 REVERSE LENGTH=3658 | 201606
70562	70562	Chr18	+	9658709	9681124	Csa18g019070.1	34	14799	MSTRG.26960	0.149982	1.16211	0.192307	0.064582	0.633251	0.322916	2.1906	0.347428	0.163706	1.13346	0.221363	0.474448	0.728383	0.851397	0.587113	1.13617	MSTRG.26960	transcript	=	10.3592	70558		0.511429	0.688332	Csa18g019070	Csa18g019070.1
70563	70563	Chr18	+	9658717	9677336	MSTRG.26960.6	22	12854	MSTRG.26960	0	0	0	0.00669	4.48203	4.67773	0	4.90386	3.0296	0	0	0	0	0	0	0	MSTRG.26960	transcript	n	17.0999	70558		0.511429	0.688332	Csa18g019070	Csa18g019070.1
70564	70564	Chr18	+	9658732	9677336	MSTRG.26960.7	12	9339	MSTRG.26960	0.220694	0.406979	0.307398	0	0.480493	0	0.515516	0.798206	0.062853	0	0.163719	0.226908	0.816059	1.37004	2.78634	0.228126	MSTRG.26960	transcript	n	8.38333	70558		0.511429	0.688332	Csa18g019070	Csa18g019070.1
70565	70565	Chr18	+	9658732	9677336	MSTRG.26960.8	14	9159	MSTRG.26960	0	0.296717	0	0	0	0	0	0	0	0	0	0	0	0	0	0	MSTRG.26960	transcript	n	0.296717	70558		0.511429	0.688332	Csa18g019070	Csa18g019070.1
70566	70566	Chr18	+	9658732	9677336	MSTRG.26960.9	13	9241	MSTRG.26960	0	0.343454	0	0	0	0	0	0	0	0	0	0	0	0	0	0	MSTRG.26960	transcript	n	0.343454	70558		0.511429	0.688332	Csa18g019070	Csa18g019070.1
70567	70567	Chr18	+	9660485	9677336	MSTRG.26960.10	9	8821	MSTRG.26960	0.155555	0.924366	0.172001	0	1.35246	0.144708	3.56243	0.227575	0.06089	0.024409	0.070812	2.75768	4.97567	0.051269	5.60833	6.49176	MSTRG.26960	transcript	n	26.5799	70558		0.511429	0.688332	Csa18g019070	Csa18g019070.1
70568	70568	Chr18	+	9660571	9673809	MSTRG.26960.12	15	10827	MSTRG.26960	0	0	1.00873	0	0.003665	0	0.001418	0.005006	0	0	0.000568	1.5501	0.001363	1.69495	0.010745	0.00126	MSTRG.26960	transcript	j	4.2778	70558		0.511429	0.688332	Csa18g019070	Csa18g019070.2	AT1G70320.1	AT1G70320	| ubiquitin-protein ligase 2 | Chr1:26488745-26501281 REVERSE LENGTH=3658 | 201606
70569	70569	Chr18	+	9660571	9677336	MSTRG.26960.11	9	8817	MSTRG.26960	3.91439	0.736029	4.08776	0.081247	4.5018	6.83789	4.23686	6.55258	2.50125	4.05389	3.56109	0.612841	2.45668	7.85687	3.50212	2.08176	MSTRG.26960	transcript	n	57.575	70558		0.511429	0.688332	Csa18g019070	Csa18g019070.1
70570	70570	Chr18	+	9660571	9677336	MSTRG.26960.13	9	9610	MSTRG.26960	0.423047	0.486611	0.163854	0	1.46897	1.54785	3.32908	2.32923	1.93952	1.71183	1.31605	2.29347	2.24784	2.17763	3.0757	2.46125	MSTRG.26960	transcript	n	26.9719	70558		0.511429	0.688332	Csa18g019070	Csa18g019070.1
70571	70571	Chr18	+	9660571	9677336	MSTRG.26960.14	8	8817	MSTRG.26960	0.207447	0.311785	0.233853	0.054488	0.337959	0.241392	1.0535	0.47027	0.168959	0.460269	0.847621	0.207787	1.15543	0.954828	1.01031	2.51641	MSTRG.26960	transcript	n	10.2323	70558		0.511429	0.688332	Csa18g019070	Csa18g019070.1
70572	70572	Chr18	+	9667892	9677336	MSTRG.26960.15	8	2517	MSTRG.26960	0.003063	0.00242	0.00299	0	0.007221	0	0.003291	0.010182	0.004341	0	0.014311	0.007754	0.020934	0.018877	0.006733	0.006408	MSTRG.26960	transcript	n	0.108525	70558		0.511429	0.688332	Csa18g019070	Csa18g019070.1
70573	70573	Chr18	+	9667909	9677336	MSTRG.26960.16	18	6027	MSTRG.26960	0	0.353584	0	0	0.092823	0.067111	0.858244	0.079149	0.019905	0.000313	0	0	0.028285	0.023506	0	6.65389	MSTRG.26960	transcript	n	8.17681	70558		0.511429	0.688332	Csa18g019070	Csa18g019070.1
70574	70574	Chr18	+	9667916	9673809	MSTRG.26960.17	13	4595	MSTRG.26960	0	0	1.73503	0	1.14786	0.878601	0	1.33952	0.769046	0	0	1.82908	0	1.9996	0	0	MSTRG.26960	transcript	n	9.69874	70558		0.511429	0.688332	Csa18g019070	Csa18g019070.2	AT1G70320.1	AT1G70320	| ubiquitin-protein ligase 2 | Chr1:26488745-26501281 REVERSE LENGTH=3658 | 201606
70575	70575	Chr18	+	9667919	9673809	MSTRG.26960.19	12	3408	MSTRG.26960	0	0	0	0	0	0	0	0	0	0	0	0	0	3.51629	0	0	MSTRG.26960	transcript	j	3.51629	70558		0.511429	0.688332	Csa18g019070	Csa18g019070.1
70576	70576	Chr18	+	9667919	9681124	MSTRG.26960.18	13	3370	MSTRG.26960	0	0	0	0	0	0	0	0	0	0.086051	0	0	0	3.07875	0	0	MSTRG.26960	transcript	j	3.1648	70558		0.511429	0.688332	Csa18g019070	Csa18g019070.1
70577	70577	Chr18	+	9667920	9673809	MSTRG.26960.22	12	4710	MSTRG.26960	5.60566	2.38363	2.40204	0.040826	1.27396	1.38286	7.4794	1.30461	0.793803	4.44791	4.68216	0.137255	9.06281	2.37296	12.087	3.69	MSTRG.26960	transcript	n	59.1469	70558		0.511429	0.688332	Csa18g019070	Csa18g019070.2	AT1G70320.1	AT1G70320	| ubiquitin-protein ligase 2 | Chr1:26488745-26501281 REVERSE LENGTH=3658 | 201606
70578	70578	Chr18	+	9667920	9681124	MSTRG.26960.20	13	4672	MSTRG.26960	2.38492	1.94048	2.16399	0.024908	3.04149	3.28861	3.69395	2.81048	3.04886	2.71759	2.04949	2.73028	4.85048	3.24831	3.59363	4.33507	MSTRG.26960	transcript	n	45.9226	70558		0.511429	0.688332	Csa18g019070	Csa18g019070.1
70579	70579	Chr18	+	9667920	9681124	MSTRG.26960.21	14	4553	MSTRG.26960	0.466339	0.31351	1.51684	0.011299	0.510841	0.53279	0.824148	0.543934	0.639503	0.458816	0.191462	2.01585	0.566592	2.14481	0.613017	0.51621	MSTRG.26960	transcript	j	11.866	70558		0.511429	0.688332	Csa18g019070	Csa18g019070.1
70580	70580	Chr18	+	9667927	9677336	MSTRG.26960.23	18	5982	MSTRG.26960	0	0	0	0	3.67563	3.64734	0	3.50089	2.23185	0	0	0	0	0	0	0	MSTRG.26960	transcript	n	13.0557	70558		0.511429	0.688332	Csa18g019070	Csa18g019070.1
70581	70581	Chr18	+	9670075	9681124	MSTRG.26960.24	10	2825	MSTRG.26960	1.56146	0.956814	1.48929	0.0459	1.34107	1.6548	1.85844	1.89929	1.34221	2.49681	1.70335	1.71753	1.89821	1.96788	2.1327	2.36568	MSTRG.26960	transcript	j	26.4314	70558		0.511429	0.688332	Csa18g019070	Csa18g019070.1
70582	70582	Chr18	+	9670075	9681124	MSTRG.26960.25	10	2825	MSTRG.26960	1.50709	0.916551	1.42516	0	2.19919	2.18542	2.11332	2.34527	1.55287	1.67579	1.5764	1.37507	1.88611	1.8171	2.20168	2.65708	MSTRG.26960	transcript	j	27.4341	70558		0.511429	0.688332	Csa18g019070	Csa18g019070.1
70583	70583	Chr18	+	9670075	9681124	MSTRG.26960.26	10	2825	MSTRG.26960	1.07312	0.168633	1.13765	0	1.45841	1.485	1.34139	1.21905	0	0	0	0	1.33913	0.594232	1.93894	1.40771	MSTRG.26960	transcript	j	13.1633	70558		0.511429	0.688332	Csa18g019070	Csa18g019070.1
70584	70584	Chr18	+	9670104	9681124	MSTRG.26960.27	9	2796	MSTRG.26960	0	1.25995	0	0	1.88352	1.2655	4.07727	1.69992	0	0	2.69189	0.335442	2.41024	0.516299	2.50136	1.95795	MSTRG.26960	transcript	j	20.5993	70558		0.511429	0.688332	Csa18g019070	Csa18g019070.1
70585	70585	Chr18	+	9670128	9677336	MSTRG.26960.29	4	787	MSTRG.26960	0.120285	0.024527	0.046653	0.000727	0.078043	0.06465	0.095324	0.048291	0.043973	0.107216	0.03463	0.044942	0.097737	0.098138	0.165708	0.107664	MSTRG.26960	transcript	j	1.17851	70558		0.511429	0.688332	Csa18g019070	Csa18g019070.1
70586	70586	Chr18	+	9670128	9681124	MSTRG.26960.28	10	2772	MSTRG.26960	0	0	0	0	1.41543	1.80606	0	1.98223	0	0	0.218812	0	0	0.558967	4.94471	0.461017	MSTRG.26960	transcript	j	11.3872	70558		0.511429	0.688332	Csa18g019070	Csa18g019070.1
70587	70587	Chr18	+	9683405	9692100	MSTRG.26947.1	12	5790	MSTRG.26947	0.681009	0	0.446739	0.026016	1.58265	1.21186	1.47358	1.2707	0.486022	0.56406	0.474926	0.594598	1.47623	1.13215	2.15859	0.991375	MSTRG.26947	transcript	j	14.5705	70587		0.0200329	0.0698679	Csa18g020070	Csa18g020070.1	AT5G49680.2	AT5G49680	| SABRE-like protein | Chr5:20176385-20188307 FORWARD LENGTH=2587 | 201606
70588	70588	Chr18	+	9683409	9696226	Csa18g020070.1	24	8030	MSTRG.26947	0.062668	0.377377	0.152222	0.004981	0.11274	0.084207	0.098649	0.066978	0.066596	0.100307	0.114401	0.087073	0.098876	0.108165	0.216382	0.091634	MSTRG.26947	transcript	=	1.84326	70587		0.0200329	0.0698679	Csa18g020070	Csa18g020070.1	AT5G49680.2	AT5G49680	| SABRE-like protein | Chr5:20176385-20188307 FORWARD LENGTH=2587 | 201606
70589	70589	Chr18	+	9683544	9696226	Csa18g020070.2	23	7919	MSTRG.26947	0	0	0	0	0	0	0	0.011511	0	0	0	0	0	0	0	0	MSTRG.26947	transcript	=	0.011511	70587		0.0200329	0.0698679	Csa18g020070	Csa18g020070.2
70590	70590	Chr18	-	9696038	9699050	MSTRG.26948.1	10	1485	MSTRG.26948	1.6158	1.72225	1.19253	0.00491	1.16835	1.22206	1.56563	1.54649	1.21659	1.47854	1.97405	1.55193	1.45037	1.32897	0.900721	1.56389	MSTRG.26948	transcript	j	21.5031	70590		0.00288626	0.0150539	Csa18g020080	Csa18g020080.1	AT3G21175.2	AT3G21175	| ZIM-like 1 | Chr3:7422832-7424598 FORWARD LENGTH=295 | 201606
70591	70591	Chr18	-	9696148	9699050	MSTRG.26948.2	8	1604	MSTRG.26948	0.150319	0.083059	0.473087	0.019338	0.224613	0.05689	0.191843	0.197671	0.20076	0.316594	0.150486	0.454706	0.236748	0.277085	0.87951	0.070774	MSTRG.26948	transcript	m	3.98348	70590		0.00288626	0.0150539	Csa18g020080	Csa18g020080.1	AT3G21175.2	AT3G21175	| ZIM-like 1 | Chr3:7422832-7424598 FORWARD LENGTH=295 | 201606
70592	70592	Chr18	-	9696444	9699050	Csa18g020080.1	9	1154	MSTRG.26948	0.005246	0.004537	0.012765	0.086418	0.008322	0.019704	0.03273	0.014318	0.184306	0.030728	0.053483	0.015339	0.015181	0.029278	0.008454	0.010016	MSTRG.26948	transcript	=	0.530825	70590		0.00288626	0.0150539	Csa18g020080	Csa18g020080.1	AT3G21175.2	AT3G21175	| ZIM-like 1 | Chr3:7422832-7424598 FORWARD LENGTH=295 | 201606
70593	70593	Chr18	+	9705518	9707173	MSTRG.26949.1	4	531	MSTRG.26949	0.194935	0.160561	0.300209	0	1.36666	0.952907	1.61316	0.988368	0.224146	0.031847	0.167027	0.272802	0.932843	1.32674	1.9449	0.964446	MSTRG.26949	transcript	j	11.4415	70593		0.000630519	0.00450358	Csa18g020090	Csa18g020090.1
70594	70594	Chr18	+	9705519	9707173	MSTRG.26949.2	5	583	MSTRG.26949	0.31558	0.39338	0.427892	0	1.18844	1.13341	0.861922	0.871892	0.02847	0.413108	0.234257	0.305023	1.06988	0.603259	2.14611	1.24228	MSTRG.26949	transcript	j	11.2349	70593		0.000630519	0.00450358	Csa18g020090	Csa18g020090.1
70595	70595	Chr18	+	9706138	9707184	Csa18g020090.1	5	240	MSTRG.26949	0.026924	0.024636	0.047477	0	0.250297	0.296276	0.169256	0.136066	0.037338	0.115846	0.034171	0.034074	0.18472	0.10318	0.600424	0.197018	MSTRG.26949	transcript	=	2.2577	70593		0.000630519	0.00450358	Csa18g020090	Csa18g020090.1
70596	70596	Chr18	-	9707569	9709267	MSTRG.26950.1	6	855	MSTRG.26950	1.22353	0.98975	1.26088	0.101515	2.26348	2.8621	2.85276	2.83257	0.381699	0.658692	0.924171	0.717017	3.24596	2.97456	3.35739	3.57133	MSTRG.26950	transcript	j	30.2174	70596		0.00179912	0.0103262	Csa18g020100	Csa18g020100.1	AT4G23800.1	AT4G23800	| HMG (high mobility group) box protein | Chr4:12390228-12392516 FORWARD LENGTH=456 | 201606
70597	70597	Chr18	-	9707900	9709397	Csa18g020100.1	5	426	MSTRG.26950	0.029323	0.026515	0.066291	0	0.027207	0.059712	0.044759	0.044323	0.004916	0.010887	0.014687	0.039504	0.077384	0.120318	0.099871	0.02305	MSTRG.26950	transcript	=	0.688747	70596		0.00179912	0.0103262	Csa18g020100	Csa18g020100.1	AT4G23800.1	AT4G23800	| HMG (high mobility group) box protein | Chr4:12390228-12392516 FORWARD LENGTH=456 | 201606
70598	70598	Chr18	-	9714646	9720456	MSTRG.26952.1	2	2507	MSTRG.26952	0	0	0	0	0.392185	1.42212	2.05521	0.421772	0	0.01343	0.026234	0	1.31379	1.82276	3e-06	0.400448	MSTRG.26952	transcript	o	7.86794	70598		0.017753	0.0635196	Csa18g020120	Csa18g020120.1	AT5G49690.1	AT5G49690	| UDP-Glycosyltransferase superfamily protein | Chr5:20189968-20191350 REVERSE LENGTH=460 | 201606
70599	70599	Chr18	-	9714893	9720456	MSTRG.26952.2	2	2260	MSTRG.26952	0.884262	0	0	0	4.26381	6.08057	8.05518	4.54576	0.278393	0	0	0.702148	7.29249	8.10805	6.68794	6.16867	MSTRG.26952	transcript	o	53.0673	70598		0.017753	0.0635196	Csa18g020120	Csa18g020120.1	AT5G49690.1	AT5G49690	| UDP-Glycosyltransferase superfamily protein | Chr5:20189968-20191350 REVERSE LENGTH=460 | 201606
70600	70600	Chr18	-	9714893	9720456	MSTRG.26952.3	2	2260	MSTRG.26952	0.738422	3.99268	0.291783	0	16.5028	12.7903	13.9041	20.4874	1.08016	0.778176	1.13317	1.75637	12.1682	14.0194	20.8097	15.7349	MSTRG.26952	transcript	o	136.188	70598		0.017753	0.0635196	Csa18g020120	Csa18g020120.1	AT5G49690.1	AT5G49690	| UDP-Glycosyltransferase superfamily protein | Chr5:20189968-20191350 REVERSE LENGTH=460 | 201606
70601	70601	Chr18	-	9714900	9715513	Csa18g020110.1	1	614	MSTRG.26952	0.314512	0.823958	0.226007	0.014597	1.92072	1.81638	2.32575	1.58958	0.225683	0.320348	0.357766	0.366457	2.1297	2.49518	2.48092	2.33048	MSTRG.26952	transcript	=	19.738	70598		0.017753	0.0635196	Csa18g020110	Csa18g020110.1	AT5G49690.1	AT5G49690	| UDP-Glycosyltransferase superfamily protein | Chr5:20189968-20191350 REVERSE LENGTH=460 | 201606
70602	70602	Chr18	-	9718204	9720456	Csa18g020120.1	1	2253	MSTRG.26952	0.071068	0.257918	1.66567	0.098718	0.423495	2.35062	4.101	0.463447	0.108832	0.367864	0.522871	0.069467	4.55709	2.83669	1.44701	0.514468	MSTRG.26952	transcript	=	19.8562	70598		0.017753	0.0635196	Csa18g020120	Csa18g020120.1	AT5G49690.1	AT5G49690	| UDP-Glycosyltransferase superfamily protein | Chr5:20189968-20191350 REVERSE LENGTH=460 | 201606
70603	70603	Chr18	+	9721787	9723335	Csa18g020130.1	1	1549	MSTRG.26951	1.48087	2.62628	1.75784	0.080014	11.8374	12.4316	18.0712	15.4743	2.59557	2.48009	2.8793	3.25623	14.6647	26.0177	14.3159	14.2889	MSTRG.26951	transcript	=	144.258	70603		4.04e-05	0.000536234	Csa18g020130	Csa18g020130.1	AT5G49700.1	AT5G49700	| Putative AT-hook DNA-binding family protein | Chr5:20192599-20193429 FORWARD LENGTH=276 | 201606
70604	70604	Chr18	+	9725827	9727616	Csa18g020140.1	6	1038	MSTRG.26953	0	0.034847	0.462485	0.052431	0.539977	0.892606	0.479305	1.83421	0.74074	0.28467	0.485741	0.182139	0.689112	1.49086	0.181029	0.740033	MSTRG.26953	transcript	=	9.09019	70604		0.218823	0.40466	Csa18g020140	Csa18g020140.1	AT5G49710.3	AT5G49710	| RING finger protein | Chr5:20195561-20197188 FORWARD LENGTH=235 | 201606
70605	70605	Chr18	+	9725976	9727616	MSTRG.26953.2	6	892	MSTRG.26953	0.975499	0.742318	0.655237	0	1.6779	1.54852	1.84367	0	0	0.888818	0.413418	0.579116	1.33311	0	2.27388	1.43881	MSTRG.26953	transcript	j	14.3703	70604		0.218823	0.40466	Csa18g020140	Csa18g020140.1	AT5G49710.3	AT5G49710	| RING finger protein | Chr5:20195561-20197188 FORWARD LENGTH=235 | 201606
70606	70606	Chr18	-	9727817	9730942	Csa18g020150.1	6	2522	MSTRG.26954	18.8574	15.6489	17.0033	0.606801	40.4561	33.2376	34.7542	34.6468	21.5681	20.9424	19.4442	20.6212	32.2663	34.8839	39.1693	28.6272	MSTRG.26954	transcript	=	412.734	70606		0.000568807	0.00415095	Csa18g020150	Csa18g020150.1	AT5G49720.1	AT5G49720	| glycosyl hydrolase 9A1 | Chr5:20197765-20200168 REVERSE LENGTH=621 | 201606
70607	70607	Chr18	-	9735688	9739290	Csa18g020160.1	9	2743	MSTRG.26955	2.94387	2.04767	1.92152	0.101741	0.006071	0.020906	0.012416	0	8.46474	9.45986	7.89992	6.43854	0.00784	0.008989	0.024144	0.013745	MSTRG.26955	transcript	=	39.372	70607		3.22e-06	8.27e-05	Csa18g020160	Csa18g020160.1	AT5G49740.1	AT5G49740	| ferric reduction oxidase 7 | Chr5:20205549-20208628 REVERSE LENGTH=747 | 201606
70608	70608	Chr18	-	9735769	9807574	MSTRG.26955.2	10	2630	MSTRG.26955	1.23245	1.93274	1.89879	0	0	0	0	0	9.01586	9.98389	10.205	7.6592	0	0	0	0	MSTRG.26955	transcript	j	41.9279	70607		3.22e-06	8.27e-05	Csa18g020200	Csa18g020200.1	AT5G49730.1	AT5G49730	| ferric reduction oxidase 6 | Chr5:20201355-20204455 REVERSE LENGTH=738 | 201606
70609	70609	Chr18	+	9778540	9779129	Csa18g020170.1	2	474	MSTRG.26956	0	0	0	0	0	0	0	0	0	0	0	0	0	0	0	0	MSTRG.26956	transcript	=	0	70609				Csa18g020170	Csa18g020170.1	AT3G04000.1	AT3G04000	| NAD(P)-binding Rossmann-fold superfamily protein | Chr3:1035500-1036435 FORWARD LENGTH=272 | 201606
70610	70610	Chr18	-	9792192	9794121	Csa18g020180.1	3	1149	MSTRG.26957	0	0	0	0	0	0	0	0	0	0	0	0	0	0.00604	0	0	MSTRG.26957	transcript	=	0.00604	70610		0.332393	0.531373	Csa18g020180	Csa18g020180.1	AT3G04010.1	AT3G04010	| O-Glycosyl hydrolases family 17 protein | Chr3:1036879-1039263 REVERSE LENGTH=491 | 201606
70611	70611	Chr18	-	9796795	9797746	Csa18g020190.1	3	414	MSTRG.26958	0	0	0	0	0	0	0	0	0	0	0	0	0	0	0	0	MSTRG.26958	transcript	=	0	70611				Csa18g020190	Csa18g020190.1	AT1G52950.1	AT1G52950	| Nucleic acid-binding%2C OB-fold-like protein | Chr1:19725483-19728007 FORWARD LENGTH=566 | 201606
70612	70612	Chr18	-	9800397	9802525	Csa18g020200.1	5	1781	MSTRG.26955	0.109512	0	0.295951	0	0	0	0	0	0.637095	1.48836	0.660256	0.81364	0	0	0	0	MSTRG.26955	transcript	=	4.00481	70607		3.22e-06	8.27e-05	Csa18g020200	Csa18g020200.1	AT5G49730.1	AT5G49730	| ferric reduction oxidase 6 | Chr5:20201355-20204455 REVERSE LENGTH=738 | 201606
70613	70613	Chr18	-	9800397	9807574	MSTRG.26955.3	9	2737	MSTRG.26955	0.420795	0.306284	0.375318	0.057995	0.0077	0	0	0	0.506234	1.20897	1.06418	0.712919	0.017955	0	0	0	MSTRG.26955	transcript	k	4.67835	70607		3.22e-06	8.27e-05	Csa18g020200	Csa18g020200.1	AT5G49730.1	AT5G49730	| ferric reduction oxidase 6 | Chr5:20201355-20204455 REVERSE LENGTH=738 | 201606
70614	70614	Chr18	-	9806164	9807574	Csa18g020210.1	4	1084	MSTRG.26955	0.078027	0	0.044683	0	0	0	0	0	0.259448	0.320997	0.368534	0.171785	0	0	0	0	MSTRG.26955	transcript	=	1.24347	70607		3.22e-06	8.27e-05	Csa18g020210	Csa18g020210.1	AT5G49740.2	AT5G49740	| ferric reduction oxidase 7 | Chr5:20206435-20208628 REVERSE LENGTH=546 | 201606
70615	70615	Chr18	+	9809185	9816669	Csa18g020220.2	21	4897	MSTRG.26959	1.03795	1.43248	0.856906	0.080505	0.851525	1.25596	1.35986	1.5915	0.192947	0.902728	1.25413	1.14441	1.38222	0.845008	1.57736	0.973981	MSTRG.26959	transcript	=	16.7395	70615		0.12134	0.272552	Csa18g020220	Csa18g020220.2
70616	70616	Chr18	+	9809587	9816669	Csa18g020220.1	21	2718	MSTRG.26959	0	0	0	0	0	0	0	0	0	0	0	0	0	0	0	0	MSTRG.26959	transcript	=	0	70615		0.12134	0.272552	Csa18g020220	Csa18g020220.1	AT5G49760.1	AT5G49760	| Leucine-rich repeat protein kinase family protein | Chr5:20216679-20221052 FORWARD LENGTH=953 | 201606
70617	70617	Chr18	+	9811257	9815575	MSTRG.26959.3	17	2914	MSTRG.26959	1.83988	0.897033	2.02381	0	3.89	2.31043	2.39233	1.71077	4.09731	2.30407	1.82568	2.116	1.90616	2.45533	5.63804	2.03769	MSTRG.26959	transcript	m	37.4445	70615		0.12134	0.272552	Csa18g020220	Csa18g020220.2
70618	70618	Chr18	+	9818139	9822652	Csa18g020230.1	19	2862	Csa18g020230	0.280794	0.153907	0.152784	0	0.568095	0.632793	0.644354	0.217833	0.255832	0.212884	0.223544	0.264096	0.321527	0.134999	0.429917	0.155209	Csa18g020230	transcript	=	4.64857	70618		0.835961	0.914138	Csa18g020230	Csa18g020230.1	AT5G49770.1	AT5G49770	| Leucine-rich repeat protein kinase family protein | Chr5:20222860-20227267 FORWARD LENGTH=946 | 201606
70619	70619	Chr18	-	9824038	9825670	MSTRG.26961.1	2	1399	MSTRG.26961	185.609	161.122	124.978	4979.65	303.823	242.483	243.396	214.672	138.448	119.586	257.711	241.659	226.654	121.27	86.7638	282.712	MSTRG.26961	transcript	u	7930.54	70619		0.000148106	0.00146345	-	-
70620	70620	Chr18	-	9824044	9825670	MSTRG.26961.2	3	851	MSTRG.26961	12.6479	12.6571	94.7307	3214.69	8.3522	6.58125	14.9566	182.567	241.317	261.386	30.5726	67.6845	141.636	118.911	99.039	33.3687	MSTRG.26961	transcript	u	4541.1	70619		0.000148106	0.00146345	-	-
70621	70621	Chr18	+	9825697	9826831	Csa18g020240.1	4	632	MSTRG.26962	9.6688	8.63912	9.08808	0.422517	4.17904	2.83236	3.5698	4.18285	18.15	13.0398	16.5915	15.6018	5.46606	2.81237	2.18739	2.9834	MSTRG.26962	transcript	=	119.415	70621		8.64e-06	0.000168946	Csa18g020240	Csa18g020240.1
70622	70622	Chr18	+	9825919	9826831	MSTRG.26962.2	1	913	MSTRG.26962	305.273	266.327	294.52	18.2904	131.431	101.161	107.496	133.359	525.558	429.986	479.661	489.575	143.51	79.8466	59.9235	95.0946	MSTRG.26962	transcript	n	3661.01	70621		8.64e-06	0.000168946	Csa18g020240	Csa18g020240.1
70623	70623	Chr18	-	9830404	9832599	MSTRG.26963.1	1	2196	MSTRG.26963	0.250987	0.261026	0.294659	0.020809	1.41589	1.19091	1.23447	1.33302	0.232982	0.256058	0.196814	0.210018	1.20677	1.4558	1.40869	1.19542	MSTRG.26963	transcript	m	12.1643	70623		3.66e-09	1.58e-06	Csa18g020250	Csa18g020250.1	AT5G48990.1	AT5G48990	| Galactose oxidase/kelch repeat superfamily protein | Chr5:19862340-19863458 FORWARD LENGTH=372 | 201606
70624	70624	Chr18	-	9831645	9832599	Csa18g020250.1	2	922	MSTRG.26963	0	0	0	0	0	0	0.21198	0	0	0	0	0	0	0.273264	0.370018	0.327189	MSTRG.26963	transcript	=	1.18245	70623		3.66e-09	1.58e-06	Csa18g020250	Csa18g020250.1	AT5G48990.1	AT5G48990	| Galactose oxidase/kelch repeat superfamily protein | Chr5:19862340-19863458 FORWARD LENGTH=372 | 201606
70625	70625	Chr18	+	9833491	9839007	Csa18g020260.1	19	2862	Csa18g020260	0	0.033479	0.038383	0	0.111061	0.096835	0.038844	0.041219	0.03437	0.064652	0.057916	0.069477	0.053157	0.060253	0.047256	0.026587	Csa18g020260	transcript	=	0.773489	70625		0.85666	0.927077	Csa18g020260	Csa18g020260.1	AT5G49760.1	AT5G49760	| Leucine-rich repeat protein kinase family protein | Chr5:20216679-20221052 FORWARD LENGTH=953 | 201606
70626	70626	Chr18	+	9846821	9851206	Csa18g020270.1	19	2802	Csa18g020270	0.23246	0.169403	0.205836	0.00947	0.584346	0.410983	0.423946	0.268238	0.215879	0.259414	0.135722	0.232463	0.392661	0.417604	0.919426	0.322122	Csa18g020270	transcript	=	5.19997	70626		0.210687	0.394154	Csa18g020270	Csa18g020270.1	AT5G49780.3	AT5G49780	| Leucine-rich repeat protein kinase family protein | Chr5:20228815-20233095 FORWARD LENGTH=956 | 201606
70627	70627	Chr18	+	9857052	9857606	Csa18g020280.1	3	255	Csa18g020280	0	0	0	0	0	0	0	0	0	0	0	0	0	0	0	0	Csa18g020280	transcript	=	0	70627				Csa18g020280	Csa18g020280.1	AT5G49770.1	AT5G49770	| Leucine-rich repeat protein kinase family protein | Chr5:20222860-20227267 FORWARD LENGTH=946 | 201606
70628	70628	Chr18	+	9857667	9858062	Csa18g020290.1	1	396	Csa18g020290	0	0	0	0	0	0	0	0	0	0	0	0	0	0	0	0	Csa18g020290	transcript	=	0	70628				Csa18g020290	Csa18g020290.1	AT5G49780.1	AT5G49780	| Leucine-rich repeat protein kinase family protein | Chr5:20229499-20233095 FORWARD LENGTH=857 | 201606
70629	70629	Chr18	+	9864093	9867497	Csa18g020300.1	4	1390	Csa18g020300	0.129832	0.121469	0.065731	0	0.062893	0.08019	0.079918	0.078537	0.027715	0.019328	0.06398	0.080153	0.027378	0.069549	0.061993	0.057756	Csa18g020300	transcript	=	1.02642	70629		0.0176517	0.0632195	Csa18g020300	Csa18g020300.1	AT5G52547.4	AT5G52547	| hypothetical protein | Chr5:21326323-21326842 REVERSE LENGTH=106 | 201606
70630	70630	Chr18	-	9892356	9894470	MSTRG.26964.1	4	1345	MSTRG.26964	0	0.917096	0.604006	0	1.25688	1.14434	1.19355	0.953542	0	0.475546	0	0.473583	1.14632	1.0434	1.15357	0.54508	MSTRG.26964	transcript	j	10.9069	70630		0.144463	0.30822	Csa18g020310	Csa18g020310.1	AT5G49800.1	AT5G49800	| Polyketide cyclase/dehydrase and lipid transport superfamily protein | Chr5:20234771-20236135 REVERSE LENGTH=242 | 201606
70631	70631	Chr18	-	9892388	9894470	Csa18g020310.1	5	1350	MSTRG.26964	0.840109	0	0	0.0259	0	0	0	0	0.450325	0	0.566953	0.006498	0.005088	0.001953	0	0	MSTRG.26964	transcript	=	1.89683	70630		0.144463	0.30822	Csa18g020310	Csa18g020310.1	AT5G49800.1	AT5G49800	| Polyketide cyclase/dehydrase and lipid transport superfamily protein | Chr5:20234771-20236135 REVERSE LENGTH=242 | 201606
70632	70632	Chr18	-	9892388	9894470	Csa18g020310.2	4	1239	MSTRG.26964	0	0	0	0	0	0	0	0	0	0	0	0	0	0	0	0.205863	MSTRG.26964	transcript	=	0.205863	70630		0.144463	0.30822	Csa18g020310	Csa18g020310.2
70633	70633	Chr18	+	9907776	9915772	MSTRG.26965.1	13	3748	MSTRG.26965	5.76741	6.55927	4.83823	0	5.37134	5.15906	3.47773	3.92987	7.47837	7.95777	7.08819	6.26394	5.9664	3.87734	2.84706	3.93993	MSTRG.26965	transcript	j	80.5219	70633		0.000176678	0.00167661	Csa18g020320	Csa18g020320.1	AT5G49810.1	AT5G49810	| methionine S-methyltransferase | Chr5:20239418-20246046 FORWARD LENGTH=1071 | 201606
70634	70634	Chr18	+	9907783	9915772	Csa18g020320.1	13	4044	MSTRG.26965	2.04828	0.336335	1.37297	0.196605	1.68095	0.45382	0.742269	2.06755	2.44545	1.7908	2.19142	1.77915	0.25692	1.38404	1.33879	0.443683	MSTRG.26965	transcript	=	20.529	70633		0.000176678	0.00167661	Csa18g020320	Csa18g020320.1	AT5G49810.1	AT5G49810	| methionine S-methyltransferase | Chr5:20239418-20246046 FORWARD LENGTH=1071 | 201606
70635	70635	Chr18	+	9907800	9913611	MSTRG.26965.3	10	3083	MSTRG.26965	4.30024	2.12694	5.92497	0	3.93199	4.05596	5.85822	2.67886	3.67576	3.67062	2.56141	4.82008	1.68113	2.52142	5.8631	3.48026	MSTRG.26965	transcript	n	57.1509	70633		0.000176678	0.00167661	Csa18g020320	Csa18g020320.1	AT5G49810.1	AT5G49810	| methionine S-methyltransferase | Chr5:20239418-20246046 FORWARD LENGTH=1071 | 201606
70636	70636	Chr18	-	9915788	9919137	Csa18g020330.1	13	2026	MSTRG.26966	3.77825	4.62488	4.54045	0.156374	7.89928	6.76251	10.0007	11.8067	3.35326	3.38716	3.88272	4.64521	6.26563	11.2648	5.71834	3.29838	MSTRG.26966	transcript	=	91.3847	70636		0.387983	0.585187	Csa18g020330	Csa18g020330.1	AT5G49820.1	AT5G49820	| root UVB sensitive protein (Protein of unknown function%2C DUF647) | Chr5:20246753-20249432 REVERSE LENGTH=497 | 201606
70637	70637	Chr18	-	9915829	9919137	MSTRG.26966.2	13	1994	MSTRG.26966	2.02855	2.12458	1.38129	0	2.05119	4.67214	2.83919	1.35172	0.521907	1.64312	0.598962	0	4.88768	1.43956	4.39273	2.39824	MSTRG.26966	transcript	j	32.3309	70636		0.387983	0.585187	Csa18g020330	Csa18g020330.1	AT5G49820.1	AT5G49820	| root UVB sensitive protein (Protein of unknown function%2C DUF647) | Chr5:20246753-20249432 REVERSE LENGTH=497 | 201606
70638	70638	Chr18	-	9915922	9919137	MSTRG.26966.3	12	1995	MSTRG.26966	0.221269	0.520454	0.243132	0	2.7792	0.559029	0.437392	0.592687	1.41488	0.809429	0.048064	0.536614	0.262392	0.807764	0.212679	6.14719	MSTRG.26966	transcript	m	15.5922	70636		0.387983	0.585187	Csa18g020330	Csa18g020330.1	AT5G49820.1	AT5G49820	| root UVB sensitive protein (Protein of unknown function%2C DUF647) | Chr5:20246753-20249432 REVERSE LENGTH=497 | 201606
70639	70639	Chr18	+	9919600	9920517	Csa18g020340.1	1	918	Csa18g020340	0	0	0	0	0	0.015617	0.013507	0	0.019739	0	0.021831	0.010272	0.0539	0.005337	0.049705	0	Csa18g020340	transcript	=	0.189908	70639		0.407349	0.6039	Csa18g020340	Csa18g020340.1	AT5G46550.1	AT5G46550	| DNA-binding bromodomain-containing protein | Chr5:18884439-18886503 REVERSE LENGTH=494 | 201606
70640	70640	Chr18	-	9920615	9928849	MSTRG.26969.1	10	6141	MSTRG.26969	1.67626	1.74463	1.57565	0.073594	3.55195	3.65151	3.75994	4.01519	1.75149	1.72863	1.85492	1.76979	3.48242	3.13232	5.493	3.26252	MSTRG.26969	transcript	k	42.5238	70640		0.0671657	0.176783	Csa18g020350	Csa18g020350.1	AT5G49830.1	AT5G49830	| exocyst complex component 84B | Chr5:20250803-20254766 REVERSE LENGTH=752 | 201606
70641	70641	Chr18	-	9924358	9928849	Csa18g020350.1	7	2817	MSTRG.26969	0.407933	0.057464	0.180132	0.062236	0.602378	0.534559	0.70504	1.0111	0.081898	0	0.126719	0.313099	1.16029	3.30079	0.200404	1.44778	MSTRG.26969	transcript	=	10.1918	70640		0.0671657	0.176783	Csa18g020350	Csa18g020350.1	AT5G49830.1	AT5G49830	| exocyst complex component 84B | Chr5:20250803-20254766 REVERSE LENGTH=752 | 201606
70642	70642	Chr18	-	9924425	9927486	MSTRG.26969.3	4	2341	MSTRG.26969	0.036741	0.03673	0.089623	0.039242	0.057692	0.170777	0.800785	0.241979	0.109442	0.146895	0.007189	0.032002	1.07921	0.569935	0.188618	0.070182	MSTRG.26969	transcript	m	3.67704	70640		0.0671657	0.176783	Csa18g020350	Csa18g020350.1	AT5G49830.1	AT5G49830	| exocyst complex component 84B | Chr5:20250803-20254766 REVERSE LENGTH=752 | 201606
70643	70643	Chr18	+	9928938	9934042	Csa18g020360.1	15	2464	MSTRG.26970	0.004595	0.118378	0.005004	0.00293	1.08737	0.306682	0.410727	0.294792	0.069785	0.102436	0.007051	0.098604	0.328788	0.770885	1.54603	0.053236	MSTRG.26970	transcript	=	5.2073	70643		0.100942	0.238582	Csa18g020360	Csa18g020360.1
70644	70644	Chr18	+	9928938	9934042	Csa18g020360.2	16	2377	MSTRG.26970	0.47939	1.22797	0	0.081998	0.022374	0.002785	1.13948	1.41404	0.420275	0.157966	0.557235	0	0	2.10351	1.25557	0	MSTRG.26970	transcript	=	8.8626	70643		0.100942	0.238582	Csa18g020360	Csa18g020360.2	AT5G49840.1	AT5G49840	| ATP-dependent Clp protease | Chr5:20255243-20259035 FORWARD LENGTH=608 | 201606
70645	70645	Chr18	+	9928970	9934042	MSTRG.26970.3	15	2240	MSTRG.26970	0.539678	0	0	0	1.21517	1.44174	0.07214	0.040613	0	0	0	1.10923	2.10013	0.15318	0	0	MSTRG.26970	transcript	j	6.67189	70643		0.100942	0.238582	Csa18g020360	Csa18g020360.2	AT5G49840.1	AT5G49840	| ATP-dependent Clp protease | Chr5:20255243-20259035 FORWARD LENGTH=608 | 201606
70646	70646	Chr18	+	9928979	9931846	MSTRG.26970.4	11	1658	MSTRG.26970	0.78191	0.219201	0.149989	0	2.97839	2.08372	3.69341	3.7063	1.05177	0.026909	0.974537	0.038778	0.92302	3.16988	1.98707	1.35208	MSTRG.26970	transcript	j	23.137	70643		0.100942	0.238582	Csa18g020360	Csa18g020360.2	AT5G49840.1	AT5G49840	| ATP-dependent Clp protease | Chr5:20255243-20259035 FORWARD LENGTH=608 | 201606
70647	70647	Chr18	+	9928989	9934042	MSTRG.26970.5	15	2217	MSTRG.26970	0	0	0	0	0.333853	1.77539	0.23987	0.168827	0.003518	0	0	0	1.90389	0.145586	0	0	MSTRG.26970	transcript	j	4.57094	70643		0.100942	0.238582	Csa18g020360	Csa18g020360.2	AT5G49840.1	AT5G49840	| ATP-dependent Clp protease | Chr5:20255243-20259035 FORWARD LENGTH=608 | 201606
70648	70648	Chr18	+	9928989	9934042	MSTRG.26970.6	15	2221	MSTRG.26970	0	0	1.18847	0	0	0	0	0	0	0.920151	0	0	0	0	0	2.09827	MSTRG.26970	transcript	j	4.20688	70643		0.100942	0.238582	Csa18g020360	Csa18g020360.2	AT5G49840.1	AT5G49840	| ATP-dependent Clp protease | Chr5:20255243-20259035 FORWARD LENGTH=608 | 201606
70649	70649	Chr18	+	9928989	9934042	MSTRG.26970.7	15	2217	MSTRG.26970	0	0	0	0	0	0	0	0	0	0	0	0	0	0	0	1.9013	MSTRG.26970	transcript	j	1.9013	70643		0.100942	0.238582	Csa18g020360	Csa18g020360.2	AT5G49840.1	AT5G49840	| ATP-dependent Clp protease | Chr5:20255243-20259035 FORWARD LENGTH=608 | 201606
70650	70650	Chr18	+	9932414	9934042	MSTRG.26970.8	6	925	MSTRG.26970	0	0	0	0	0.007923	0	0.623119	0.723895	0.165371	0	0.191931	0	0	0.462305	0.326906	0	MSTRG.26970	transcript	j	2.50145	70643		0.100942	0.238582	Csa18g020360	Csa18g020360.1
70651	70651	Chr18	-	9934125	9938999	Csa18g020370.1	19	2917	MSTRG.26971	0.074735	0.123088	0.045651	0.03397	0.090739	0.20124	0.301818	0.078007	0.056974	0.035309	0.016023	0.10583	0.391025	0.721486	0.077	0.105413	MSTRG.26971	transcript	=	2.45831	70651		0.0840473	0.208577	Csa18g020370	Csa18g020370.1
70652	70652	Chr18	-	9934125	9938999	Csa18g020370.2	20	2803	MSTRG.26971	1.81031	1.37151	1.7255	0.000978	1.94629	1.73765	2.05127	2.18141	1.94114	1.52035	1.79187	1.87543	2.00442	1.8135	3.04695	2.44614	MSTRG.26971	transcript	=	29.2647	70651		0.0840473	0.208577	Csa18g020370	Csa18g020370.2	AT1G42440.1	AT1G42440	| pre-rRNA-processing TSR1-like protein | Chr1:15895528-15899939 REVERSE LENGTH=793 | 201606
70653	70653	Chr18	+	9939259	9945014	Csa18g020380.1	16	2517	MSTRG.26967	0.309861	0.207101	0.316949	0.018085	0.592975	0.395694	0.489421	0.522932	0.450768	0.312513	0.445915	0.422197	0.673194	0.338625	0.681572	0.468535	MSTRG.26967	transcript	=	6.64634	70653		0.954239	0.975262	Csa18g020380	Csa18g020380.1	AT5G49880.1	AT5G49880	| mitotic checkpoint family protein | Chr5:20282305-20287775 FORWARD LENGTH=726 | 201606
70654	70654	Chr18	+	9939259	9945014	Csa18g020380.2	16	2502	MSTRG.26967	0	0.011194	0.007231	0	0.022005	0	0.01111	0	0	0.009582	0	0	0	0.02269	0.005735	0	MSTRG.26967	transcript	=	0.089547	70653		0.954239	0.975262	Csa18g020380	Csa18g020380.2
70655	70655	Chr18	-	9944920	9949438	MSTRG.26968.1	7	3167	MSTRG.26968	1.66058	0.373299	0.240681	0.038912	1.71458	2.0668	1.29223	1.9254	0.012523	0.176899	0.421817	0.397662	1.04085	1.23817	0.933792	0.701149	MSTRG.26968	transcript	m	14.2354	70655		0.111034	0.25572	Csa18g020390	Csa18g020390.1	AT5G49890.1	AT5G49890	| chloride channel C | Chr5:20288489-20292143 REVERSE LENGTH=779 | 201606
70656	70656	Chr18	-	9945128	9949438	Csa18g020390.1	8	2864	MSTRG.26968	0.670375	1.16049	1.92566	0	3.24583	2.48765	3.09603	2.25154	2.22195	2.11764	1.43332	1.66462	3.12863	2.96173	6.07813	2.61309	MSTRG.26968	transcript	=	37.0567	70655		0.111034	0.25572	Csa18g020390	Csa18g020390.1	AT5G49890.1	AT5G49890	| chloride channel C | Chr5:20288489-20292143 REVERSE LENGTH=779 | 201606
70657	70657	Chr18	-	9956112	9962316	Csa18g020400.1	20	3257	MSTRG.26973	1.03257	1.06116	0.829299	0.020512	1.8105	1.23646	1.42102	1.5939	1.49965	1.30162	1.20336	1.47548	1.43572	1.35157	2.48077	1.19314	MSTRG.26973	transcript	=	20.9468	70657		0.0540281	0.149863	Csa18g020400	Csa18g020400.1	AT5G49900.3	AT5G49900	| Beta-glucosidase%2C GBA2 type family protein | Chr5:20297235-20302019 REVERSE LENGTH=957 | 201606
70658	70658	Chr18	-	9963184	9963762	Csa18g020410.1	2	489	MSTRG.26972	0	0.016105	0	0	0	0	0	0	0	0	0	0.001863	0.085128	0	0	0	MSTRG.26972	transcript	=	0.103096	70658		0.315975	0.516338	Csa18g020410	Csa18g020410.1
70659	70659	Chr18	-	9963184	9965209	MSTRG.26972.1	4	883	MSTRG.26972	0.70321	1.1649	0.107024	0.025108	0.028778	0.107739	0.075118	0.939936	0.151667	0.253576	1.00416	0.339705	0.117064	0	0.327709	0.045459	MSTRG.26972	transcript	k	5.39116	70658		0.315975	0.516338	Csa18g020410	Csa18g020410.1
70660	70660	Chr18	-	9963598	9965209	MSTRG.26972.3	4	476	MSTRG.26972	0	0	0	0	0	0	0	0	0	0	0	1.14081	0	0	0	0	MSTRG.26972	transcript	o	1.14081	70658		0.315975	0.516338	Csa18g020410	Csa18g020410.1
70661	70661	Chr18	+	9967321	9971751	MSTRG.26974.1	9	2844	MSTRG.26974	3.98347	4.71643	3.56582	0.210409	4.00476	3.30921	3.16452	3.0358	7.74059	5.95507	6.03101	6.12228	3.1736	3.25061	0	3.15828	MSTRG.26974	transcript	j	61.4219	70661		0.0305541	0.0969183	Csa18g020420	Csa18g020420.1	AT5G49910.1	AT5G49910	| chloroplast heat shock protein 70-2 | Chr5:20303470-20306295 FORWARD LENGTH=718 | 201606
70662	70662	Chr18	+	9967349	9971189	Csa18g020420.1	10	2922	MSTRG.26974	0.968861	0.625712	0.406538	0.011449	0.252443	0.129654	0.43144	0.497017	0.183844	0.670623	1.09434	0.548599	0.192672	0.270466	3.57767	0.155848	MSTRG.26974	transcript	=	10.0172	70661		0.0305541	0.0969183	Csa18g020420	Csa18g020420.1	AT5G49910.1	AT5G49910	| chloroplast heat shock protein 70-2 | Chr5:20303470-20306295 FORWARD LENGTH=718 | 201606
70663	70663	Chr18	-	9973166	9974065	Csa18g020430.1	1	900	MSTRG.26975	0	0	0	0	0	0	0.021421	0	0	0	0	0	0	0	0	0	MSTRG.26975	transcript	=	0.021421	70663		0.877672	0.93699	Csa18g020430	Csa18g020430.1	AT5G38500.1	AT5G38500	| B3 domain protein (DUF313) | Chr5:15416018-15417253 REVERSE LENGTH=411 | 201606
70664	70664	Chr18	+	9974824	9976153	Csa18g020440.1	7	702	MSTRG.26976	0.313922	0.483547	0.248427	0	0.215708	0.236819	0.256359	0.347407	0.55648	0.272577	0.311258	0.317147	0.314966	0.170744	0.367312	0.281343	MSTRG.26976	transcript	=	4.69402	70664		0.00819417	0.0345447	Csa18g020440	Csa18g020440.1	AT5G49910.1	AT5G49910	| chloroplast heat shock protein 70-2 | Chr5:20303470-20306295 FORWARD LENGTH=718 | 201606
70665	70665	Chr18	-	9976435	9977411	Csa18g020450.1	2	876	MSTRG.26977	1.74823	1.38126	2.11424	0.050214	1.93603	1.44107	1.40733	1.59578	0.356166	0.224832	0.176827	0.403292	1.52881	1.59404	1.55823	1.78768	MSTRG.26977	transcript	=	19.304	70665		0.724085	0.841047	Csa18g020450	Csa18g020450.1	AT5G49920.1	AT5G49920	| Octicosapeptide/Phox/Bem1p family protein | Chr5:20306637-20307583 REVERSE LENGTH=288 | 201606
70666	70666	Chr18	-	9978012	9982788	Csa18g020460.1	14	3530	MSTRG.26978	1.32154	1.35499	1.3307	0.063558	2.81829	2.75507	2.9086	2.88602	1.44924	1.47484	1.48644	1.42786	3.68968	3.03495	4.61816	3.0486	MSTRG.26978	transcript	=	35.6685	70666		0.00079058	0.00538955	Csa18g020460	Csa18g020460.1	AT5G49930.1	AT5G49930	| zinc knuckle (CCHC-type) family protein | Chr5:20308260-20312736 REVERSE LENGTH=1080 | 201606
70667	70667	Chr18	+	9986613	9988620	Csa18g020470.1	4	943	MSTRG.26979	4.08437	5.21153	4.93536	0.67793	7.66922	8.58019	9.54533	10.3135	4.44748	4.90128	5.15799	5.16659	11.0738	9.3074	12.3283	10.1203	MSTRG.26979	transcript	=	113.521	70667		0.340851	0.53814	Csa18g020470	Csa18g020470.1	AT5G49940.1	AT5G49940	| NIFU-like protein 2 | Chr5:20315464-20317228 FORWARD LENGTH=235 | 201606
70668	70668	Chr18	+	9988690	9991517	Csa18g020480.1	5	2028	MSTRG.26980	0.869645	0.703754	0.831776	0.038146	0.908847	0.817884	0.840911	0.705764	0.607166	0.737677	0.571519	0.738847	1.0978	0.830269	0.825076	0.750859	MSTRG.26980	transcript	=	11.8759	70668		0.0337896	0.104696	Csa18g020480	Csa18g020480.1	AT5G49945.1	AT5G49945	| hypothetical protein (DUF1682) | Chr5:20317418-20319432 FORWARD LENGTH=480 | 201606
70669	70669	Chr18	-	9991851	9992839	Csa18g020490.1	2	555	Csa18g020490	0.208675	0.152978	0.045208	0	0	0	0	0	0.125246	0	0.081749	0.064026	0.047982	0.117105	0.188679	0.353939	Csa18g020490	transcript	=	1.38559	70669		0.650297	0.791623	Csa18g020490	Csa18g020490.1	AT1G22885.1	AT1G22885	| transmembrane protein | Chr1:8101608-8102133 FORWARD LENGTH=68 | 201606
70670	70670	Chr18	-	10027045	10030984	Csa18g020500.1	14	1965	MSTRG.26982	4.16051	3.43678	4.55309	0.132992	3.84225	3.66851	4.0834	3.67069	4.19479	3.69006	3.33082	3.77002	3.85602	3.51277	4.56841	3.34343	MSTRG.26982	transcript	=	57.8146	70670		2.12e-07	1.44e-05	Csa18g020500	Csa18g020500.1	AT5G49950.1	AT5G49950	| alpha/beta-Hydrolases superfamily protein | Chr5:20319871-20323552 REVERSE LENGTH=537 | 201606
70671	70671	Chr18	.	10035336	10035543	MSTRG.26981.1	1	208	MSTRG.26981	0.406979	0.058257	0.784872	0	0.126756	0.137851	0.149442	0.253904	0.869331	1.13208	1.07659	0.600788	0.060986	0.134251	0	0.190785	MSTRG.26981	transcript	p	5.98287	70671		0.00344308	0.0173317	Csa18g020510	Csa18g020510.1	AT2G16130.1	AT2G16130	| polyol/monosaccharide transporter 2 | Chr2:7002322-7004043 FORWARD LENGTH=511 | 201606
70672	70672	Chr18	-	10036772	10037994	Csa18g020510.1	4	963	Csa18g020510	0	0	0	0	0	0	0	0	0	0	0	0	0	0	0	0	Csa18g020510	transcript	=	0	70672				Csa18g020510	Csa18g020510.1	AT2G16130.1	AT2G16130	| polyol/monosaccharide transporter 2 | Chr2:7002322-7004043 FORWARD LENGTH=511 | 201606
70673	70673	Chr18	+	10047145	10049304	Csa18g020520.1	5	1773	MSTRG.26983	0	0	0	0	0	0.017136	0.009005	0	0	0	0	0	0	0.015473	0	0	MSTRG.26983	transcript	=	0.041614	70673		0.234286	0.42409	Csa18g020520	Csa18g020520.1	AT1G80930.1	AT1G80930	| MIF4G domain-containing protein / MA3 domain-containing protein | Chr1:30405774-30409499 REVERSE LENGTH=900 | 201606
70674	70674	Chr18	-	10049368	10054424	Csa18g020530.1	12	3028	MSTRG.26984	0.224849	0.225294	0.271127	0	1.11386	1.06671	0.949866	0.800912	0.254655	0.294284	0.21862	0.199562	0.954842	0.808005	1.50365	0.863123	MSTRG.26984	transcript	=	9.74935	70674		0.000123714	0.00127165	Csa18g020530	Csa18g020530.1	AT5G49960.3	AT5G49960	| ion channel protein | Chr5:20324943-20327687 REVERSE LENGTH=635 | 201606
70675	70675	Chr18	+	10057673	10062330	Csa18g020540.1	13	2008	MSTRG.26986	2.77636	2.65926	3.004	0.200795	3.46234	3.40365	3.50601	3.27466	2.85287	3.09187	3.09198	3.18213	3.43784	3.25807	3.82374	3.44415	MSTRG.26986	transcript	=	48.4697	70675		6.51e-06	0.00013759	Csa18g020540	Csa18g020540.1	AT5G49970.1	AT5G49970	| pyridoxin (pyrodoxamine) 5'-phosphate oxidase | Chr5:20329213-20332900 FORWARD LENGTH=530 | 201606
70676	70676	Chr18	.	10062826	10068043	MSTRG.26985.1	1	5218	MSTRG.26985	1.13342	1.08464	0.785439	0.042375	2.19519	2.64866	2.9172	2.67833	1.23018	1.29247	1.33589	1.07536	2.92267	3.2227	3.91837	3.04137	MSTRG.26985	transcript	p	31.5243	70676		0.000165287	0.00159065	Csa18g020540	Csa18g020540.1	AT5G49970.1	AT5G49970	| pyridoxin (pyrodoxamine) 5'-phosphate oxidase | Chr5:20329213-20332900 FORWARD LENGTH=530 | 201606
70677	70677	Chr18	-	10074458	10077161	Csa18g020550.1	3	2462	MSTRG.26987	1.96691	1.71171	1.77465	0.098239	3.04766	2.09573	2.55959	1.73812	2.81678	1.28781	1.53788	1.36298	2.32815	1.59859	2.46414	2.05517	MSTRG.26987	transcript	=	30.4441	70677		0.12584	0.279552	Csa18g020550	Csa18g020550.1	AT5G49980.1	AT5G49980	| auxin F-box protein 5 | Chr5:20334420-20336531 REVERSE LENGTH=619 | 201606
70678	70678	Chr18	-	10074550	10077161	MSTRG.26987.2	2	2534	MSTRG.26987	1.01075	1.21662	1.28571	0.094475	1.22316	1.1456	1.01878	1.51524	0.332214	1.71627	1.35635	1.53389	1.00302	2.40789	0.946635	1.04289	MSTRG.26987	transcript	m	18.8495	70677		0.12584	0.279552	Csa18g020550	Csa18g020550.1	AT5G49980.1	AT5G49980	| auxin F-box protein 5 | Chr5:20334420-20336531 REVERSE LENGTH=619 | 201606
70679	70679	Chr18	-	10080810	10085578	Csa18g020560.1	14	2186	MSTRG.26989	1.17386	1.17803	1.3389	0.046853	1.34424	1.24005	1.5842	1.46595	1.31481	1.27679	1.34854	1.26996	1.55201	1.55874	1.93795	1.15422	MSTRG.26989	transcript	=	20.7851	70679		5.35e-05	0.000666307	Csa18g020560	Csa18g020560.1	AT5G49990.4	AT5G49990	| Xanthine/uracil permease family protein | Chr5:20337864-20341187 REVERSE LENGTH=528 | 201606
70680	70680	Chr18	-	10086523	10090023	Csa18g020570.1	6	1680	MSTRG.26988	2.40273	2.93083	3.36368	0.106907	6.33728	5.45537	6.05405	6.05795	2.79765	3.54493	4.64973	4.23342	5.5138	5.93347	7.46737	4.554	MSTRG.26988	transcript	=	71.4032	70680		0.147145	0.312136	Csa18g020570	Csa18g020570.1	AT5G50000.1	AT5G50000	| Protein kinase superfamily protein | Chr5:20342838-20345033 REVERSE LENGTH=385 | 201606
70681	70681	Chr18	+	10093937	10095829	Csa18g020580.1	3	1702	MSTRG.26990	0.409097	0.43863	0.369175	0.008107	1.04313	1.23622	1.05163	1.00139	0.28611	0.399841	0.283745	0.163098	1.24929	0.935616	1.1972	0.762123	MSTRG.26990	transcript	=	10.8344	70681		3.96e-05	0.000528196	Csa18g020580	Csa18g020580.1	AT5G50010.1	AT5G50010	| transcription factor bHLH145 | Chr5:20349556-20350491 FORWARD LENGTH=311 | 201606
70682	70682	Chr18	+	10096474	10099239	Csa18g020590.1	5	2013	MSTRG.26995	0.63259	0.661519	0.789757	0	0.590681	0.503396	0.601546	0.61552	0.689036	0.636274	0.547085	0.774942	0.630113	0.744746	0.434753	0.533665	MSTRG.26995	transcript	=	9.38562	70682		0.00113388	0.00716079	Csa18g020590	Csa18g020590.1	AT5G50020.3	AT5G50020	| DHHC-type zinc finger family protein | Chr5:20351591-20354124 FORWARD LENGTH=414 | 201606
70683	70683	Chr18	-	10099376	10103901	MSTRG.26996.1	12	2012	MSTRG.26996	0.126892	0.152567	0.301659	0	0.333031	0.296306	0.834988	0.273812	0.053968	0.081595	0.757304	0.411237	0.314444	0.348922	0.198857	0.799985	MSTRG.26996	transcript	u	5.28557	70683		0.940861	0.968208	-	-
70684	70684	Chr18	-	10099376	10103901	MSTRG.26996.2	12	1955	MSTRG.26996	0.193089	0.200569	0.073656	0	0.023776	0	0.433926	0.451464	0.153811	0.232286	0	0.098922	0	0.028841	0.810518	0	MSTRG.26996	transcript	u	2.70086	70683		0.940861	0.968208	-	-
70685	70685	Chr18	-	10099839	10103901	MSTRG.26996.3	11	1688	MSTRG.26996	0.171368	0.274579	0.270282	0	0.362542	0.590026	0.270597	0.81797	0.117502	0.31002	0.053083	0.031809	0.777003	1.2503	0.68348	0.15441	MSTRG.26996	transcript	u	6.13497	70683		0.940861	0.968208	-	-
70686	70686	Chr18	-	10099844	10103901	MSTRG.26996.4	10	2270	MSTRG.26996	0.31563	0.614277	0.496919	0	1.19116	0.534707	1.16386	0.387252	0.440125	0.28511	0.075752	0.180683	0.561511	1.40977	0.807562	0.649236	MSTRG.26996	transcript	u	9.11356	70683		0.940861	0.968208	-	-
70687	70687	Chr18	-	10099844	10103901	MSTRG.26996.5	11	1728	MSTRG.26996	0.28883	0.183465	0.207294	0	0.156952	0.324317	0.237457	0.36809	0.105816	0.137382	0.015894	0.032327	0.588264	0.593675	0.384985	0.10303	MSTRG.26996	transcript	u	3.72778	70683		0.940861	0.968208	-	-
70688	70688	Chr18	-	10099849	10103901	MSTRG.26996.6	11	1846	MSTRG.26996	0.106402	0.051989	0.044595	0	0.082657	0.369699	0.184226	0.274308	0.027373	0.137463	0	0.027722	0.778719	0.322641	0.119018	0.078213	MSTRG.26996	transcript	u	2.60502	70683		0.940861	0.968208	-	-
70689	70689	Chr18	-	10099851	10103901	MSTRG.26996.7	7	2982	MSTRG.26996	1.77769	1.63203	1.12081	0.039545	2.09704	2.42448	2.12672	2.25338	1.48566	1.21287	1.13096	1.1267	2.52286	1.33901	3.04221	2.79632	MSTRG.26996	transcript	u	28.1283	70683		0.940861	0.968208	-	-
70690	70690	Chr18	-	10099859	10103901	MSTRG.26996.8	10	2304	MSTRG.26996	0.109168	0.520995	0.351158	0.027641	0.964137	0.626878	0.816938	0.441807	0.408822	0.171458	0.068371	0.136044	0.380629	1.11805	0.346441	0.591928	MSTRG.26996	transcript	u	7.08046	70683		0.940861	0.968208	-	-
70691	70691	Chr18	-	10099887	10103901	MSTRG.26996.9	13	1749	MSTRG.26996	0.35907	0.26434	0.009668	0	0.396516	0.756158	0.592713	0.713942	0.116683	0.361206	0.02505	0.114872	1.06522	0.416444	1.87414	1.3656	MSTRG.26996	transcript	u	8.43162	70683		0.940861	0.968208	-	-
70692	70692	Chr18	-	10099899	10103901	MSTRG.26996.10	12	1525	MSTRG.26996	0.075294	0.400037	0.102659	0	0.444066	0.226628	0.809141	0.222063	0.290213	0.056288	0.321317	0.309362	0.186864	0.18821	0.266268	0.689197	MSTRG.26996	transcript	u	4.58761	70683		0.940861	0.968208	-	-
70693	70693	Chr18	-	10099901	10103901	MSTRG.26996.11	13	1557	MSTRG.26996	0.348641	0.222521	0.10104	0	0.543121	0.902469	0.587815	0.355089	0.053254	0.093597	0.006554	0.153734	0.799178	0.46508	0.919422	0.924871	MSTRG.26996	transcript	u	6.47639	70683		0.940861	0.968208	-	-
70694	70694	Chr18	-	10099901	10103901	MSTRG.26996.12	12	1478	MSTRG.26996	0.078185	0.198456	0.094512	0	0.682058	0.26055	0.72475	0.184282	0.07004	0.05735	0.239154	0.369336	0.243276	0.404327	0.253742	1.05469	MSTRG.26996	transcript	u	4.91471	70683		0.940861	0.968208	-	-
70695	70695	Chr18	+	10107714	10108744	Csa18g020600.1	2	908	Csa18g020600	0	0	0	0	0.021969	0.023213	0.028247	0	0	0	0	0	0.045057	0	0.079084	0	Csa18g020600	transcript	=	0.19757	70695		0.215532	0.400427	Csa18g020600	Csa18g020600.1	AT5G50040.1	AT5G50040	| Plant invertase/pectin methylesterase inhibitor superfamily protein | Chr5:20357126-20358107 FORWARD LENGTH=175 | 201606
70696	70696	Chr18	+	10109672	10110744	Csa18g020610.1	2	776	Csa18g020610	0	0	0	0	0	0	0	0	0	0	0.027082	0	0	0	0	0	Csa18g020610	transcript	=	0.027082	70696		0.416402	0.610099	Csa18g020610	Csa18g020610.1	AT5G50040.1	AT5G50040	| Plant invertase/pectin methylesterase inhibitor superfamily protein | Chr5:20357126-20358107 FORWARD LENGTH=175 | 201606
70697	70697	Chr18	+	10113987	10114986	Csa18g020620.1	2	740	Csa18g020620	0	0	0	0	0	0	0	0	0	0	0	0	0	0	0	0	Csa18g020620	transcript	=	0	70697				Csa18g020620	Csa18g020620.1	AT5G50040.1	AT5G50040	| Plant invertase/pectin methylesterase inhibitor superfamily protein | Chr5:20357126-20358107 FORWARD LENGTH=175 | 201606
70698	70698	Chr18	+	10116680	10117365	Csa18g020630.1	2	315	Csa18g020630	0	0	0	0	0	0	0	0	0	0	0	0	0	0	0	0	Csa18g020630	transcript	=	0	70698				Csa18g020630	Csa18g020630.1	AT5G50070.1	AT5G50070	| Plant invertase/pectin methylesterase inhibitor superfamily protein | Chr5:20364556-20365429 FORWARD LENGTH=183 | 201606
70699	70699	Chr18	+	10119618	10119982	Csa18g020640.1	2	282	Csa18g020640	0	0	0	0	0	0	0	0	0	0	0	0	0	0	0	0	Csa18g020640	transcript	=	0	70699				Csa18g020640	Csa18g020640.1	AT5G50070.1	AT5G50070	| Plant invertase/pectin methylesterase inhibitor superfamily protein | Chr5:20364556-20365429 FORWARD LENGTH=183 | 201606
70700	70700	Chr18	+	10120037	10120252	Csa18g020650.1	1	216	Csa18g020650	0	0	0	0	0	0	0	0	0	0	0	0	0	0	0	0	Csa18g020650	transcript	=	0	70700				Csa18g020650	Csa18g020650.1	AT5G50070.1	AT5G50070	| Plant invertase/pectin methylesterase inhibitor superfamily protein | Chr5:20364556-20365429 FORWARD LENGTH=183 | 201606
70701	70701	Chr18	+	10124198	10125009	Csa18g020660.1	2	537	Csa18g020660	0	0	0	0	0	0	0.064843	0.066164	0	0	0	0	0	0	0	0	Csa18g020660	transcript	=	0.131007	70701		0.951547	0.973793	Csa18g020660	Csa18g020660.1	AT5G50040.1	AT5G50040	| Plant invertase/pectin methylesterase inhibitor superfamily protein | Chr5:20357126-20358107 FORWARD LENGTH=175 | 201606
70702	70702	Chr18	+	10125968	10127950	Csa18g020670.1	3	1275	Csa18g020670	0	0	0	0	0.009659	0.022489	0.016919	0.044284	0	0	0	0.034434	0.039664	0.081138	0.051686	0.069357	Csa18g020670	transcript	=	0.36963	70702		0.0135644	0.051434	Csa18g020670	Csa18g020670.1	AT5G50080.1	AT5G50080	| ethylene response factor 110 | Chr5:20365948-20366835 FORWARD LENGTH=220 | 201606
70703	70703	Chr18	+	10130342	10131997	Csa18g020680.1	3	1120	MSTRG.26991	0.444687	0.365846	0.407809	0	0.772421	0.964359	1.2188	0.842725	0.206312	0.29245	0.2064	0.230176	1.45369	0.743087	1.2096	1.08559	MSTRG.26991	transcript	=	10.444	70703		0.00439772	0.0210531	Csa18g020680	Csa18g020680.1	AT5G50090.1	AT5G50090	| D-ribose-binding periplasmic protein | Chr5:20369961-20370878 FORWARD LENGTH=159 | 201606
70704	70704	Chr18	+	10138469	10140166	Csa18g020690.1	7	1108	MSTRG.26992	0.076039	0.090921	0.005232	0.01969	0.301497	0.13513	0.48723	0.133904	0.001349	0.002835	0.002214	0.013476	0.239372	0	0.004746	0.03989	MSTRG.26992	transcript	=	1.55352	70704		0.198077	0.381815	Csa18g020690	Csa18g020690.1	AT5G50100.1	AT5G50100	| Putative thiol-disulfide oxidoreductase DCC | Chr5:20371916-20373172 FORWARD LENGTH=214 | 201606
70705	70705	Chr18	+	10138617	10140166	MSTRG.26992.2	8	874	MSTRG.26992	0.463531	0.328728	0.879585	0	0.500854	0	0	0	1.49268	2.28409	1.77993	1.32005	0	0.399726	1.03903	0.10652	MSTRG.26992	transcript	j	10.5947	70704		0.198077	0.381815	Csa18g020690	Csa18g020690.1	AT5G50100.1	AT5G50100	| Putative thiol-disulfide oxidoreductase DCC | Chr5:20371916-20373172 FORWARD LENGTH=214 | 201606
70706	70706	Chr18	+	10138628	10139394	MSTRG.26992.3	3	539	MSTRG.26992	0.836909	0.442987	0.27002	0	0.301674	0.717457	0.280387	0.859489	0.211039	0.431901	0.083029	0.155238	0.615763	0.400408	0.313554	0.637807	MSTRG.26992	transcript	m	6.55766	70704		0.198077	0.381815	Csa18g020690	Csa18g020690.1	AT5G50100.1	AT5G50100	| Putative thiol-disulfide oxidoreductase DCC | Chr5:20371916-20373172 FORWARD LENGTH=214 | 201606
70707	70707	Chr18	+	10140389	10142814	Csa18g020700.1	7	984	MSTRG.26993	1.28485	0.893984	1.08268	0	0.304958	0.555383	0.335054	0.240427	1.41067	0.964979	1.14762	1.40978	0.388275	0.443349	0.437021	0.250796	MSTRG.26993	transcript	=	11.1498	70707		4.58e-07	2.32e-05	Csa18g020700	Csa18g020700.1	AT5G50110.1	AT5G50110	| S-adenosyl-L-methionine-dependent methyltransferases superfamily protein | Chr5:20373515-20376068 FORWARD LENGTH=292 | 201606
70708	70708	Chr18	-	10197735	10202146	Csa18g020710.1	7	1846	MSTRG.26994	3.17455	2.67553	3.01882	0.068131	3.70121	3.43444	4.04865	3.18111	2.42679	2.28944	2.1342	1.94294	4.25199	3.15215	3.51197	3.85418	MSTRG.26994	transcript	=	46.8661	70708		0.0669899	0.176444	Csa18g020710	Csa18g020710.1	AT5G50150.1	AT5G50150	| NEP-interacting protein%2C putative (DUF239) | Chr5:20402444-20406375 REVERSE LENGTH=420 | 201606
70709	70709	Chr18	+	10213404	10216447	Csa18g020720.1	7	2566	MSTRG.26997	0.606153	0.01322	0.430363	0.038168	0.150852	0.048915	0.095156	0.036644	0.019428	0.039566	0.106678	0.009376	0.034755	0.049162	0.105062	0.082745	MSTRG.26997	transcript	=	1.86624	70709		0.173168	0.350111	Csa18g020720	Csa18g020720.1	AT5G50160.1	AT5G50160	| ferric reduction oxidase 8 | Chr5:20415832-20418582 FORWARD LENGTH=728 | 201606
70710	70710	Chr18	+	10213446	10216447	MSTRG.26997.2	8	2405	MSTRG.26997	1.9603	1.41768	1.88477	0	0.004031	0	0	0.073422	0.390021	0.418296	0.432344	0.402899	0.172848	0	0	0.112095	MSTRG.26997	transcript	j	7.26871	70709		0.173168	0.350111	Csa18g020720	Csa18g020720.1	AT5G50160.1	AT5G50160	| ferric reduction oxidase 8 | Chr5:20415832-20418582 FORWARD LENGTH=728 | 201606
70711	70711	Chr18	+	10217826	10219238	Csa18g020730.1	6	661	Csa18g020730	0.009007	0	0	0	0	0	0	0	0.08224	0	0	0.208232	0	0	0	0	Csa18g020730	transcript	=	0.299479	70711		0.156272	0.325646	Csa18g020730	Csa18g020730.1	AT3G60260.4	AT3G60260	| ELMO/CED-12 family protein | Chr3:22274303-22276839 FORWARD LENGTH=266 | 201606
70712	70712	Chr18	+	10223679	10228501	Csa18g020740.1	9	3504	MSTRG.26998	0.354892	0.43887	0.279742	0.011504	0.5725	0.959003	1.09355	0.958614	0.359794	0.010614	0	0.01916	1.10718	1.13986	1.01648	0.949888	MSTRG.26998	transcript	=	9.27166	70712		0.00259333	0.0138372	Csa18g020740	Csa18g020740.1	AT5G50170.1	AT5G50170	| C2 calcium/lipid-binding and GRAM domain containing protein | Chr5:20421150-20425524 FORWARD LENGTH=1027 | 201606
70713	70713	Chr18	+	10223679	10228501	Csa18g020740.2	8	3636	MSTRG.26998	0	0.004678	0.232521	0.027753	0.614483	0.568802	0.457721	0.710544	0.010889	0.302764	0.31961	0.338567	0.867732	0.557128	0.128821	0.647016	MSTRG.26998	transcript	=	5.78903	70712		0.00259333	0.0138372	Csa18g020740	Csa18g020740.2
70714	70714	Chr18	+	10229517	10230000	Csa18g020750.1	1	484	Csa18g020750	0.029599	0	0.006821	0	0.027058	0.147712	0.227939	0.094035	0.028315	0.026099	0.11387	0.074709	0.134168	0	0	0	Csa18g020750	transcript	=	0.910325	70714		0.872694	0.936504	Csa18g020750	Csa18g020750.1	AT5G50175.1	AT5G50175	| transmembrane protein | Chr5:20428143-20428481 FORWARD LENGTH=112 | 201606
70715	70715	Chr18	+	10241558	10244127	Csa18g020760.1	6	1776	MSTRG.27001	1.90856	1.52273	2.06852	0.091666	1.96559	1.68124	2.1828	1.41614	1.9838	2.306	2.19881	1.84244	2.35257	1.67524	2.46292	2.40408	MSTRG.27001	transcript	=	30.0631	70715		0.00197948	0.0111437	Csa18g020760	Csa18g020760.1	AT5G50180.1	AT5G50180	| Protein kinase superfamily protein | Chr5:20431116-20432883 FORWARD LENGTH=346 | 201606
70716	70716	Chr18	+	10241634	10244127	MSTRG.27001.2	7	1608	MSTRG.27001	0	0	0	0	0	0	0	1.16236	0	0	0	0	0	0.208403	0	0	MSTRG.27001	transcript	j	1.37077	70715		0.00197948	0.0111437	Csa18g020760	Csa18g020760.1	AT5G50180.1	AT5G50180	| Protein kinase superfamily protein | Chr5:20431116-20432883 FORWARD LENGTH=346 | 201606
70717	70717	Chr18	-	10244291	10245995	Csa18g020770.1	7	1104	MSTRG.27002	1.03093	0.818473	0.786919	0	1.01544	1.41857	1.02691	1.13292	0.787557	0.895625	0.678851	0.87861	1.54743	1.52376	2.04549	1.34376	MSTRG.27002	transcript	=	16.9313	70717		0.840746	0.916895	Csa18g020770	Csa18g020770.1	AT2G17390.1	AT2G17390	| ankyrin repeat-containing 2B | Chr2:7555870-7557743 FORWARD LENGTH=344 | 201606
70718	70718	Chr18	-	10244291	10245995	Csa18g020770.2	6	983	MSTRG.27002	0	0	0	0	0	0	0	0	0	0	0	0	0	0	0	0	MSTRG.27002	transcript	=	0	70717		0.840746	0.916895	Csa18g020770	Csa18g020770.2
70719	70719	Chr18	.	10255522	10257577	MSTRG.27003.1	1	2056	MSTRG.27003	0.306943	0.244101	0.327609	0.008661	0.515981	0.604944	0.509242	0.513839	0.570235	0.437868	0.377618	0.669432	0.709359	0.713881	1.09461	0.976619	MSTRG.27003	transcript	u	8.58094	70719		0.263509	0.458832	-	-
70720	70720	Chr18	+	10277630	10278465	MSTRG.26999.1	2	736	MSTRG.26999	0.055486	0.12517	0.033754	0.021791	0.896267	0.778127	0.905136	0.734763	0.182269	0.031788	0.048219	0.0717	1.10259	0.449962	1.75986	0.639145	MSTRG.26999	transcript	u	7.83603	70720		0.0019902	0.0111906	-	-
70721	70721	Chr18	-	10301057	10302674	Csa18g020780.1	7	900	Csa18g020780	0	0	0	0	0	0	0	0	0	0	0	0	0	0	0	0	Csa18g020780	transcript	=	0	70721				Csa18g020780	Csa18g020780.1	AT4G30090.1	AT4G30090	| golgin family A protein | Chr4:14709135-14711612 REVERSE LENGTH=388 | 201606
70722	70722	Chr18	+	10305072	10306229	Csa18g020790.1	2	989	MSTRG.27000	1.67829	1.50313	1.11225	0.143863	5.0368	5.10297	5.07133	3.59317	1.00284	1.23426	1.0666	1.14887	3.57993	2.74745	5.44236	2.32785	MSTRG.27000	transcript	=	41.792	70722		0.00315493	0.0161573	Csa18g020790	Csa18g020790.1	AT5G50200.3	AT5G50200	| nitrate transmembrane transporter | Chr5:20436308-20437535 FORWARD LENGTH=210 | 201606
70723	70723	Chr18	+	10320484	10324642	Csa18g020800.1	8	2690	MSTRG.27004	2.17525	1.37521	2.13081	0.092348	0.284809	0.043647	0.295521	0.211711	2.59525	1.84703	1.42448	1.62969	0.474271	0.139121	0.680441	0.454356	MSTRG.27004	transcript	=	15.854	70723		8.36e-07	3.42e-05	Csa18g020800	Csa18g020800.1	AT5G50210.1	AT5G50210	| quinolinate synthase | Chr5:20442803-20445706 FORWARD LENGTH=718 | 201606
70724	70724	Chr18	+	10320650	10324642	MSTRG.27004.2	6	2805	MSTRG.27004	1.48986	1.9199	1.2015	0	0.912212	1.10603	1.02425	0.831694	2.34818	2.72497	2.79943	2.8835	0.79677	1.06048	0.285208	0.87085	MSTRG.27004	transcript	m	22.2548	70723		8.36e-07	3.42e-05	Csa18g020800	Csa18g020800.1	AT5G50210.1	AT5G50210	| quinolinate synthase | Chr5:20442803-20445706 FORWARD LENGTH=718 | 201606
70725	70725	Chr18	-	10325486	10328304	Csa18g020810.1	5	2056	MSTRG.27006	0.729034	1.01778	0.87428	0.039749	3.08808	3.19189	3.15198	2.88026	0.893884	0.915498	1.12151	0.974244	3.07364	2.98257	4.18172	2.7537	MSTRG.27006	transcript	=	31.8698	70725		2.89e-06	7.66e-05	Csa18g020810	Csa18g020810.1	AT5G50230.1	AT5G50230	| Transducin/WD40 repeat-like superfamily protein | Chr5:20448632-20450855 REVERSE LENGTH=509 | 201606
70726	70726	Chr18	+	10328466	10329734	MSTRG.27007.1	4	942	MSTRG.27007	1.20832	0.715503	0.679286	0	0.193803	0.372425	0.161202	0.339231	1.26011	1.37064	0.775149	0.65918	0.287514	0.122648	0.134077	0.245252	MSTRG.27007	transcript	j	8.52434	70726		5.41e-05	0.000671437	Csa18g020820	Csa18g020820.1	AT5G50240.1	AT5G50240	| protein-l-isoaspartate methyltransferase 2 | Chr5:20451251-20452461 FORWARD LENGTH=309 | 201606
70727	70727	Chr18	+	10328559	10329734	Csa18g020820.1	4	882	MSTRG.27007	0	0	0.057646	0.030217	0	0.009573	0	0	0	0	0.00448	0	0	0	0	0.010178	MSTRG.27007	transcript	=	0.112094	70726		5.41e-05	0.000671437	Csa18g020820	Csa18g020820.1	AT5G50240.1	AT5G50240	| protein-l-isoaspartate methyltransferase 2 | Chr5:20451251-20452461 FORWARD LENGTH=309 | 201606
70728	70728	Chr18	-	10329786	10331097	Csa18g020830.1	4	952	MSTRG.27008	6.35191	5.71279	6.53081	0.247376	2.86466	2.19857	2.82611	2.69616	6.5908	6.53188	6.71828	6.40206	2.09779	2.7809	2.40062	2.66162	MSTRG.27008	transcript	=	65.6123	70728		2.4e-08	4.19e-06	Csa18g020830	Csa18g020830.1	AT5G50250.1	AT5G50250	| chloroplast RNA-binding protein 31B | Chr5:20452677-20453965 REVERSE LENGTH=289 | 201606
70729	70729	Chr18	+	10361031	10361966	Csa18g020840.1	5	564	Csa18g020840	0	0	0	0	0	0	0	0	0	0	0	0	0	0	0	0	Csa18g020840	transcript	=	0	70729				Csa18g020840	Csa18g020840.1	AT5G49760.1	AT5G49760	| Leucine-rich repeat protein kinase family protein | Chr5:20216679-20221052 FORWARD LENGTH=953 | 201606
70730	70730	Chr18	+	10365453	10366896	Csa18g020850.1	6	762	Csa18g020850	0	0	0	0	0	0	0	0	0	0	0	0	0	0	0	0	Csa18g020850	transcript	=	0	70730				Csa18g020850	Csa18g020850.1	AT1G22090.1	AT1G22090	| hypothetical protein | Chr1:7795721-7797252 FORWARD LENGTH=329 | 201606
70731	70731	Chr18	+	10375252	10376854	Csa18g020860.1	3	1427	MSTRG.27005	0.04498	0.025475	0.065877	0	0.707802	1.19821	0.534807	0.589136	0.050099	0.047004	0.027064	0.056499	2.24811	0.301481	1.8184	0.980891	MSTRG.27005	transcript	=	8.69584	70731		0.00603638	0.0270948	Csa18g020860	Csa18g020860.1	AT5G50260.1	AT5G50260	| Cysteine proteinases superfamily protein | Chr5:20455605-20456862 FORWARD LENGTH=361 | 201606
70732	70732	Chr18	+	10377170	10379791	Csa18g020870.1	2	2515	MSTRG.27009	1.60086	1.17443	1.27123	0.092232	0.785621	0.626479	0.820988	0.537688	1.76255	1.9244	1.92912	1.85554	0.695369	0.75738	0.747801	0.682631	MSTRG.27009	transcript	=	17.2643	70732		3.32e-07	1.91e-05	Csa18g020870	Csa18g020870.1	AT5G50280.1	AT5G50280	| Pentatricopeptide repeat (PPR) superfamily protein | Chr5:20459238-20461504 FORWARD LENGTH=723 | 201606
70733	70733	Chr18	+	10379829	10381728	Csa18g020880.1	5	1137	MSTRG.27010	0.059234	0	0.067944	0	0	0	0	0	0.027789	0	0.014933	0	0.004729	0	0.015663	0	MSTRG.27010	transcript	=	0.190292	70733		0.0580246	0.158219	Csa18g020880	Csa18g020880.1	AT5G50290.1	AT5G50290	| wall-associated receptor kinase galacturonan-binding protein | Chr5:20461814-20463896 FORWARD LENGTH=303 | 201606
70734	70734	Chr18	+	10400387	10400611	Csa18g020890.1	1	225	Csa18g020890	0	0	0	0	0	0	0	0	0	0	0	0	0	0	0	0	Csa18g020890	transcript	=	0	70734				Csa18g020890	Csa18g020890.1	AT3G48340.1	AT3G48340	| Cysteine proteinases superfamily protein | Chr3:17897739-17899074 FORWARD LENGTH=361 | 201606
70735	70735	Chr18	-	10413502	10415289	Csa18g020900.1	1	1788	Csa18g020900	0.091671	0.106369	0.048284	0	0.0422	0.033666	0.066926	0.027196	0.020098	0.044479	0.026971	0.080858	0.032372	0.03708	0.034057	0.028329	Csa18g020900	transcript	=	0.720556	70735		0.0101715	0.0409176	Csa18g020900	Csa18g020900.1	AT5G50300.2	AT5G50300	| Xanthine/uracil permease family protein | Chr5:20466492-20468135 REVERSE LENGTH=547 | 201606
70736	70736	Chr18	-	10456480	10458072	Csa18g020910.1	1	1593	Csa18g020910	0.21764	0.26301	0.151495	0	0.01078	0	0.018553	0.039352	0.072168	0.036242	0.074436	0.105535	0.040184	0	0	0.024481	Csa18g020910	transcript	=	1.05388	70736		0.000748446	0.00516779	Csa18g020910	Csa18g020910.1	AT1G61840.1	AT1G61840	| Cysteine/Histidine-rich C1 domain family protein | Chr1:22847389-22849833 FORWARD LENGTH=814 | 201606
70737	70737	Chr18	-	10459267	10462338	MSTRG.27011.1	1	3072	MSTRG.27011	2.81888	3.69408	1.92567	0.003547	1.58249	1.13115	2.01892	1.1416	1.80397	4.99948	5.05201	3.41679	1.39763	2.33704	0.044806	1.02993	MSTRG.27011	transcript	m	34.398	70737		0.00637862	0.0283104	Csa18g020920	Csa18g020920.1
70738	70738	Chr18	-	10459388	10462338	MSTRG.27011.2	3	1829	MSTRG.27011	0	0	0	0	0	0	0	0	0.07747	0	0.134491	0.137787	0	0.392449	0	0	MSTRG.27011	transcript	n	0.742197	70737		0.00637862	0.0283104	Csa18g020920	Csa18g020920.1
70739	70739	Chr18	-	10459440	10462338	MSTRG.27011.3	2	2582	MSTRG.27011	2.97822	3.5018	4.31544	0.103752	1.06256	1.70122	0.547055	1.72998	4.87725	1.74268	0	2.29735	1.63499	0.246685	2.53442	2.28442	MSTRG.27011	transcript	n	31.5578	70737		0.00637862	0.0283104	Csa18g020920	Csa18g020920.1
70740	70740	Chr18	-	10459728	10462338	Csa18g020920.1	4	1388	MSTRG.27011	0.050467	0.04176	0.031646	0	0	0.039388	0.022538	0.027462	0.046275	0.042081	0.289504	0.114705	0.011146	0.097908	0.03643	0.01675	MSTRG.27011	transcript	=	0.86806	70737		0.00637862	0.0283104	Csa18g020920	Csa18g020920.1
70741	70741	Chr18	+	10460005	10461152	MSTRG.27012.1	2	946	MSTRG.27012	0.009833	0.08889	0.082244	0	0.149449	0.104133	0.136214	0.085331	0.437462	0.359145	0.413792	0.754448	0.085616	0.091962	0.030668	0.079117	MSTRG.27012	transcript	x	2.9083	70741		0.0386379	0.11622	Csa18g020920	Csa18g020920.1
70742	70742	Chr18	+	10460529	10460915	MSTRG.27012.2	2	305	MSTRG.27012	0.003542	0.000954	0.001258	0	0.001822	0.005036	0.002371	0.00227	0.001883	0.002791	0.004172	0.005844	0.00249	0.004683	0.0012	0.002864	MSTRG.27012	transcript	i	0.04318	70741		0.0386379	0.11622	Csa18g020920	Csa18g020920.1
70743	70743	Chr18	+	10465844	10467703	Csa18g020930.1	5	1284	Csa18g020930	0	0	0	0	0	0	0	0	0	0	0	0	0	0	0	0	Csa18g020930	transcript	=	0	70743				Csa18g020930	Csa18g020930.1	AT1G02770.1	AT1G02770	| hypothetical protein | Chr1:605071-606624 REVERSE LENGTH=316 | 201606
70744	70744	Chr18	+	10468744	10473668	Csa18g020940.1	20	2303	MSTRG.27013	3.13765	3.0203	2.62057	0.211866	4.21984	3.99102	4.16018	4.6587	3.13255	2.36405	2.49948	3.25083	4.24181	3.795	5.19282	3.86586	MSTRG.27013	transcript	=	54.3625	70744		0.00264541	0.0140476	Csa18g020940	Csa18g020940.1	AT5G50310.1	AT5G50310	| Galactose oxidase/kelch repeat superfamily protein | Chr5:20474562-20479281 FORWARD LENGTH=666 | 201606
70745	70745	Chr18	-	10481362	10481943	Csa18g020950.1	1	582	MSTRG.27014	0	0	0	0	0	0.001142	0	0.02785	0	0	0	0	0	0	0	0.068053	MSTRG.27014	transcript	=	0.097045	70745		0.471218	0.653756	Csa18g020950	Csa18g020950.1	AT5G27130.1	AT5G27130	| AGAMOUS-like 39 | Chr5:9546633-9547553 FORWARD LENGTH=306 | 201606
70746	70746	Chr18	+	10483081	10484400	Csa18g020960.1	4	1146	MSTRG.27015	0.016316	0	0	0	0.025277	0	0	0	0	0.018785	0	0	0	0	0	0	MSTRG.27015	transcript	=	0.060378	70746		0.788516	0.884449	Csa18g020960	Csa18g020960.1	AT2G41890.1	AT2G41890	| curculin-like (mannose-binding) lectin family protein / PAN domain-containing protein | Chr2:17478058-17480352 REVERSE LENGTH=764 | 201606
70747	70747	Chr18	+	10484427	10485184	Csa18g020970.1	3	492	MSTRG.27016	0	0	0	0	0	0	0	0	0	0	0	0	0	0	0	0	MSTRG.27016	transcript	=	0	70747				Csa18g020970	Csa18g020970.1	AT2G41890.1	AT2G41890	| curculin-like (mannose-binding) lectin family protein / PAN domain-containing protein | Chr2:17478058-17480352 REVERSE LENGTH=764 | 201606
70748	70748	Chr18	-	10485394	10490491	Csa18g020980.1	9	1953	MSTRG.27017	1.58264	0	1.72225	0	1.4427	2.28963	2.9297	2.6085	1.57222	1.57229	1.87711	1.3073	2.56953	3.13107	2.0316	2.47062	MSTRG.27017	transcript	=	29.1072	70748		0.668248	0.804319	Csa18g020980	Csa18g020980.1	AT5G50320.1	AT5G50320	| radical SAM domain-containing protein / GCN5-related N-acetyltransferase (GNAT) family protein | Chr5:20481200-20484811 REVERSE LENGTH=565 | 201606
70749	70749	Chr18	-	10485394	10491223	MSTRG.27017.1	10	1956	MSTRG.27017	0	1.78802	0	0.08371	0	0.308168	0	0	0	0	0	0.671822	0.362236	0	0	0.511504	MSTRG.27017	transcript	j	3.72546	70748		0.668248	0.804319	Csa18g020980	Csa18g020980.1	AT5G50320.1	AT5G50320	| radical SAM domain-containing protein / GCN5-related N-acetyltransferase (GNAT) family protein | Chr5:20481200-20484811 REVERSE LENGTH=565 | 201606
70750	70750	Chr18	-	10486357	10490491	MSTRG.27017.3	7	1621	MSTRG.27017	0.012	0.385071	0.036286	0	2.26002	0.025782	0.020861	0.407328	0.034936	0.046137	0.002526	0.081253	0.005679	0.073356	0.106948	0.028	MSTRG.27017	transcript	j	3.52618	70748		0.668248	0.804319	Csa18g020980	Csa18g020980.1	AT5G50320.1	AT5G50320	| radical SAM domain-containing protein / GCN5-related N-acetyltransferase (GNAT) family protein | Chr5:20481200-20484811 REVERSE LENGTH=565 | 201606
70751	70751	Chr18	-	10490859	10491223	Csa18g020990.1	1	365	MSTRG.27017	0.076968	0.050934	0.034144	0.034262	0.215275	0.128834	0.330175	0.177628	0.188982	0.073604	0.115152	0.105792	0.23623	0.371563	0.138726	0.168594	MSTRG.27017	transcript	=	2.44686	70748		0.668248	0.804319	Csa18g020990	Csa18g020990.1	AT5G50320.1	AT5G50320	| radical SAM domain-containing protein / GCN5-related N-acetyltransferase (GNAT) family protein | Chr5:20481200-20484811 REVERSE LENGTH=565 | 201606
70752	70752	Chr18	-	10492121	10498280	Csa18g021000.1	12	1762	Csa18g021000	0.280867	0.34463	0.257534	0.007496	0.229125	0.297333	0.284525	0.258789	0.249059	0.449032	0.289959	0.394836	0.237956	0.441799	0.442004	0.429858	Csa18g021000	transcript	=	4.8948	70752		0.0307742	0.09744	Csa18g021000	Csa18g021000.1	AT5G50330.1	AT5G50330	| Protein kinase superfamily protein | Chr5:20485406-20488563 REVERSE LENGTH=479 | 201606
70753	70753	Chr18	+	10515910	10519478	Csa18g021010.1	2	3492	Csa18g021010	0.176857	0.077192	0.069653	0	0.361813	0.19973	0.188439	0.208719	0.466905	0.195188	0.293652	0.346466	0.264578	0.180532	0.312097	0.212449	Csa18g021010	transcript	=	3.55427	70753		0.545717	0.716	Csa18g021010	Csa18g021010.1	AT3G47570.1	AT3G47570	| Leucine-rich repeat protein kinase family protein | Chr3:17527611-17530748 FORWARD LENGTH=1010 | 201606
70754	70754	Chr18	-	10522141	10524093	Csa18g021020.1	1	1953	Csa18g021020	0	0.026832	0.034273	0	0.022337	0.009723	0.052531	0	0.006159	0.010066	0	0.067631	0.01256	0	0.037777	0.005928	Csa18g021020	transcript	=	0.285817	70754		0.18796	0.370407	Csa18g021020	Csa18g021020.1	AT5G59940.1	AT5G59940	| Cysteine/Histidine-rich C1 domain family protein | Chr5:24137412-24139367 FORWARD LENGTH=651 | 201606
70755	70755	Chr18	+	10527882	10528876	Csa18g021030.1	2	839	Csa18g021030	0.091693	0	0	0	0.031115	0	0	0.028914	0.030853	0.021736	0.077798	0.03357	0.051666	0.019366	0.055265	0	Csa18g021030	transcript	=	0.441976	70755		0.345132	0.542444	Csa18g021030	Csa18g021030.1
70756	70756	Chr18	-	10531642	10533624	Csa18g021040.1	1	1983	Csa18g021040	0.0243	0.045648	0.073461	0	0	0.011682	0.007538	0.01245	0.041504	0.048674	0.00593	0.075079	0.012794	0.0063	0.012498	0	Csa18g021040	transcript	=	0.377858	70756		0.00141336	0.00852253	Csa18g021040	Csa18g021040.1	AT5G59940.1	AT5G59940	| Cysteine/Histidine-rich C1 domain family protein | Chr5:24137412-24139367 FORWARD LENGTH=651 | 201606
70757	70757	Chr18	-	10535404	10536000	Csa18g021050.1	1	597	MSTRG.27018	5.50087	5.48443	4.52129	0.053631	8.92688	9.44238	17.0934	17.3853	1.31394	1.04768	2.60374	1.38438	15.6106	10.1938	21.9544	12.9274	MSTRG.27018	transcript	=	135.444	70757		0.0675027	0.177397	Csa18g021050	Csa18g021050.1	AT5G50335.1	AT5G50335	| hypothetical protein | Chr5:20489391-20489615 REVERSE LENGTH=74 | 201606
70758	70758	Chr18	-	10537689	10543152	Csa18g021060.1	16	2284	Csa18g021060	0.114832	0.047238	0.084309	0.01937	0.169158	0.125205	0.074497	0.212156	0.129807	0.142873	0.085636	0.062949	0.114813	0.213317	0.108895	0.027415	Csa18g021060	transcript	=	1.73247	70758		0.781875	0.880055	Csa18g021060	Csa18g021060.1	AT5G50340.3	AT5G50340	| DNA repair protein RadA-like protein | Chr5:20491635-20496158 REVERSE LENGTH=627 | 201606
70759	70759	Chr18	-	10537689	10543152	Csa18g021060.2	15	2184	Csa18g021060	0.05416	0.160075	0.026223	0.007173	0.11771	0.092076	0.308198	0.002298	0.140413	0.11139	0.107574	0.178824	0.20061	0.080748	0.310204	0.123804	Csa18g021060	transcript	=	2.02148	70758		0.781875	0.880055	Csa18g021060	Csa18g021060.2
70760	70760	Chr18	+	10558936	10560257	Csa18g021070.1	5	576	Csa18g021070	0	0	0	0	0.082964	0	0.141843	0.191574	0	0	0.059801	0	0.09232	0	0.046732	0	Csa18g021070	transcript	=	0.615234	70760		0.505945	0.683569	Csa18g021070	Csa18g021070.1	AT1G21480.2	AT1G21480	| Exostosin family protein | Chr1:7519372-7521426 REVERSE LENGTH=410 | 201606
70761	70761	Chr18	-	10565695	10569398	Csa18g021080.1	8	2271	MSTRG.27019	0.413098	0.42011	0.443564	0.032403	0.565851	0.537955	0.638928	0.629348	0.365991	0.401663	0.209129	0.437568	0.667246	0.768371	0.624334	0.618161	MSTRG.27019	transcript	=	7.77372	70761		0.376847	0.57416	Csa18g021080	Csa18g021080.1
70762	70762	Chr18	-	10565695	10569398	Csa18g021080.2	8	2106	MSTRG.27019	0	0	0	0	0	0	0	0	0	0	0	0	0	0	0	0	MSTRG.27019	transcript	=	0	70761		0.376847	0.57416	Csa18g021080	Csa18g021080.2	AT5G50350.1	AT5G50350	| hypothetical protein | Chr5:20498697-20501611 REVERSE LENGTH=584 | 201606
70763	70763	Chr18	-	10566880	10569398	MSTRG.27019.3	5	1212	MSTRG.27019	0	0	0	0	0	0.41279	0	0	0	0	0	0	0	0.326508	0	0	MSTRG.27019	transcript	j	0.739298	70761		0.376847	0.57416	Csa18g021080	Csa18g021080.2	AT5G50350.1	AT5G50350	| hypothetical protein | Chr5:20498697-20501611 REVERSE LENGTH=584 | 201606
70764	70764	Chr18	-	10572709	10574089	Csa18g021090.1	1	1381	Csa18g021090	0	0	0	0	0.018966	0	0	0	0.028999	0	0.015217	0	0	0.017855	0	0.059787	Csa18g021090	transcript	=	0.140824	70764		0.443591	0.63498	Csa18g021090	Csa18g021090.1	AT5G50360.1	AT5G50360	| von willebrand factor A domain protein | Chr5:20505433-20506308 REVERSE LENGTH=291 | 201606
70765	70765	Chr18	-	10579531	10581375	Csa18g021100.3	7	1129	MSTRG.27020	0	0	0	0	0.943802	0	0	0	0	0	0	0	0	0	0	0	MSTRG.27020	transcript	=	0.943802	70765		0.449633	0.637976	Csa18g021100	Csa18g021100.3
70766	70766	Chr18	-	10579531	10584168	Csa18g021100.1	16	2529	MSTRG.27020	0	0.235922	0.003922	0.052112	0.064372	0.064064	0.099181	0.110509	0.172723	0	0.010846	0	0.019019	0	0.05016	0.08275	MSTRG.27020	transcript	=	0.96558	70765		0.449633	0.637976	Csa18g021100	Csa18g021100.1	AT4G24830.1	AT4G24830	| arginosuccinate synthase family | Chr4:12793085-12795857 REVERSE LENGTH=494 | 201606
70767	70767	Chr18	-	10579531	10584168	Csa18g021100.2	16	2478	MSTRG.27020	0	0	0	0	0	0	0	0	0	0.775276	0	0	0	0	0	0	MSTRG.27020	transcript	=	0.775276	70765		0.449633	0.637976	Csa18g021100	Csa18g021100.2
70768	70768	Chr18	-	10579618	10581362	MSTRG.27020.4	6	1135	MSTRG.27020	2.38067	1.92044	2.55574	0.194342	1.11743	1.96986	2.21607	2.17798	3.36408	2.03654	2.97113	2.99444	1.96582	1.94492	2.20302	1.21838	MSTRG.27020	transcript	m	33.2309	70765		0.449633	0.637976	Csa18g021100	Csa18g021100.3
70769	70769	Chr18	-	10581385	10584168	MSTRG.27020.5	9	1764	MSTRG.27020	1.07521	0.303615	1.36185	0	0	0	0.01568	0	1.79262	1.32823	2.29424	2.71176	0.06937	0.090352	0	0.057034	MSTRG.27020	transcript	j	11.1	70765		0.449633	0.637976	Csa18g021100	Csa18g021100.1	AT4G24830.1	AT4G24830	| arginosuccinate synthase family | Chr4:12793085-12795857 REVERSE LENGTH=494 | 201606
70770	70770	Chr18	+	10586268	10589141	Csa18g021110.2	8	1768	MSTRG.27021	0.149508	0.121922	0.624684	0.01399	1.04307	0.439159	0.282649	0.993589	0.245256	0.511075	0.687581	0.523196	1.19293	0.822789	0.642545	1.01963	MSTRG.27021	transcript	=	9.31358	70770		0.308068	0.509106	Csa18g021110	Csa18g021110.2
70771	70771	Chr18	+	10586278	10589141	Csa18g021110.1	7	1483	MSTRG.27021	0	0.033004	0.037583	0	0.188966	0.132138	0.015828	0	0.074296	0.368384	0.092948	0	0	0.2589	0.090974	0.068625	MSTRG.27021	transcript	=	1.36165	70770		0.308068	0.509106	Csa18g021110	Csa18g021110.1	AT5G50375.1	AT5G50375	| cyclopropyl isomerase | Chr5:20511856-20513931 FORWARD LENGTH=280 | 201606
70772	70772	Chr18	+	10586391	10589141	MSTRG.27021.3	7	1513	MSTRG.27021	1.19962	0.841461	0.759293	0.067285	0.299515	0.881555	1.42457	0.879148	0.74764	0.289768	0.379565	0.605816	0.665314	0.175412	0.937792	0.247491	MSTRG.27021	transcript	n	10.4012	70770		0.308068	0.509106	Csa18g021110	Csa18g021110.2
70773	70773	Chr18	-	10589581	10591638	Csa18g021120.1	1	2058	Csa18g021120	0	0	0	0	0	0	0	0	0.011172	0	0	0	0	0	0	0	Csa18g021120	transcript	=	0.011172	70773		0.688677	0.815769	Csa18g021120	Csa18g021120.1	AT5G53150.4	AT5G53150	| DnaJ heat shock amino-terminal domain protein | Chr5:21554935-21557202 FORWARD LENGTH=726 | 201606
70774	70774	Chr18	+	10598946	10600150	Csa18g021130.1	4	888	Csa18g021130	0	0.061722	0	0	0	0	0	0	0	0.079742	0.016613	0	0	0.017194	0.038076	0.05927	Csa18g021130	transcript	=	0.272617	70774		0.573424	0.733711	Csa18g021130	Csa18g021130.1	AT5G54650.2	AT5G54650	| formin homology5 | Chr5:22197856-22201649 REVERSE LENGTH=900 | 201606
70775	70775	Chr18	-	10601161	10608830	Csa18g021140.1	3	2820	MSTRG.27022	1.19572	0.885147	1.10193	0.03657	1.61284	1.58671	1.78826	1.51723	1.05494	1.16981	1.03834	1.15335	1.46285	2.00724	2.16922	1.63662	MSTRG.27022	transcript	=	21.4168	70775		0.489179	0.669337	Csa18g021140	Csa18g021140.1	AT5G50380.1	AT5G50380	| exocyst subunit exo70 family protein F1 | Chr5:20516382-20518433 REVERSE LENGTH=683 | 201606
70776	70776	Chr18	-	10606352	10608830	MSTRG.27022.2	2	1590	MSTRG.27022	0	0.335531	0.343518	0	0.750404	0.621794	0.186347	0.036976	0.301318	0	0.419768	0	0.345738	0.279006	0.767527	0.597905	MSTRG.27022	transcript	o	4.98583	70775		0.489179	0.669337	Csa18g021140	Csa18g021140.1	AT5G50380.1	AT5G50380	| exocyst subunit exo70 family protein F1 | Chr5:20516382-20518433 REVERSE LENGTH=683 | 201606
70777	70777	Chr18	-	10606353	10608830	MSTRG.27022.3	2	1589	MSTRG.27022	0	0	0	0	0.056512	0	0	0.17866	0	0.101051	0.087275	0.103658	0.047555	0.184549	0	0.034557	MSTRG.27022	transcript	o	0.793817	70775		0.489179	0.669337	Csa18g021140	Csa18g021140.1	AT5G50380.1	AT5G50380	| exocyst subunit exo70 family protein F1 | Chr5:20516382-20518433 REVERSE LENGTH=683 | 201606
70778	70778	Chr18	-	10607149	10608830	MSTRG.27022.4	2	793	MSTRG.27022	0	0	0	0	0	0	0.389531	0	0	0.526971	0.121454	0.265409	0.253589	0	0.441051	0.567588	MSTRG.27022	transcript	o	2.56559	70775		0.489179	0.669337	Csa18g021140	Csa18g021140.1	AT5G50380.1	AT5G50380	| exocyst subunit exo70 family protein F1 | Chr5:20516382-20518433 REVERSE LENGTH=683 | 201606
70779	70779	Chr18	-	10609010	10611637	Csa18g021150.1	2	2537	MSTRG.27023	0.414519	0.371824	0.44719	0.039604	0.863827	0.684928	0.960762	0.880817	0.284404	0.422945	0.308931	0.317152	0.919869	1.03078	1.17458	0.611742	MSTRG.27023	transcript	=	9.73387	70779		0.0093971	0.038438	Csa18g021150	Csa18g021150.1	AT5G50390.1	AT5G50390	| Pentatricopeptide repeat (PPR-like) superfamily protein | Chr5:20520789-20522980 REVERSE LENGTH=701 | 201606
70780	70780	Chr18	-	10612599	10613241	Csa18g021160.1	2	546	Csa18g021160	0	0	0	0	0	0	0	0	0	0	0	0	0	0	0	0	Csa18g021160	transcript	=	0	70780				Csa18g021160	Csa18g021160.1	AT2G07749.1	AT2G07749	| Mitovirus RNA-dependent RNA polymerase | Chr2:3247234-3247974 FORWARD LENGTH=246 | 201606
70781	70781	Chr18	-	10620978	10623632	Csa18g021170.1	10	1848	MSTRG.27024	0.156147	0.135267	0.2058	0.01423	0.28501	0.226519	0.22928	0.147304	0.309361	0.301774	0.377231	0.232906	0.204926	0.138425	0.212272	0.215808	MSTRG.27024	transcript	=	3.39226	70781		0.0731282	0.188258	Csa18g021170	Csa18g021170.1	AT5G50400.1	AT5G50400	| purple acid phosphatase 27 | Chr5:20523575-20526231 REVERSE LENGTH=611 | 201606
70782	70782	Chr18	-	10624467	10625826	Csa18g021180.1	5	777	MSTRG.27025	4.83545	3.47143	3.37478	0.07232	5.84426	5.78254	5.30689	5.24425	5.21814	4.9749	5.07913	4.61613	5.85355	6.12553	8.25672	4.63406	MSTRG.27025	transcript	=	78.6901	70782		4.35e-05	0.000567517	Csa18g021180	Csa18g021180.1	AT5G50410.1	AT5G50410	| ribonucleoside-diphosphate reductase subunit beta | Chr5:20528446-20529816 REVERSE LENGTH=259 | 201606
70783	70783	Chr18	-	10626088	10630408	MSTRG.27026.1	5	2439	MSTRG.27026	1.19869	1.31684	1.3831	0.016045	2.03688	2.10298	1.79955	2.03979	1.59073	1.45333	1.42592	1.50146	2.07328	1.95692	2.52992	1.97796	MSTRG.27026	transcript	k	26.4034	70783		0.0151029	0.0559646	Csa18g021190	Csa18g021190.1	AT5G50420.1	AT5G50420	| O-fucosyltransferase family protein | Chr5:20530453-20532635 REVERSE LENGTH=566 | 201606
70784	70784	Chr18	-	10626240	10630408	MSTRG.27026.2	3	1000	MSTRG.27026	0.079498	0	0	0	0.038272	0.197434	0	0	0	0.0563	0	0.059174	0.11875	0	0.348422	0	MSTRG.27026	transcript	j	0.89785	70783		0.0151029	0.0559646	Csa18g021190	Csa18g021190.1	AT5G50420.1	AT5G50420	| O-fucosyltransferase family protein | Chr5:20530453-20532635 REVERSE LENGTH=566 | 201606
70785	70785	Chr18	-	10626448	10629770	Csa18g021190.1	4	1714	MSTRG.27026	0	0	0.111973	0	0	0	0.254774	0	0.03068	0	0.087807	0.058784	0.153977	0	0.082869	0.129134	MSTRG.27026	transcript	=	0.909998	70783		0.0151029	0.0559646	Csa18g021190	Csa18g021190.1	AT5G50420.1	AT5G50420	| O-fucosyltransferase family protein | Chr5:20530453-20532635 REVERSE LENGTH=566 | 201606
70786	70786	Chr18	-	10628983	10630408	MSTRG.27026.4	2	1132	MSTRG.27026	1.26949	0	0.289321	0	0	0	1.8344	0	0.797258	0	0.359818	0.349321	0.67334	0	0.703515	0.507114	MSTRG.27026	transcript	o	6.78358	70783		0.0151029	0.0559646	Csa18g021190	Csa18g021190.1	AT5G50420.1	AT5G50420	| O-fucosyltransferase family protein | Chr5:20530453-20532635 REVERSE LENGTH=566 | 201606
70787	70787	Chr18	-	10628983	10630408	MSTRG.27026.5	2	1328	MSTRG.27026	0.036515	0.71318	0.156233	0.010759	1.25991	0.604095	0.020162	0.522565	0.127744	0.666279	0.245146	0.346446	0.43375	1.12646	0.452776	0.252224	MSTRG.27026	transcript	o	6.97424	70783		0.0151029	0.0559646	Csa18g021190	Csa18g021190.1	AT5G50420.1	AT5G50420	| O-fucosyltransferase family protein | Chr5:20530453-20532635 REVERSE LENGTH=566 | 201606
70788	70788	Chr18	-	10629292	10630408	MSTRG.27026.6	2	858	MSTRG.27026	0.205393	0.190122	0.155675	0	0.092747	0.149247	0.094587	0.157133	0.107544	0.148683	0.03565	0.105089	0.21036	0.103127	0.314294	0.175109	MSTRG.27026	transcript	o	2.24476	70783		0.0151029	0.0559646	Csa18g021190	Csa18g021190.1	AT5G50420.1	AT5G50420	| O-fucosyltransferase family protein | Chr5:20530453-20532635 REVERSE LENGTH=566 | 201606
70789	70789	Chr18	-	10638244	10641714	Csa18g021200.1	10	1452	MSTRG.27027	1.98656	2.6368	2.26606	0.061847	6.79297	7.21077	7.19472	6.23437	2.36648	2.38092	2.57175	2.43661	8.40166	7.75984	9.57635	8.34391	MSTRG.27027	transcript	=	78.2216	70789		2.45e-05	0.000367999	Csa18g021200	Csa18g021200.1	AT5G50430.2	AT5G50430	| ubiquitin-conjugating enzyme 33 | Chr5:20534366-20536307 REVERSE LENGTH=243 | 201606
70790	70790	Chr18	-	10642992	10644655	Csa18g021210.1	4	1133	MSTRG.27028	0.680314	0.921118	0.520048	0.029976	0.998711	0.668462	1.14545	0.853236	0.673389	0.512157	0.772028	0.614641	0.833617	0.61414	0.840295	0.715558	MSTRG.27028	transcript	=	11.3931	70790		0.0883815	0.216358	Csa18g021210	Csa18g021210.1	AT5G50440.2	AT5G50440	| membrin 12 | Chr5:20537644-20538452 REVERSE LENGTH=219 | 201606
70791	70791	Chr18	+	10645875	10646746	Csa18g021220.1	2	773	Csa18g021220	0.309037	0.23981	0.296505	0.022808	0.190734	0.131791	0.199192	0.218571	0.032503	0.17596	0.132602	0.207711	0.234524	0.195094	0.268176	0.264468	Csa18g021220	transcript	=	3.11949	70791		0.132907	0.290613	Csa18g021220	Csa18g021220.1	AT5G50443.1	AT5G50443	| transmembrane protein | Chr5:20540537-20540884 FORWARD LENGTH=83 | 201606
70792	70792	Chr18	-	10648752	10650152	Csa18g021230.1	3	1213	MSTRG.27029	15.973	13.6761	9.15463	0.298335	15.7543	18.1164	13.329	13.2355	4.40902	7.98154	6.74433	6.0279	17.3178	16.018	16.8677	14.2712	MSTRG.27029	transcript	=	189.175	70792		0.230305	0.419067	Csa18g021230	Csa18g021230.1	AT5G50450.1	AT5G50450	| HCP-like superfamily protein with MYND-type zinc finger | Chr5:20543519-20544698 REVERSE LENGTH=336 | 201606
70793	70793	Chr18	-	10649053	10650152	MSTRG.27029.2	2	1018	MSTRG.27029	7.23522	5.0436	6.20602	0.069372	5.42833	4.16034	4.91338	2.61969	2.40869	2.9958	3.19141	2.24045	3.60676	4.26156	4.93212	3.64441	MSTRG.27029	transcript	m	62.9571	70792		0.230305	0.419067	Csa18g021230	Csa18g021230.1	AT5G50450.1	AT5G50450	| HCP-like superfamily protein with MYND-type zinc finger | Chr5:20543519-20544698 REVERSE LENGTH=336 | 201606
70794	70794	Chr18	-	10658162	10659218	Csa18g021240.1	3	670	MSTRG.27030	3.55101	2.86055	3.12966	0	5.24782	5.8647	5.18242	5.8594	3.48449	2.96363	3.88513	3.25676	5.29331	3.91298	8.60805	3.949	MSTRG.27030	transcript	=	67.0489	70794		0.0187681	0.0664218	Csa18g021240	Csa18g021240.1	AT5G50460.1	AT5G50460	| secE/sec61-gamma protein transport protein | Chr5:20552168-20552509 REVERSE LENGTH=69 | 201606
70795	70795	Chr18	-	10663510	10664184	Csa18g021250.1	1	675	Csa18g021250	0	0	0	0	0	0	0	0	0	0	0	0	0	0	0	0	Csa18g021250	transcript	=	0	70795				Csa18g021250	Csa18g021250.1	AT5G50470.1	AT5G50470	| nuclear factor Y%2C subunit C7 | Chr5:20555120-20555758 REVERSE LENGTH=212 | 201606
70796	70796	Chr18	-	10665464	10665985	Csa18g021260.1	1	522	Csa18g021260	0	0	0	0	0	0	0	0	0	0	0	0	0	0	0	0	Csa18g021260	transcript	=	0	70796				Csa18g021260	Csa18g021260.1	AT5G50480.1	AT5G50480	| nuclear factor Y%2C subunit C6 | Chr5:20557856-20558464 REVERSE LENGTH=202 | 201606
70797	70797	Chr18	-	10668351	10670378	Csa18g021270.1	1	2028	Csa18g021270	0	0	0	0	0	0	0	0	0	0	0	0	0	0	0	0	Csa18g021270	transcript	=	0	70797				Csa18g021270	Csa18g021270.1	AT5G50115.1	AT5G50115	| molecular chaperone Hsp40/DnaJ family protein | Chr5:20379489-20381036 FORWARD LENGTH=485 | 201606
70798	70798	Chr18	-	10683373	10683947	Csa18g021280.1	1	575	Csa18g021280	0	0	0	0	0	0	0	0	0	0	0	0	0	0	0	0	Csa18g021280	transcript	=	0	70798				Csa18g021280	Csa18g021280.1	AT5G27910.1	AT5G27910	| nuclear factor Y%2C subunit C8 | Chr5:9940736-9941299 REVERSE LENGTH=187 | 201606
70799	70799	Chr18	-	10701608	10703846	Csa18g021290.1	3	462	Csa18g021290	0	0	0	0	0	0	0	0	0	0	0	0	0	0	0	0	Csa18g021290	transcript	=	0	70799				Csa18g021290	Csa18g021290.1
70800	70800	Chr18	+	10710531	10712745	Csa18g021300.1	3	1114	Csa18g021300	0	0	0	0	0	0	0	0	0	0	0	0	0	0	0	0	Csa18g021300	transcript	=	0	70800				Csa18g021300	Csa18g021300.1
70801	70801	Chr18	-	10740720	10742775	MSTRG.27031.1	3	1699	MSTRG.27031	0.582179	0.684683	0.56652	0.043659	1.88724	1.75487	1.61804	1.54081	0.586271	0.437408	0.513567	0.64579	1.85992	2.22089	1.99969	1.41325	MSTRG.27031	transcript	m	18.3548	70801		1.78e-05	0.000289146	Csa18g021310	Csa18g021310.1	AT5G50630.1	AT5G50630	| Major facilitator superfamily protein | Chr5:20603021-20604928 REVERSE LENGTH=540 | 201606
70802	70802	Chr18	-	10740744	10742775	Csa18g021310.1	5	1490	MSTRG.27031	0	0	0	0	0	0	0	0	0	0	0	0	0	0	0	0	MSTRG.27031	transcript	=	0	70801		1.78e-05	0.000289146	Csa18g021310	Csa18g021310.1	AT5G50630.1	AT5G50630	| Major facilitator superfamily protein | Chr5:20603021-20604928 REVERSE LENGTH=540 | 201606
70803	70803	Chr18	-	10751610	10754967	Csa18g021320.1	13	2165	MSTRG.27033	0.086773	0.123132	0	0.006752	0	0.010777	0.004914	0	0	0	0	0.02416	0	0.00303	0	0	MSTRG.27033	transcript	=	0.259538	70803		0.0968331	0.231407	Csa18g021320	Csa18g021320.1	AT5G50640.1	AT5G50640	| CBS/octicosapeptide/phox/Bemp1 domain protein | Chr5:20605218-20608264 REVERSE LENGTH=548 | 201606
70804	70804	Chr18	-	10751610	10763324	MSTRG.27033.1	15	2288	MSTRG.27033	0.676486	0.439037	0.487891	0.043839	0.0467	0.044868	0.056432	0.117093	0.313513	0.381554	0.437689	0.44761	0.043031	0.021526	0.091191	0	MSTRG.27033	transcript	j	3.64846	70803		0.0968331	0.231407	Csa18g021320	Csa18g021320.1	AT5G50640.1	AT5G50640	| CBS/octicosapeptide/phox/Bemp1 domain protein | Chr5:20605218-20608264 REVERSE LENGTH=548 | 201606
70805	70805	Chr18	-	10762493	10763324	Csa18g021330.1	2	740	MSTRG.27033	0.081803	0.049279	0.028868	0	0	0.013087	0.002231	0.016991	0.012795	0.029868	0.092992	0.058351	0	0.003802	0.034669	0	MSTRG.27033	transcript	=	0.424736	70803		0.0968331	0.231407	Csa18g021330	Csa18g021330.1
70806	70806	Chr18	+	10780090	10780389	Csa18g021340.1	1	300	MSTRG.27032	0.528376	0.625668	0.328763	0.031841	1.03322	0.971276	0.718213	0.54601	0.058624	0.313429	0.312909	0.480871	0.267142	0.908219	1.22854	0.579889	MSTRG.27032	transcript	=	8.93299	70806		0.687381	0.815769	Csa18g021340	Csa18g021340.1	AT5G50660.1	AT5G50660	| transmembrane protein%2C putative (DUF 3339) | Chr5:20612575-20612778 FORWARD LENGTH=67 | 201606
70807	70807	Chr18	-	10781435	10784027	Csa18g021350.1	4	1848	Csa18g021350	0.724861	1.10506	0.365466	0.01841	0.669936	0.5281	0.661644	0.743432	0.430649	0.262494	0.449453	0.344628	0.698465	0.607382	0.671098	0.811423	Csa18g021350	transcript	=	9.0925	70807		0.506775	0.684322	Csa18g021350	Csa18g021350.1	AT5G50670.2	AT5G50670	| Squamosa promoter-binding protein-like (SBP domain) transcription factor family protein | Chr5:20615897-20617133 REVERSE LENGTH=359 | 201606
70808	70808	Chr18	+	10785380	10789508	Csa18g021360.1	15	1955	MSTRG.27036	0.071872	0.179296	0.0202	0	0.116305	0.018078	0.028559	0.039142	0.009538	0.006204	0.01978	0.018869	0.092481	0.031827	0.055938	0.029779	MSTRG.27036	transcript	=	0.737868	70808		0.758857	0.86521	Csa18g021360	Csa18g021360.1	AT5G50680.1	AT5G50680	| SUMO activating enzyme 1B | Chr5:20618842-20620743 FORWARD LENGTH=320 | 201606
70809	70809	Chr18	+	10785431	10789684	MSTRG.27036.2	16	2661	MSTRG.27036	0.722244	0.470934	0.090479	0	0.358919	0.597056	0.333459	0.665727	0.121331	0.232814	0.098709	0.128056	0.303309	0.513081	1.07578	0.467444	MSTRG.27036	transcript	n	6.17934	70808		0.758857	0.86521	Csa18g021360	Csa18g021360.1	AT5G50680.1	AT5G50680	| SUMO activating enzyme 1B | Chr5:20618842-20620743 FORWARD LENGTH=320 | 201606
70810	70810	Chr18	+	10785438	10789684	MSTRG.27036.3	16	2672	MSTRG.27036	0	0	0	0	0	0	0.176371	0.515208	0.62527	0.189239	0	0.470748	0	0.573154	0	0	MSTRG.27036	transcript	j	2.54999	70808		0.758857	0.86521	Csa18g021360	Csa18g021360.1	AT5G50680.1	AT5G50680	| SUMO activating enzyme 1B | Chr5:20618842-20620743 FORWARD LENGTH=320 | 201606
70811	70811	Chr18	+	10785439	10789684	MSTRG.27036.4	16	2676	MSTRG.27036	0.007798	0	0.459318	0.012802	1.10492	0.768209	0.696081	0.5486	0	0.123943	0.641279	0.327974	1.01452	0.515071	1.07514	1.12717	MSTRG.27036	transcript	j	8.42283	70808		0.758857	0.86521	Csa18g021360	Csa18g021360.1	AT5G50680.1	AT5G50680	| SUMO activating enzyme 1B | Chr5:20618842-20620743 FORWARD LENGTH=320 | 201606
70812	70812	Chr18	-	10789557	10791407	Csa18g021370.1	6	1301	MSTRG.27037	0	0	0	0	0.007699	0	0	0.030889	0.02442	0	0	0	0	0.011043	0.029866	0	MSTRG.27037	transcript	=	0.103917	70812		0.846865	0.920601	Csa18g021370	Csa18g021370.1	AT5G50700.1	AT5G50700	| hydroxysteroid dehydrogenase 1 | Chr5:20623259-20624995 REVERSE LENGTH=349 | 201606
70813	70813	Chr18	+	10795604	10796365	Csa18g021380.1	1	762	Csa18g021380	0	0.029698	0.044517	0	0	0	0.033659	0	0	0.068995	0.082737	0.045158	0.083676	0	0	0	Csa18g021380	transcript	=	0.38844	70813		0.231716	0.420913	Csa18g021380	Csa18g021380.1	AT5G50710.1	AT5G50710	| transmembrane protein | Chr5:20627044-20627601 FORWARD LENGTH=185 | 201606
70814	70814	Chr18	-	10797854	10799313	Csa18g021390.1	4	993	MSTRG.27034	0.000266	0.015549	0.005828	0.016027	0.06126	0.021181	0.024254	0.051351	0.01405	0.015448	0.017481	0.02222	0.044084	0.00423	0.026005	0	MSTRG.27034	transcript	=	0.339234	70814		0.325858	0.52679	Csa18g021390	Csa18g021390.1	AT5G50720.1	AT5G50720	| HVA22 homologue E | Chr5:20633442-20634502 REVERSE LENGTH=116 | 201606
70815	70815	Chr18	-	10797854	10799503	MSTRG.27034.1	5	1008	MSTRG.27034	1.64644	1.45233	1.92328	0.094992	1.23815	1.85165	0.895093	1.07747	1.06678	0.843434	1.0434	1.11956	1.97123	1.36847	1.32336	1.17011	MSTRG.27034	transcript	j	20.0858	70814		0.325858	0.52679	Csa18g021390	Csa18g021390.1	AT5G50720.1	AT5G50720	| HVA22 homologue E | Chr5:20633442-20634502 REVERSE LENGTH=116 | 201606
70816	70816	Chr18	-	10798207	10799313	MSTRG.27034.4	2	829	MSTRG.27034	0.025108	0.039059	0.003563	0.010611	0.044334	0.032687	0.009824	0.235825	0.053541	0.009309	0.072143	0.00367	0.191263	0.028475	0.057626	0.023715	MSTRG.27034	transcript	m	0.840753	70814		0.325858	0.52679	Csa18g021390	Csa18g021390.1	AT5G50720.1	AT5G50720	| HVA22 homologue E | Chr5:20633442-20634502 REVERSE LENGTH=116 | 201606
70817	70817	Chr18	-	10798207	10799503	MSTRG.27034.3	4	754	MSTRG.27034	0.206487	0.120826	0.275843	0	0.245499	0.369756	1.07432	0.074817	0.533248	0.256222	0.047808	0.0591	0.157161	0.172307	0.023592	0.265545	MSTRG.27034	transcript	m	3.88253	70814		0.325858	0.52679	Csa18g021390	Csa18g021390.1	AT5G50720.1	AT5G50720	| HVA22 homologue E | Chr5:20633442-20634502 REVERSE LENGTH=116 | 201606
70818	70818	Chr18	-	10801246	10803388	Csa18g021400.1	5	1112	MSTRG.27035	3.4193	2.55495	3.66195	0.149001	0.444949	0.364578	0.235387	0.463537	4.83211	4.72966	4.66114	4.63506	0.431215	0.298698	0.463912	0.486527	MSTRG.27035	transcript	=	31.832	70818		4.67e-09	1.73e-06	Csa18g021400	Csa18g021400.1	AT5G50740.5	AT5G50740	| Heavy metal transport/detoxification superfamily protein | Chr5:20635983-20637847 REVERSE LENGTH=283 | 201606
70819	70819	Chr18	+	10806241	10808119	Csa18g021410.1	3	1374	Csa18g021410	0.253074	0.188939	0.147169	0	0.099541	0	0.175915	0.056405	0.166345	0.108446	0.25419	0.239667	0.084435	0.186476	0.255159	0.232549	Csa18g021410	transcript	=	2.44831	70819		0.0221186	0.0755538	Csa18g021410	Csa18g021410.1	AT5G50750.1	AT5G50750	| reversibly glycosylated polypeptide 4 | Chr5:20641066-20642470 FORWARD LENGTH=364 | 201606
70820	70820	Chr18	+	10809808	10810381	Csa18g021420.1	1	574	MSTRG.27038	2.9228	2.54459	2.04712	0.091322	3.83069	3.24562	3.62959	2.60817	1.95776	2.33538	2.82264	1.6816	3.90456	3.73712	7.27418	3.57948	MSTRG.27038	transcript	=	48.2126	70820		0.625969	0.773899	Csa18g021420	Csa18g021420.1	AT5G50760.1	AT5G50760	| SAUR-like auxin-responsive protein family | Chr5:20644780-20645331 FORWARD LENGTH=183 | 201606
70821	70821	Chr18	-	10811708	10813789	Csa18g021430.1	6	1225	Csa18g021430	0	0	0	0	0	0	0	0	0	0	0	0	0	0	0	0	Csa18g021430	transcript	=	0	70821				Csa18g021430	Csa18g021430.1	AT5G50770.1	AT5G50770	| hydroxysteroid dehydrogenase 6 | Chr5:20646790-20648696 REVERSE LENGTH=342 | 201606
70822	70822	Chr18	-	10811708	10813789	Csa18g021430.2	6	1320	Csa18g021430	0	0	0	0	0	0	0	0	0	0	0.012072	0	0	0	0	0	Csa18g021430	transcript	=	0.012072	70821				Csa18g021430	Csa18g021430.2
70823	70823	Chr18	+	10817002	10822771	MSTRG.27040.1	21	2916	MSTRG.27040	0	0.490509	0	0	0	0	0.834167	0	3.31829	3.13431	3.23423	2.01689	0.2271	0	1.07872	0	MSTRG.27040	transcript	j	14.3342	70823		0.0264892	0.0868788	Csa18g021440	Csa18g021440.1	AT5G50780.2	AT5G50780	| Histidine kinase-%2C DNA gyrase B-%2C and HSP90-like ATPase family protein | Chr5:20650269-20654948 FORWARD LENGTH=804 | 201606
70824	70824	Chr18	+	10817507	10822771	Csa18g021440.1	20	3024	MSTRG.27040	0.863947	0.418576	0.98542	0.046192	1.44727	1.52378	0.770709	1.44009	0.215922	1.52941	1.40485	0.71045	1.29147	1.5183	1.53033	1.63979	MSTRG.27040	transcript	=	17.3365	70823		0.0264892	0.0868788	Csa18g021440	Csa18g021440.1	AT5G50780.2	AT5G50780	| Histidine kinase-%2C DNA gyrase B-%2C and HSP90-like ATPase family protein | Chr5:20650269-20654948 FORWARD LENGTH=804 | 201606
70825	70825	Chr18	-	10822836	10824636	Csa18g021450.1	6	1276	MSTRG.27041	0	0	0	0	0	0	0	0	0	0	0.042483	0.029561	0	0	0	0	MSTRG.27041	transcript	=	0.072044	70825		0.108946	0.252198	Csa18g021450	Csa18g021450.1	AT5G50790.1	AT5G50790	| Nodulin MtN3 family protein | Chr5:20656461-20657827 REVERSE LENGTH=289 | 201606
70826	70826	Chr18	-	10836132	10838352	Csa18g021460.1	6	1233	Csa18g021460	0.022784	0	0.024365	0.014442	0	0	0	0	0	0	0	0	0	0	0	0	Csa18g021460	transcript	=	0.061591	70826		0.366963	0.564238	Csa18g021460	Csa18g021460.1	AT5G50800.1	AT5G50800	| Nodulin MtN3 family protein | Chr5:20665280-20667140 REVERSE LENGTH=294 | 201606
70827	70827	Chr18	-	10857473	10862068	Csa18g021470.1	5	2161	Csa18g021470	0.14709	0.130306	0.22316	0.024421	0.250632	0.234306	0.313619	0.342241	0.260994	0.21336	0.212367	0.222176	0.445652	0.335894	0.604961	0.357928	Csa18g021470	transcript	=	4.31911	70827		0.196017	0.381053	Csa18g021470	Csa18g021470.1	AT5G55440.1	AT5G55440	| F-box protein%2C putative (DUF295) | Chr5:22465718-22466989 FORWARD LENGTH=365 | 201606
70828	70828	Chr18	-	10862535	10863366	MSTRG.27039.1	2	508	MSTRG.27039	0.360366	0.41015	0.192039	0	0.908766	0.217447	0.373272	0.450922	0.287979	0.133787	0.110755	0.58269	0.864046	0.267483	1.04434	0.382462	MSTRG.27039	transcript	j	6.5865	70828		0.71956	0.837673	Csa18g021480	Csa18g021480.1	AT1G10095.2	AT1G10095	| Protein prenylyltransferase superfamily protein | Chr1:3297675-3300353 REVERSE LENGTH=407 | 201606
70829	70829	Chr18	-	10862544	10863366	Csa18g021480.1	3	496	MSTRG.27039	0.059088	0.023557	0	0	0	0.029774	0.035834	0.0541	0.043978	0	0.001889	0.001406	0	0.009022	0.070725	0.023214	MSTRG.27039	transcript	=	0.352587	70828		0.71956	0.837673	Csa18g021480	Csa18g021480.1	AT1G10095.2	AT1G10095	| Protein prenylyltransferase superfamily protein | Chr1:3297675-3300353 REVERSE LENGTH=407 | 201606
70830	70830	Chr18	-	10864050	10865346	Csa18g021490.1	2	870	Csa18g021490	0.287732	0.260668	0.335451	0.077331	0.286103	0.291489	0.565801	0.336953	0.13398	0.20624	0.555336	0.352093	0.188388	0.381408	0.426652	0.195059	Csa18g021490	transcript	=	4.88068	70830		0.132831	0.290507	Csa18g021490	Csa18g021490.1	AT5G50810.1	AT5G50810	| translocase inner membrane subunit 8 | Chr5:20675875-20676505 REVERSE LENGTH=77 | 201606
70831	70831	Chr18	+	10868487	10869741	Csa18g021500.1	3	831	Csa18g021500	0	0	0	0	0	0	0	0.027126	0.052589	0.052882	0.080557	0.061624	0.020016	0.070252	0	0	Csa18g021500	transcript	=	0.365046	70831		0.269717	0.465916	Csa18g021500	Csa18g021500.1	AT5G50820.1	AT5G50820	| NAC domain containing protein 97 | Chr5:20679225-20680006 FORWARD LENGTH=193 | 201606
70832	70832	Chr18	+	10870799	10873341	Csa18g021510.1	4	1629	Csa18g021510	0	0	0	0	0	0	0	0	0	0	0	0	0	0	0	0	Csa18g021510	transcript	=	0	70832				Csa18g021510	Csa18g021510.1	AT5G50830.1	AT5G50830	| nuclear polyadenylated RNA-binding protein | Chr5:20683452-20684549 FORWARD LENGTH=281 | 201606
70833	70833	Chr18	+	10875673	10878601	Csa18g021520.1	11	1242	MSTRG.27042	1.49018	1.30516	1.42621	0.035037	2.1122	2.28515	2.14079	1.94718	1.78789	1.43579	1.51562	1.76863	2.29355	2.0496	3.27553	2.14048	MSTRG.27042	transcript	=	29.009	70833		0.0410607	0.121814	Csa18g021520	Csa18g021520.1	AT5G50840.1	AT5G50840	| alpha-taxilin-like protein | Chr5:20685903-20688739 FORWARD LENGTH=404 | 201606
70834	70834	Chr18	+	10890004	10894174	Csa18g021530.1	15	1712	MSTRG.27045	12.1514	10.3918	11.1265	0.481149	15.7004	13.8458	14.6509	13.0447	10.8094	11.664	10.7215	12.8242	13.5022	13.6745	14.023	11.826	MSTRG.27045	transcript	=	190.437	70834		6.18e-06	0.000132916	Csa18g021530	Csa18g021530.1	AT5G50850.1	AT5G50850	| Transketolase family protein | Chr5:20689671-20692976 FORWARD LENGTH=363 | 201606
70835	70835	Chr18	+	10890004	10894174	Csa18g021530.2	15	1589	MSTRG.27045	0	0	0	0	0.130754	0	0.044086	0	0.22218	0	0.12014	0.516696	0	0	0.13559	0.031653	MSTRG.27045	transcript	=	1.2011	70834		6.18e-06	0.000132916	Csa18g021530	Csa18g021530.2
70836	70836	Chr18	-	10894388	10898079	Csa18g021540.1	8	2449	MSTRG.27046	1.64488	1.27794	0.887929	0.016469	0.776514	0.797312	0.755203	0.859564	1.18244	0.966952	1.05574	0.944233	0.832247	0.835403	0.64601	0.761364	MSTRG.27046	transcript	=	14.2402	70836		5.45e-05	0.000675691	Csa18g021540	Csa18g021540.1	AT5G50860.1	AT5G50860	| Protein kinase superfamily protein | Chr5:20693778-20696983 REVERSE LENGTH=580 | 201606
70837	70837	Chr18	-	10911876	10913505	Csa18g021550.1	5	1034	MSTRG.27043	6.14048	6.7566	6.26744	0.213502	11.6135	9.43654	10.9315	10.2403	7.01555	7.13041	7.54938	6.42041	10.3739	10.279	10.2511	7.56769	MSTRG.27043	transcript	=	128.187	70837		0.000957072	0.00626514	Csa18g021550	Csa18g021550.1	AT5G50870.1	AT5G50870	| ubiquitin-conjugating enzyme 27 | Chr5:20699626-20700998 REVERSE LENGTH=192 | 201606
70838	70838	Chr18	+	10915229	10916683	Csa18g021560.1	3	1263	Csa18g021560	0	0	0	0	0	0	0	0	0	0	0	0	0	0	0	0	Csa18g021560	transcript	=	0	70838				Csa18g021560	Csa18g021560.1	AT2G16120.1	AT2G16120	| polyol/monosaccharide transporter 1 | Chr2:6996727-6998441 REVERSE LENGTH=511 | 201606
70839	70839	Chr18	+	10925610	10927346	Csa18g021570.1	4	1476	Csa18g021570	0	0	0	0	0	0	0	0	0	0	0	0	0	0	0	0	Csa18g021570	transcript	=	0	70839				Csa18g021570	Csa18g021570.1	AT2G16130.1	AT2G16130	| polyol/monosaccharide transporter 2 | Chr2:7002322-7004043 FORWARD LENGTH=511 | 201606
70840	70840	Chr18	+	10931714	10934565	Csa18g021580.1	4	2506	MSTRG.27044	0.06162	0.120725	0.072885	0	0.404015	0.397393	0.439724	0.240811	0.111529	0.136703	0.1605	0.175116	0.294258	0.418969	1.26358	0.420593	MSTRG.27044	transcript	=	4.71842	70840		0.124314	0.277208	Csa18g021580	Csa18g021580.1	AT5G46450.1	AT5G46450	| Disease resistance protein (TIR-NBS-LRR class) family | Chr5:18835618-18839546 FORWARD LENGTH=1123 | 201606
70841	70841	Chr18	+	10935053	10937263	Csa18g021590.1	2	1717	Csa18g021590	0.418797	0.395445	0.414884	0.036814	0.647303	0.535988	0.261859	0.440306	0.3268	0.24242	0.422993	0.33415	0.320469	0.229447	0.454305	0.244561	Csa18g021590	transcript	=	5.72654	70841		0.0646592	0.17178	Csa18g021590	Csa18g021590.1	AT5G50890.1	AT5G50890	| alpha/beta-Hydrolases superfamily protein | Chr5:20702684-20704235 FORWARD LENGTH=408 | 201606
70842	70842	Chr18	-	10937683	10939814	Csa18g021600.1	1	2132	MSTRG.27047	0.81649	1.1214	0.457579	0.054898	1.48829	1.21276	1.21561	1.31382	0.253688	0.412579	0.377767	0.381295	1.23016	1.23585	1.94308	0.943806	MSTRG.27047	transcript	=	14.4591	70842		0.089814	0.218926	Csa18g021600	Csa18g021600.1	AT5G50900.1	AT5G50900	| ARM repeat superfamily protein | Chr5:20705051-20706718 REVERSE LENGTH=555 | 201606
70843	70843	Chr18	+	10949137	10962123	MSTRG.27052.2	20	2921	MSTRG.27052	0	1.59874	1.76837	0.024883	0	1.81039	0.908419	0.775388	1.01917	0	0	1.56039	1.37833	1.23593	0	1.22499	MSTRG.27052	transcript	j	13.305	70843		0.753123	0.86124	Csa18g021610	Csa18g021610.1	AT5G51200.2	AT5G51200	| nuclear pore complex protein (DUF3414) | Chr5:20804926-20819408 FORWARD LENGTH=1863 | 201606
70844	70844	Chr18	+	10949137	10972365	MSTRG.27052.1	45	6259	MSTRG.27052	1.18525	1.56428	1.26461	0.106155	1.45262	1.40519	2.48921	3.20086	1.47184	1.45977	1.20884	1.50063	1.70929	1.6206	2.83244	3.27124	MSTRG.27052	transcript	j	27.7428	70843		0.753123	0.86124	Csa18g021610	Csa18g021610.1	AT5G51200.2	AT5G51200	| nuclear pore complex protein (DUF3414) | Chr5:20804926-20819408 FORWARD LENGTH=1863 | 201606
70845	70845	Chr18	+	10949142	10959393	MSTRG.27052.5	26	3973	MSTRG.27052	0.104188	0.059143	0.075768	0	1.49118	0.070516	0.143204	0.109066	0.189845	0.084275	1.20055	0.412784	0.579542	0.1919	1.77246	0.126925	MSTRG.27052	transcript	j	6.61135	70843		0.753123	0.86124	Csa18g021610	Csa18g021610.1	AT5G51200.2	AT5G51200	| nuclear pore complex protein (DUF3414) | Chr5:20804926-20819408 FORWARD LENGTH=1863 | 201606
70846	70846	Chr18	+	10949142	10960700	MSTRG.27052.3	15	2722	MSTRG.27052	0.398154	0.237845	0.180457	0	0.482741	0.403538	0.456863	0.330042	0.59503	1.01185	1.02239	0.665888	0.293863	0.496962	0.377569	0.330039	MSTRG.27052	transcript	j	7.28323	70843		0.753123	0.86124	Csa18g021610	Csa18g021610.1	AT5G51200.2	AT5G51200	| nuclear pore complex protein (DUF3414) | Chr5:20804926-20819408 FORWARD LENGTH=1863 | 201606
70847	70847	Chr18	+	10949142	10962123	MSTRG.27052.4	20	2916	MSTRG.27052	1.61252	0	0.011119	0	1.0789	0	0	0	0.041869	1.0993	0	0	0	0	0.914339	0.042151	MSTRG.27052	transcript	j	4.80019	70843		0.753123	0.86124	Csa18g021610	Csa18g021610.1	AT5G51200.2	AT5G51200	| nuclear pore complex protein (DUF3414) | Chr5:20804926-20819408 FORWARD LENGTH=1863 | 201606
70848	70848	Chr18	+	10949147	10960938	MSTRG.27052.6	16	2534	MSTRG.27052	0	0	0.245846	0	0	0.00751	0	0.31692	0	0.006786	0.004144	0	0	0	0	0.039243	MSTRG.27052	transcript	j	0.620449	70843		0.753123	0.86124	Csa18g021610	Csa18g021610.1	AT5G51200.2	AT5G51200	| nuclear pore complex protein (DUF3414) | Chr5:20804926-20819408 FORWARD LENGTH=1863 | 201606
70849	70849	Chr18	+	10949147	10972365	Csa18g021610.1	45	6246	MSTRG.27052	1.4695	1.03676	1.28362	0	1.59646	1.81125	1.67348	0.927176	1.85842	1.29092	1.13214	1.03448	0.762616	2.84319	0.633996	0.754969	MSTRG.27052	transcript	=	20.109	70843		0.753123	0.86124	Csa18g021610	Csa18g021610.1	AT5G51200.2	AT5G51200	| nuclear pore complex protein (DUF3414) | Chr5:20804926-20819408 FORWARD LENGTH=1863 | 201606
70850	70850	Chr18	+	10949147	10972365	MSTRG.27052.7	45	6249	MSTRG.27052	0.063817	0.002123	0	0	0.374758	0.124333	0.052223	0.026722	0.195538	0	0.09894	0.02449	1.90409	0.022794	0.013625	0.013024	MSTRG.27052	transcript	j	2.91647	70843		0.753123	0.86124	Csa18g021610	Csa18g021610.1	AT5G51200.2	AT5G51200	| nuclear pore complex protein (DUF3414) | Chr5:20804926-20819408 FORWARD LENGTH=1863 | 201606
70851	70851	Chr18	+	10960701	10962123	MSTRG.27052.9	5	615	MSTRG.27052	0	0	0	0	0	0	0	0	0	0	1.72901	0	0	0	0	0	MSTRG.27052	transcript	i	1.72901	70843		0.753123	0.86124	Csa18g021610	Csa18g021610.1	AT5G51200.2	AT5G51200	| nuclear pore complex protein (DUF3414) | Chr5:20804926-20819408 FORWARD LENGTH=1863 | 201606
70852	70852	Chr18	-	10975082	10977292	Csa18g021620.1	8	1477	MSTRG.27048	0.658384	0.425998	0.221664	0.016954	0.360393	0.292333	0.518224	0	0.590025	0.059605	0.538478	0.453296	0.906296	0.530129	0.351028	0	MSTRG.27048	transcript	=	5.92281	70852		0.523656	0.698714	Csa18g021620	Csa18g021620.1	AT5G50915.2	AT5G50915	| basic helix-loop-helix (bHLH) DNA-binding superfamily protein | Chr5:20710764-20712252 REVERSE LENGTH=286 | 201606
70853	70853	Chr18	-	10975110	10977292	MSTRG.27048.2	7	1563	MSTRG.27048	0.71791	0.150655	0.441251	0.034794	1.15928	0.814422	0.417826	0.689718	0.811702	0.765072	0.220232	0.489708	0.489346	0.407271	1.90593	0.582928	MSTRG.27048	transcript	m	10.098	70852		0.523656	0.698714	Csa18g021620	Csa18g021620.1	AT5G50915.2	AT5G50915	| basic helix-loop-helix (bHLH) DNA-binding superfamily protein | Chr5:20710764-20712252 REVERSE LENGTH=286 | 201606
70854	70854	Chr18	-	11000450	11002487	Csa18g021630.1	2	586	Csa18g021630	0	0	0	0	0	0	0	0	0	0	0	0	0	0	0	0	Csa18g021630	transcript	=	0	70854				Csa18g021630	Csa18g021630.1	AT5G50920.1	AT5G50920	| CLPC homologue 1 | Chr5:20715710-20719800 REVERSE LENGTH=929 | 201606
70855	70855	Chr18	-	11008775	11011265	Csa18g021640.1	5	1254	MSTRG.27049	0	0	0	0	0	0	0	0	0	0	0	0	0	0	0	0	MSTRG.27049	transcript	=	0	70855				Csa18g021640	Csa18g021640.1	AT5G50920.1	AT5G50920	| CLPC homologue 1 | Chr5:20715710-20719800 REVERSE LENGTH=929 | 201606
70856	70856	Chr18	-	11011537	11016520	Csa18g021650.1	10	3308	MSTRG.27050	51.4355	40.1356	57.177	2.61263	35.6021	36.6823	37.7191	34.9912	51.9102	54.4492	54.6053	54.4853	38.0788	38.4711	28.9697	40.3871	MSTRG.27050	transcript	=	657.712	70856		1.53e-05	0.0002592	Csa18g021650	Csa18g021650.1	AT5G50920.1	AT5G50920	| CLPC homologue 1 | Chr5:20715710-20719800 REVERSE LENGTH=929 | 201606
70857	70857	Chr18	+	11019643	11021414	Csa18g021660.1	4	774	Csa18g021660	1.00367	0.652664	1.03851	0.035805	0.508378	0.605973	0.895811	0.934452	0.852929	0.889696	0.823805	0.848168	0.7057	0.690754	0.652609	0.784014	Csa18g021660	transcript	=	11.9229	70857		0.000272328	0.00233893	Csa18g021660	Csa18g021660.1	AT5G50930.1	AT5G50930	| Histone superfamily protein | Chr5:20722069-20724317 FORWARD LENGTH=242 | 201606
70858	70858	Chr18	-	11028977	11031030	Csa18g021670.1	9	1051	MSTRG.27051	0.199882	0.230081	0.450672	0	0.066093	0.408048	0.251543	0.411868	0.12031	0.389879	0.253777	0.158641	0.188997	0.396226	0.176795	0.252876	MSTRG.27051	transcript	=	3.95569	70858		0.228252	0.416409	Csa18g021670	Csa18g021670.1	AT2G31800.1	AT2G31800	| Integrin-linked protein kinase family | Chr2:13520605-13523646 REVERSE LENGTH=476 | 201606
70859	70859	Chr18	-	11029003	11031030	MSTRG.27051.2	7	987	MSTRG.27051	0.28451	0.17486	0.110056	0	0.944786	0.733101	1.00866	1.17883	0.345053	0.210971	0.226041	0.318529	1.49429	0.97523	1.68738	1.60505	MSTRG.27051	transcript	j	11.2973	70858		0.228252	0.416409	Csa18g021670	Csa18g021670.1	AT2G31800.1	AT2G31800	| Integrin-linked protein kinase family | Chr2:13520605-13523646 REVERSE LENGTH=476 | 201606
70860	70860	Chr18	+	11031733	11033376	Csa18g021680.1	4	822	Csa18g021680	0	0	0	0	0	0	0	0	0	0	0	0	0	0	0	0	Csa18g021680	transcript	=	0	70860				Csa18g021680	Csa18g021680.1
70861	70861	Chr18	+	11031733	11033376	Csa18g021680.2	5	711	Csa18g021680	0	0	0	0	0	0	0	0	0	0	0	0	0	0	0	0	Csa18g021680	transcript	=	0	70860				Csa18g021680	Csa18g021680.2	AT5G50950.2	AT5G50950	| FUMARASE 2 | Chr5:20729687-20733636 FORWARD LENGTH=499 | 201606
70862	70862	Chr18	+	11034876	11035622	Csa18g021690.1	4	268	Csa18g021690	0	0	0	0	0	0	0	0	0	0	0	0	0	0	0	0	Csa18g021690	transcript	=	0	70862				Csa18g021690	Csa18g021690.1	AT5G50950.3	AT5G50950	| FUMARASE 2 | Chr5:20731191-20733636 FORWARD LENGTH=317 | 201606
70863	70863	Chr18	+	11036689	11041652	Csa18g021700.1	17	1746	Csa18g021700	0	0	0	0	0	0	0.025002	0	0	0	0	0	0.028147	0	0.010296	0	Csa18g021700	transcript	=	0.063445	70863		0.279897	0.477686	Csa18g021700	Csa18g021700.1
70864	70864	Chr18	+	11036689	11041652	Csa18g021700.2	17	1731	Csa18g021700	0	0	0	0	0	0	0	0	0	0	0	0	0	0	0.012656	0	Csa18g021700	transcript	=	0.012656	70863		0.279897	0.477686	Csa18g021700	Csa18g021700.2	AT5G50950.2	AT5G50950	| FUMARASE 2 | Chr5:20729687-20733636 FORWARD LENGTH=499 | 201606
70865	70865	Chr18	+	11042324	11044249	Csa18g021710.1	3	1369	MSTRG.27053	3.98487	9.10098	3.32152	0.225433	11.0155	8.66611	8.80181	9.75316	4.01314	3.63351	3.73243	4.59741	9.69975	10.9584	8.76206	8.56993	MSTRG.27053	transcript	=	108.836	70865		0.773827	0.874884	Csa18g021710	Csa18g021710.1	AT5G50960.1	AT5G50960	| nucleotide binding protein 35 | Chr5:20734267-20735824 FORWARD LENGTH=350 | 201606
70866	70866	Chr18	+	11047798	11050716	Csa18g021720.1	8	1783	MSTRG.27054	0.949543	0.712377	0.936811	0.036939	1.13398	1.53891	1.13904	1.30676	0.833942	0.877956	0.88016	0.81214	1.57252	1.26129	1.83552	1.11133	MSTRG.27054	transcript	=	16.9392	70866		0.921171	0.958969	Csa18g021720	Csa18g021720.1	AT5G50970.1	AT5G50970	| transducin family protein / WD-40 repeat family protein | Chr5:20736377-20739132 FORWARD LENGTH=512 | 201606
70867	70867	Chr18	+	11050956	11053044	Csa18g021730.1	2	1844	Csa18g021730	0.207992	0.142436	0.150881	0	0.150081	0.150499	0.137341	0.145411	0.199132	0.194994	0.124985	0.226164	0.16077	0.109501	0.209661	0.108221	Csa18g021730	transcript	=	2.41807	70867		0.000806368	0.00547475	Csa18g021730	Csa18g021730.1	AT5G50990.1	AT5G50990	| Tetratricopeptide repeat (TPR)-like superfamily protein | Chr5:20739453-20741281 FORWARD LENGTH=534 | 201606
70868	70868	Chr18	-	11053924	11057459	Csa18g021740.1	3	1695	Csa18g021740	0	0	0	0	0	0	0	0	0	0	0	0	0	0	0	0	Csa18g021740	transcript	=	0	70868				Csa18g021740	Csa18g021740.1	AT5G51000.1	AT5G51000	| F-box and associated interaction domains-containing protein | Chr5:20742533-20743669 REVERSE LENGTH=378 | 201606
70869	70869	Chr18	+	11064439	11065230	Csa18g021750.1	4	471	MSTRG.27056	4.23896	5.44197	1.78559	0.236143	5.35443	3.55282	5.05884	3.92178	3.02345	2.63265	3.14928	1.72825	5.08703	2.9588	2.65432	3.94624	MSTRG.27056	transcript	=	54.7705	70869		0.369173	0.566497	Csa18g021750	Csa18g021750.1	AT5G51010.1	AT5G51010	| Rubredoxin-like superfamily protein | Chr5:20744615-20745344 FORWARD LENGTH=154 | 201606
70870	70870	Chr18	-	11065146	11067302	MSTRG.27057.1	10	1184	MSTRG.27057	1.57516	1.35363	1.39452	0.065853	0.996854	1.15729	0.818275	0.842031	1.31549	2.34433	1.98392	1.5034	0.854977	0.908517	0.964767	1.51	MSTRG.27057	transcript	k	19.589	70870		0.000433344	0.00336265	Csa18g021760	Csa18g021760.1	AT5G51020.1	AT5G51020	| crumpled leaf | Chr5:20745560-20747165 REVERSE LENGTH=269 | 201606
70871	70871	Chr18	-	11065439	11067302	Csa18g021760.1	9	977	MSTRG.27057	0.446428	0.713671	1.14248	0.015714	0.682937	0.785021	0.814852	0.664036	0.94668	0.116818	1.06377	0.875772	0.503222	0.424357	0.524168	0.270294	MSTRG.27057	transcript	=	9.99022	70870		0.000433344	0.00336265	Csa18g021760	Csa18g021760.1	AT5G51020.1	AT5G51020	| crumpled leaf | Chr5:20745560-20747165 REVERSE LENGTH=269 | 201606
70872	70872	Chr18	+	11072430	11073079	Csa18g021770.1	3	381	MSTRG.27055	0.477816	0.317833	0.384728	0	0.664914	0.617509	0.660928	0.650528	0.347504	0.078685	0.499894	0.275373	1.22835	0.936938	0.367469	0.86763	MSTRG.27055	transcript	=	8.3761	70872		0.0964779	0.230852	Csa18g021770	Csa18g021770.1	AT5G51020.1	AT5G51020	| crumpled leaf | Chr5:20745560-20747165 REVERSE LENGTH=269 | 201606
70873	70873	Chr18	-	11074470	11076328	Csa18g021780.1	4	1090	Csa18g021780	0	0	0	0	0.01106	0	0	0	0	0	0.046604	0	0.036917	0	0	0	Csa18g021780	transcript	=	0.094581	70873		0.806723	0.896255	Csa18g021780	Csa18g021780.1	AT5G51030.1	AT5G51030	| NAD(P)-binding Rossmann-fold superfamily protein | Chr5:20747862-20749352 REVERSE LENGTH=314 | 201606
70874	70874	Chr18	+	11077136	11078713	Csa18g021790.1	5	1018	MSTRG.27058	4.7052	2.86994	5.06988	0.220333	2.41586	1.89813	2.28707	2.13955	6.51576	5.93546	5.73908	6.57874	3.50312	2.83056	3.72532	2.72722	MSTRG.27058	transcript	=	59.1612	70874		1.36e-07	1.11e-05	Csa18g021790	Csa18g021790.1	AT5G51040.1	AT5G51040	| succinate dehydrogenase assembly factor | Chr5:20750700-20751790 FORWARD LENGTH=188 | 201606
70875	70875	Chr18	+	11124569	11127626	Csa18g021800.1	5	2299	Csa18g021800	0.484339	0.371082	0.508203	0.065094	0.83163	0.728041	0.985084	0.877173	0.673393	0.644298	0.568561	0.543096	0.866998	0.711835	0.961025	0.61166	Csa18g021800	transcript	=	10.4315	70875		0.869221	0.934383	Csa18g021800	Csa18g021800.1	AT5G51050.1	AT5G51050	| Mitochondrial substrate carrier family protein | Chr5:20753348-20755714 FORWARD LENGTH=498 | 201606
70876	70876	Chr18	+	11133302	11134623	Csa18g021810.1	2	1242	Csa18g021810	0.048684	0.024617	0.009569	0	0	0	0.012445	0	0	0.016832	0.031096	0.023633	0.060604	0	0.06634	0	Csa18g021810	transcript	=	0.29382	70876		0.473198	0.655359	Csa18g021810	Csa18g021810.1	AT5G45730.1	AT5G45730	| Cysteine/Histidine-rich C1 domain family protein | Chr5:18551976-18553658 FORWARD LENGTH=560 | 201606
70877	70877	Chr18	-	11142632	11144090	Csa18g021820.1	9	765	Csa18g021820	0	0	0	0	0	0	0	0	0	0	0	0	0	0	0	0	Csa18g021820	transcript	=	0	70877				Csa18g021820	Csa18g021820.1	AT1G01050.2	AT1G01050	| pyrophosphorylase 1 | Chr1:31382-32670 REVERSE LENGTH=212 | 201606
70878	70878	Chr18	-	11148116	11153203	Csa18g021830.1	10	3145	MSTRG.27059	0.757028	0.532266	0.617999	0.003768	1.14318	0.830253	1.07558	0.540256	0.830974	1.18935	0.95957	1.19522	0.877196	0.873304	1.24329	0.647097	MSTRG.27059	transcript	=	13.3163	70878		0.0493874	0.140181	Csa18g021830	Csa18g021830.1	AT5G51060.1	AT5G51060	| NADPH/respiratory burst oxidase protein D | Chr5:20757484-20762175 REVERSE LENGTH=905 | 201606
70879	70879	Chr18	+	11155108	11155364	Csa18g021840.1	2	156	Csa18g021840	0	0	0	0	0.130648	0.436377	0.132837	0	0	0	0	0	0.312333	0.069612	0.426115	0.522431	Csa18g021840	transcript	=	2.03035	70879		0.031315	0.0988027	Csa18g021840	Csa18g021840.1	AT4G32690.1	AT4G32690	| hemoglobin 3 | Chr4:15765486-15766862 FORWARD LENGTH=175 | 201606
70880	70880	Chr18	+	11163960	11169423	Csa18g021850.1	12	3197	MSTRG.27061	6.4293	7.00177	6.7659	0.189507	8.801	8.71951	8.72061	8.6368	5.40962	6.32771	5.42946	6.34681	9.30011	9.65673	12.5691	8.4283	MSTRG.27061	transcript	=	118.732	70880		7.86e-05	0.000895478	Csa18g021850	Csa18g021850.1	AT5G51070.1	AT5G51070	| Clp ATPase | Chr5:20764479-20768481 FORWARD LENGTH=945 | 201606
70881	70881	Chr18	-	11193453	11195344	Csa18g021860.1	6	1168	Csa18g021860	0	0	0	0	0	0	0	0	0	0	0	0	0	0	0	0	Csa18g021860	transcript	=	0	70881				Csa18g021860	Csa18g021860.1	AT1G24090.1	AT1G24090	| RNase H family protein | Chr1:8520834-8522737 FORWARD LENGTH=353 | 201606
70882	70882	Chr18	+	11197401	11198026	Csa18g021870.1	2	471	Csa18g021870	0	0	0	0	0	0	0	0	0	0	0	0	0	0	0	0	Csa18g021870	transcript	=	0	70882				Csa18g021870	Csa18g021870.1	AT5G57850.1	AT5G57850	| D-aminoacid aminotransferase-like PLP-dependent enzymes superfamily protein | Chr5:23435548-23437287 REVERSE LENGTH=373 | 201606
70883	70883	Chr18	.	11223771	11224467	MSTRG.27060.1	1	697	MSTRG.27060	0.146943	0.113061	0.105152	0.033839	0.847495	0.298453	0.710866	0.457394	0.083891	0.132097	0.177112	0.151065	0.7375	0.450539	1.20133	0.526507	MSTRG.27060	transcript	p	6.17324	70883		0.0129052	0.0494395	Csa18g021880	Csa18g021880.1	AT1G11580.1	AT1G11580	| methylesterase PCR A | Chr1:3888730-3890649 FORWARD LENGTH=557 | 201606
70884	70884	Chr18	-	11225380	11227932	Csa18g021880.1	4	918	Csa18g021880	0	0	0	0	0	0.033199	0.01545	0.018709	0	0	0	0	0.06845	0.022681	0.061416	0.020079	Csa18g021880	transcript	=	0.239984	70884		0.0322791	0.101104	Csa18g021880	Csa18g021880.1	AT1G11580.1	AT1G11580	| methylesterase PCR A | Chr1:3888730-3890649 FORWARD LENGTH=557 | 201606
70885	70885	Chr18	+	11243826	11246259	Csa18g021890.1	3	1938	MSTRG.27063	0.940978	1.11799	1.21719	0.042455	2.87412	2.99459	2.38526	2.97189	1.50324	1.00079	1.39965	1.32578	2.8266	2.64535	3.16728	3.25776	MSTRG.27063	transcript	=	31.6709	70885		0.00527772	0.024324	Csa18g021890	Csa18g021890.1	AT4G00650.1	AT4G00650	| FRIGIDA-like protein | Chr4:269026-270363 FORWARD LENGTH=314 | 201606
70886	70886	Chr18	+	11243901	11246259	MSTRG.27063.2	2	1952	MSTRG.27063	0.231047	0.392012	0.316401	0.01769	0.416212	0.488249	1.13446	0.442335	0.170847	0.613336	0.274627	0.271968	0.858593	1.14291	2.2033	0.757883	MSTRG.27063	transcript	m	9.73187	70885		0.00527772	0.024324	Csa18g021890	Csa18g021890.1	AT4G00650.1	AT4G00650	| FRIGIDA-like protein | Chr4:269026-270363 FORWARD LENGTH=314 | 201606
70887	70887	Chr18	-	11246312	11248544	Csa18g021900.1	9	918	MSTRG.27064	1.31247	1.41107	1.7228	0.119148	0.583288	0.527569	0.798496	0.608969	1.94833	2.01047	2.90529	2.22714	0.715613	0.753794	0.617108	0.368392	MSTRG.27064	transcript	=	18.6299	70887		3.31e-06	8.45e-05	Csa18g021900	Csa18g021900.1	AT5G51100.1	AT5G51100	| Fe superoxide dismutase 2 | Chr5:20773357-20775635 REVERSE LENGTH=305 | 201606
70888	70888	Chr18	+	11249628	11249909	Csa18g021910.1	1	282	Csa18g021910	0	0	0	0	0	0	0	0	0	0	0	0	0	0	0	0	Csa18g021910	transcript	=	0	70888				Csa18g021910	Csa18g021910.1	AT5G51105.1	AT5G51105	| ECA1 gametogenesis family protein (DUF1278) | Chr5:20777632-20778003 FORWARD LENGTH=123 | 201606
70889	70889	Chr18	-	11253549	11254994	Csa18g021920.1	3	957	MSTRG.27062	58.8693	53.3431	57.0376	1.71636	32.2456	28.5567	24.4302	28.645	52.1595	60.6389	52.8358	58.4519	24.7415	31.0371	8.88154	32.285	MSTRG.27062	transcript	=	605.875	70889		0.000369587	0.00297096	Csa18g021920	Csa18g021920.1	AT5G51110.1	AT5G51110	| Transcriptional coactivator/pterin dehydratase | Chr5:20778316-20779380 REVERSE LENGTH=220 | 201606
70890	70890	Chr18	-	11253681	11254994	MSTRG.27062.2	3	806	MSTRG.27062	0	2.94029	0	0	3.08835	3.86887	3.94885	2.64932	4.2303	0	4.2191	3.86316	1.04265	0.941204	0	0.952721	MSTRG.27062	transcript	j	31.7448	70889		0.000369587	0.00297096	Csa18g021920	Csa18g021920.1	AT5G51110.1	AT5G51110	| Transcriptional coactivator/pterin dehydratase | Chr5:20778316-20779380 REVERSE LENGTH=220 | 201606
70891	70891	Chr18	+	11255213	11257405	Csa18g021930.1	6	1220	MSTRG.27065	2.84196	2.74686	2.75273	0.231699	5.3337	4.66883	4.88423	5.33143	3.09814	3.04944	3.13164	3.48639	5.50768	6.39633	5.47949	4.53178	MSTRG.27065	transcript	=	63.4723	70891		0.753636	0.861613	Csa18g021930	Csa18g021930.1	AT5G51120.1	AT5G51120	| polyadenylate-binding protein 1 | Chr5:20779760-20781241 FORWARD LENGTH=227 | 201606
70892	70892	Chr18	+	11258489	11260708	Csa18g021940.1	8	1005	MSTRG.27066	0.511122	0.866201	0.496603	0.033677	1.09726	1.43634	1.59176	1.45856	0.567642	0.614121	0.440787	0.624073	2.01516	1.70791	1.38558	1.45916	MSTRG.27066	transcript	=	16.3059	70892		0.0045672	0.0217103	Csa18g021940	Csa18g021940.1	AT5G51130.1	AT5G51130	| S-adenosyl-L-methionine-dependent methyltransferases superfamily protein | Chr5:20781896-20783901 FORWARD LENGTH=318 | 201606
70893	70893	Chr18	-	11260877	11263496	Csa18g021950.1	12	1351	MSTRG.27067	1.44025	1.57823	1.33192	0.112036	2.00103	2.50768	2.23675	2.54425	1.60875	1.63127	1.95199	1.71215	2.80238	2.65643	2.53695	2.64173	MSTRG.27067	transcript	=	31.2938	70893		0.636255	0.781679	Csa18g021950	Csa18g021950.1	AT5G51140.1	AT5G51140	| Pseudouridine synthase family protein | Chr5:20784277-20786793 REVERSE LENGTH=395 | 201606
70894	70894	Chr18	+	11263771	11266727	Csa18g021960.1	8	1801	MSTRG.27068	2.41375	2.78088	2.5204	0.102082	4.33434	4.80737	5.39207	3.57736	2.08847	2.24999	2.1441	2.05364	5.7397	5.16292	5.28473	4.3758	MSTRG.27068	transcript	=	55.0276	70894		0.177245	0.355874	Csa18g021960	Csa18g021960.1	AT5G51150.1	AT5G51150	| Mitochondrial import inner membrane translocase subunit Tim17/Tim22/Tim23 family protein | Chr5:20789034-20791495 FORWARD LENGTH=531 | 201606
70895	70895	Chr18	+	11263810	11266727	MSTRG.27068.2	8	1751	MSTRG.27068	0.114659	0.169982	0	0	1.10695	0.708392	0.434181	2.2776	0.029416	0.28089	0	0.390382	0	1.27322	0.167007	0.533045	MSTRG.27068	transcript	j	7.48572	70894		0.177245	0.355874	Csa18g021960	Csa18g021960.1	AT5G51150.1	AT5G51150	| Mitochondrial import inner membrane translocase subunit Tim17/Tim22/Tim23 family protein | Chr5:20789034-20791495 FORWARD LENGTH=531 | 201606
70896	70896	Chr18	+	11267518	11268909	Csa18g021970.1	2	1305	MSTRG.27074	0	0.034006	0.047813	0	0.417358	0.659805	0.391323	0.338392	0.035238	0.01861	0.015144	0.136052	0.385144	0.427583	0.670745	0.163833	MSTRG.27074	transcript	=	3.74105	70896		0.00495628	0.0231469	Csa18g021970	Csa18g021970.1	AT5G51160.1	AT5G51160	| Ankyrin repeat family protein | Chr5:20792280-20793681 FORWARD LENGTH=442 | 201606
70897	70897	Chr18	-	11268956	11270547	Csa18g021980.1	6	1171	MSTRG.27075	2.09316	1.58022	1.34684	0.010071	2.19471	2.29487	2.74803	2.94277	1.80175	1.95624	1.69124	1.66516	2.99992	2.65861	3.62999	2.79791	MSTRG.27075	transcript	=	34.4115	70897		0.202972	0.385989	Csa18g021980	Csa18g021980.1	AT5G51170.1	AT5G51170	| U6 snRNA phosphodiesterase-like protein | Chr5:20793906-20795330 REVERSE LENGTH=285 | 201606
70898	70898	Chr18	+	11272006	11281003	Csa18g021990.1	27	3106	MSTRG.27076	0	0.107628	0	0	0.170861	0	0.006421	0	0.015179	0.003517	0.002953	0.001924	0.002703	0.002772	0	0.004046	MSTRG.27076	transcript	=	0.318004	70898		0.974319	0.986423	Csa18g021990	Csa18g021990.1	AT5G51180.2	AT5G51180	| alpha/beta-Hydrolases superfamily protein | Chr5:20797360-20799929 FORWARD LENGTH=357 | 201606
70899	70899	Chr18	+	11272006	11281003	Csa18g021990.2	26	3731	MSTRG.27076	0.690162	0.676812	0.90193	0.032998	1.38118	1.71362	1.44076	1.48658	0.640872	1.22606	1.15284	1.24406	0.669603	1.29665	1.91813	1.35869	MSTRG.27076	transcript	=	17.8309	70898		0.974319	0.986423	Csa18g021990	Csa18g021990.2
70900	70900	Chr18	+	11272043	11280393	MSTRG.27076.3	15	2559	MSTRG.27076	0	0.011886	0	0	0	0	0.146572	0.132841	0.96229	0	0	0.080103	1.4809	0.174911	0	0	MSTRG.27076	transcript	j	2.9895	70898		0.974319	0.986423	Csa18g021990	Csa18g021990.2
70901	70901	Chr18	-	11281178	11283941	MSTRG.27077.1	2	1475	MSTRG.27077	5.24515	1.88287	0.863159	0.075874	4	2.58406	3.43958	2.9427	0.550372	0.597346	0.469973	0.957975	2.55279	3.2839	4.82063	2.65189	MSTRG.27077	transcript	m	36.9183	70901		0.362297	0.559629	Csa18g022000	Csa18g022000.1	AT5G51190.1	AT5G51190	| Integrase-type DNA-binding superfamily protein | Chr5:20800708-20801373 REVERSE LENGTH=221 | 201606
70902	70902	Chr18	-	11281273	11283941	Csa18g022000.1	3	1188	MSTRG.27077	0	0	0	0	0	0	0.022247	0	0	0	0	0	0	0	0.030669	0	MSTRG.27077	transcript	=	0.052916	70901		0.362297	0.559629	Csa18g022000	Csa18g022000.1	AT5G51190.1	AT5G51190	| Integrase-type DNA-binding superfamily protein | Chr5:20800708-20801373 REVERSE LENGTH=221 | 201606
70903	70903	Chr18	+	11281366	11283726	MSTRG.27078.1	4	471	MSTRG.27078	0.556586	0.241075	0.108859	0	0.389464	0.155706	0.397913	0.24129	0.26096	0.185566	0.176882	0.169581	0.390751	0.26188	0.538704	0.329826	MSTRG.27078	transcript	x	4.40504	70903		0.927262	0.960321	Csa18g022000	Csa18g022000.1	AT5G51190.1	AT5G51190	| Integrase-type DNA-binding superfamily protein | Chr5:20800708-20801373 REVERSE LENGTH=221 | 201606
70904	70904	Chr18	-	11285021	11285722	Csa18g022010.1	2	579	Csa18g022010	0	0	0	0	0	0	0	0	0	0	0	0	0	0	0	0	Csa18g022010	transcript	=	0	70904				Csa18g022010	Csa18g022010.1	AT5G04380.1	AT5G04380	| S-adenosyl-L-methionine-dependent methyltransferases superfamily protein | Chr5:1234883-1236317 FORWARD LENGTH=378 | 201606
70905	70905	Chr18	+	11287282	11288262	Csa18g022020.1	2	861	Csa18g022020	0	0	0	0	0	0	0	0	0.013529	0	0	0	0	0	0	0	Csa18g022020	transcript	=	0.013529	70905		0.688677	0.815769	Csa18g022020	Csa18g022020.1	AT5G51210.1	AT5G51210	| oleosin3 | Chr5:20820171-20820706 FORWARD LENGTH=141 | 201606
70906	70906	Chr18	-	11288881	11290573	Csa18g022030.1	6	1086	MSTRG.27069	0.892721	0.762801	0.749575	0	0.771607	0.785866	1.09954	0.805554	0.771586	0.504833	0.664216	0.798979	1.17633	1.05964	1.55004	0.860848	MSTRG.27069	transcript	=	13.2541	70906		0.218876	0.404693	Csa18g022030	Csa18g022030.1	AT5G51220.1	AT5G51220	| ubiquinol-cytochrome C chaperone family protein | Chr5:20821405-20823125 REVERSE LENGTH=281 | 201606
70907	70907	Chr18	.	11291021	11291375	MSTRG.27070.1	1	355	MSTRG.27070	0.96509	0.395363	0.826043	0.077733	1.21175	1.73413	0.972254	1.52878	0.838344	1.04093	0.992447	0.986722	1.06961	0.959329	1.44391	1.03395	MSTRG.27070	transcript	u	16.0764	70907		0.567749	0.729439	-	-
70908	70908	Chr18	+	11301951	11307761	Csa18g022040.1	22	2604	MSTRG.27073	2.25983	1.90485	1.9008	0.086182	1.88637	1.75001	1.81299	1.54017	2.50483	2.56298	2.19193	2.536	2.14566	1.88645	2.54873	1.73038	MSTRG.27073	transcript	=	31.2481	70908		2.28e-09	1.22e-06	Csa18g022040	Csa18g022040.1	AT5G51230.1	AT5G51230	| VEFS-Box of polycomb protein | Chr5:20824153-20829344 FORWARD LENGTH=631 | 201606
70909	70909	Chr18	+	11308892	11309233	Csa18g022050.1	1	342	MSTRG.27071	0	0	0	0	0	0	0	0	0	0	0	0	0.066094	0	0.078022	0	MSTRG.27071	transcript	=	0.144116	70909		0.324228	0.525021	Csa18g022050	Csa18g022050.1	AT5G51250.1	AT5G51250	| Galactose oxidase/kelch repeat superfamily protein | Chr5:20830743-20831849 FORWARD LENGTH=368 | 201606
70910	70910	Chr18	-	11309230	11310761	Csa18g022060.1	3	1048	MSTRG.27072	0.398902	0.575137	0.481819	0.02003	0.701023	0.691152	1.01088	1.20892	0.337595	0.252189	0.407363	0.292291	1.12342	0.715216	1.81908	0.658399	MSTRG.27072	transcript	=	10.6934	70910		0.266947	0.462778	Csa18g022060	Csa18g022060.1	AT5G51260.1	AT5G51260	| HAD superfamily%2C subfamily IIIB acid phosphatase | Chr5:20832222-20833466 REVERSE LENGTH=257 | 201606
70911	70911	Chr18	-	11312522	11321231	Csa18g022070.1	19	4758	Csa18g022070	0.16767	0.095478	0.114608	0.003358	0.034432	0.045676	0.010978	0.00485	0.066566	0.164791	0.161726	0.129758	0.053003	0.006555	0.01987	0.025181	Csa18g022070	transcript	=	1.1045	70911		0.000153212	0.00150149	Csa18g022070	Csa18g022070.1	AT5G51270.2	AT5G51270	| U-box domain-containing protein kinase family protein | Chr5:20835137-20838262 REVERSE LENGTH=805 | 201606
70912	70912	Chr18	-	11334190	11336525	Csa18g022080.1	8	1023	MSTRG.27079	0	0.000654	0	0	0	0	0	0.051518	0.006888	0	0	0	0.007399	3.1e-05	0	0	MSTRG.27079	transcript	=	0.06649	70912		0.978145	0.988524	Csa18g022080	Csa18g022080.1
70913	70913	Chr18	-	11334191	11336525	MSTRG.27079.2	7	1310	MSTRG.27079	0.364646	0.266508	0.16948	0	0.68731	0.711019	0.7014	0.383692	0.372475	0	0.346021	0.087921	0.19698	0.752188	1.15125	0.408096	MSTRG.27079	transcript	n	6.59899	70912		0.978145	0.988524	Csa18g022080	Csa18g022080.1
70914	70914	Chr18	-	11334275	11336525	MSTRG.27079.3	6	1377	MSTRG.27079	0.12232	0.051945	0.458456	0.021547	0.44701	0.272339	0.407323	0.269401	0	0.659062	0.384936	0.282155	0.91789	0.284256	0.942235	1.05438	MSTRG.27079	transcript	n	6.57526	70912		0.978145	0.988524	Csa18g022080	Csa18g022080.1
70915	70915	Chr18	-	11334302	11336525	MSTRG.27079.4	7	1157	MSTRG.27079	0	0.404285	0	0	0.236031	0.554274	0.479936	0.295606	0.378793	0.239917	0.187834	0.423104	0.561323	0.322387	0.624012	0.166692	MSTRG.27079	transcript	n	4.87419	70912		0.978145	0.988524	Csa18g022080	Csa18g022080.1
70916	70916	Chr18	-	11334332	11336525	MSTRG.27079.5	5	1590	MSTRG.27079	0.309684	0.32467	0.342552	0.022466	1.01779	0.614529	0.93329	1.00052	0.367658	0.157207	0.336765	0.473868	1.43882	0.779025	1.46737	0.898364	MSTRG.27079	transcript	n	10.4846	70912		0.978145	0.988524	Csa18g022080	Csa18g022080.1
70917	70917	Chr18	+	11338509	11339486	Csa18g022090.1	4	579	Csa18g022090	0	0	0	0	0	0	0	0	0	0	0	0	0	0	0	0	Csa18g022090	transcript	=	0	70917				Csa18g022090	Csa18g022090.1	AT5G38480.3	AT5G38480	| general regulatory factor 3 | Chr5:15410277-15411285 FORWARD LENGTH=254 | 201606
70918	70918	Chr18	-	11340237	11341489	Csa18g022100.1	3	1050	Csa18g022100	0	0	0	0	0	0	0	0	0	0	0	0	0	0	0	0	Csa18g022100	transcript	=	0	70918				Csa18g022100	Csa18g022100.1	AT5G38500.1	AT5G38500	| B3 domain protein (DUF313) | Chr5:15416018-15417253 REVERSE LENGTH=411 | 201606
70919	70919	Chr18	+	11342947	11344008	Csa18g022110.1	1	1062	Csa18g022110	0	0	0	0	0	0	0	0	0	0	0	0	0	0	0	0	Csa18g022110	transcript	=	0	70919				Csa18g022110	Csa18g022110.1	AT5G51280.1	AT5G51280	| DEAD-box protein abstrakt | Chr5:20841456-20843645 FORWARD LENGTH=591 | 201606
70920	70920	Chr18	-	11344650	11348977	Csa18g022120.1	13	2305	MSTRG.27080	1.79881	1.67811	1.45472	0.066075	3.3579	2.78381	3.23584	2.84061	2.04059	1.83447	1.77065	1.93226	3.50689	3.00709	4.64881	2.68671	MSTRG.27080	transcript	=	38.6433	70920		0.567836	0.729499	Csa18g022120	Csa18g022120.1	AT5G51290.1	AT5G51290	| Diacylglycerol kinase family protein | Chr5:20844252-20848157 REVERSE LENGTH=608 | 201606
70921	70921	Chr18	-	11351210	11357478	MSTRG.27081.1	3	3951	MSTRG.27081	1.3431	0.861011	1.46355	0	3.06276	0.878957	2.70667	2.45542	1.97766	1.44225	2.15061	0.269538	3.66922	4.11689	2.63952	2.74343	MSTRG.27081	transcript	o	31.7806	70921		0.249665	0.442912	Csa18g022130	Csa18g022130.1	AT5G51300.3	AT5G51300	| splicing factor-like protein | Chr5:20849881-20852295 REVERSE LENGTH=804 | 201606
70922	70922	Chr18	-	11351210	11357478	MSTRG.27081.2	2	4603	MSTRG.27081	1.72364	1.56195	1.37027	0.035209	2.26718	2.82295	2.18501	2.93546	1.58679	0.923641	0.984546	1.91519	2.01364	3.63348	3.50952	3.37606	MSTRG.27081	transcript	o	32.8445	70921		0.249665	0.442912	Csa18g022130	Csa18g022130.1	AT5G51300.3	AT5G51300	| splicing factor-like protein | Chr5:20849881-20852295 REVERSE LENGTH=804 | 201606
70923	70923	Chr18	-	11351216	11357478	MSTRG.27081.3	3	4269	MSTRG.27081	1.08795	1.52117	1.10375	0.101649	2.0701	2.90312	2.26378	1.53763	0.390771	2.36857	0.916382	0.490253	1.82641	1.13529	1.73836	1.99642	MSTRG.27081	transcript	k	23.4516	70921		0.249665	0.442912	Csa18g022130	Csa18g022130.1	AT5G51300.3	AT5G51300	| splicing factor-like protein | Chr5:20849881-20852295 REVERSE LENGTH=804 | 201606
70924	70924	Chr18	-	11353299	11357478	Csa18g022130.1	2	2838	MSTRG.27081	1.72446	1.79529	1.3579	0	1.47011	1.40001	1.00917	1.06911	2.22622	0.555439	0.917914	2.70665	0.56715	4.14292	0.089027	0.502048	MSTRG.27081	transcript	=	21.5334	70921		0.249665	0.442912	Csa18g022130	Csa18g022130.1	AT5G51300.3	AT5G51300	| splicing factor-like protein | Chr5:20849881-20852295 REVERSE LENGTH=804 | 201606
70925	70925	Chr18	-	11358705	11359989	Csa18g022140.1	2	860	Csa18g022140	0	0.04311	0	0	0	0	0	0	0	0.044376	0	0.020478	0	0	0	0.02409	Csa18g022140	transcript	=	0.132054	70925		0.215453	0.400325	Csa18g022140	Csa18g022140.1	AT4G38740.1	AT4G38740	| rotamase CYP 1 | Chr4:18083620-18084138 REVERSE LENGTH=172 | 201606
70926	70926	Chr18	-	11365943	11367795	Csa18g022150.1	2	966	Csa18g022150	0	0	0	0	0	0.148411	0.021979	0	0	0.027811	0	0.016033	0	0.02037	0.051228	0.019791	Csa18g022150	transcript	=	0.305623	70926		0.518037	0.694122	Csa18g022150	Csa18g022150.1	AT5G51310.1	AT5G51310	| 2-oxoglutarate (2OG) and Fe(II)-dependent oxygenase superfamily protein | Chr5:20852854-20854718 REVERSE LENGTH=325 | 201606
70927	70927	Chr18	-	11370400	11373560	Csa18g022160.1	7	2357	Csa18g022160	0.436032	0.531401	0.279889	0.009131	0.423999	0.43045	0.413509	0.322024	0.421892	0.177765	0.149655	0.267449	0.365253	0.450859	0.264444	0.385265	Csa18g022160	transcript	=	5.32902	70927		0.470922	0.653462	Csa18g022160	Csa18g022160.1	AT5G51330.1	AT5G51330	| SWITCH1 | Chr5:20858752-20861680 REVERSE LENGTH=639 | 201606
70928	70928	Chr18	+	11375386	11380208	Csa18g022170.1	12	2698	MSTRG.27082	3.07544	3.24645	3.15919	0.114453	5.42361	4.25164	5.97856	5.00804	3.53294	3.44368	3.11741	3.46224	5.10713	5.68723	6.20749	4.57607	MSTRG.27082	transcript	=	65.3916	70928		0.00476289	0.0224514	Csa18g022170	Csa18g022170.1	AT5G51340.1	AT5G51340	| Tetratricopeptide repeat (TPR)-like superfamily protein | Chr5:20863594-20867171 FORWARD LENGTH=726 | 201606
70929	70929	Chr18	-	11380622	11383873	Csa18g022180.1	2	3167	MSTRG.27083	1.91772	1.42366	1.34867	0.079761	2.10231	1.93797	2.05178	2.11419	1.20155	1.00452	0.921747	1.0144	2.07314	1.86609	2.0484	1.7501	MSTRG.27083	transcript	=	24.856	70929		0.541577	0.713085	Csa18g022180	Csa18g022180.1	AT5G51350.1	AT5G51350	| Leucine-rich repeat transmembrane protein kinase family protein | Chr5:20867860-20870621 REVERSE LENGTH=895 | 201606
70930	70930	Chr18	+	11385277	11387104	Csa18g022190.1	3	1656	Csa18g022190	0.163297	0.152549	0.11822	0.023536	0.107415	0.218956	0.199962	0.211442	0.146569	0.153958	0.097993	0.122073	0.220822	0.193623	0.361519	0.236828	Csa18g022190	transcript	=	2.72876	70930		0.650137	0.791545	Csa18g022190	Csa18g022190.1	AT5G51370.2	AT5G51370	| RNI-like superfamily protein | Chr5:20872783-20874192 FORWARD LENGTH=446 | 201606
70931	70931	Chr18	+	11392667	11394874	Csa18g022200.1	2	1657	MSTRG.27084	0.303436	0.330436	0.268275	0.032062	0.581135	0.59264	0.738782	0.715954	0.26475	0.307246	0.428441	0.259828	0.806708	0.898741	0.643358	0.620189	MSTRG.27084	transcript	=	7.79198	70931		0.00416157	0.0201533	Csa18g022200	Csa18g022200.1	AT5G51380.1	AT5G51380	| RNI-like superfamily protein | Chr5:20875945-20877779 FORWARD LENGTH=479 | 201606
70932	70932	Chr18	-	11394956	11395291	Csa18g022210.1	1	336	MSTRG.27085	0.327522	0.315977	0.059445	0	0.622066	1.17691	0.690045	1.00856	0.365947	0.159648	0.399504	0.245528	1.37611	0.640806	1.85724	0.676894	MSTRG.27085	transcript	=	9.92221	70932		0.0307276	0.0973167	Csa18g022210	Csa18g022210.1	AT5G51390.1	AT5G51390	| hypothetical protein | Chr5:20878064-20878405 REVERSE LENGTH=113 | 201606
70933	70933	Chr18	-	11395470	11397100	Csa18g022220.1	5	1130	MSTRG.27086	1.97927	2.67908	2.35779	0.059016	4.88225	5.17167	5.5511	5.40497	2.51542	2.58837	2.65231	2.70246	5.51917	6.7221	8.05102	6.31355	MSTRG.27086	transcript	=	65.1495	70933		0.0122752	0.0475073	Csa18g022220	Csa18g022220.1	AT5G51400.1	AT5G51400	| PLAC8 family protein | Chr5:20878784-20880036 REVERSE LENGTH=241 | 201606
70934	70934	Chr18	-	11399165	11400198	Csa18g022230.1	1	1034	Csa18g022230	0	0	0	0	0	0	0	0	0.011118	0	0.016286	0	0	0	0	0	Csa18g022230	transcript	=	0.027404	70934		0.325943	0.526848	Csa18g022230	Csa18g022230.1	AT5G52620.1	AT5G52620	| F-box associated ubiquitination effector family protein | Chr5:21348554-21349681 REVERSE LENGTH=375 | 201606
70935	70935	Chr18	-	11400229	11401932	MSTRG.27088.1	2	1598	MSTRG.27088	0.075635	0.196551	0.26226	0	0.026488	0.479367	1.30393	0.507219	0.216516	0.030764	0.167067	0.189314	0.157916	0.071711	0.034968	0.205915	MSTRG.27088	transcript	m	3.92562	70935		0.723346	0.840497	Csa18g022240	Csa18g022240.1	AT5G51410.5	AT5G51410	| LUC7 N terminus domain-containing protein | Chr5:20881821-20883577 REVERSE LENGTH=334 | 201606
70936	70936	Chr18	-	11400353	11401932	MSTRG.27088.2	3	1415	MSTRG.27088	0.000911	0	0	0	0.097687	0.172357	0	0	0	0	0	0	0.079087	0.112342	0.088549	0.077949	MSTRG.27088	transcript	m	0.628882	70935		0.723346	0.840497	Csa18g022240	Csa18g022240.1	AT5G51410.5	AT5G51410	| LUC7 N terminus domain-containing protein | Chr5:20881821-20883577 REVERSE LENGTH=334 | 201606
70937	70937	Chr18	-	11400368	11401932	MSTRG.27088.3	2	1485	MSTRG.27088	0.135299	0	0.138057	0	0.103797	0.167147	0.16672	0	0.514472	0	0.128671	0.124356	0.07976	0.102012	0.086092	0.091032	MSTRG.27088	transcript	m	1.83742	70935		0.723346	0.840497	Csa18g022240	Csa18g022240.1	AT5G51410.5	AT5G51410	| LUC7 N terminus domain-containing protein | Chr5:20881821-20883577 REVERSE LENGTH=334 | 201606
70938	70938	Chr18	-	11400515	11401932	MSTRG.27088.4	2	1333	MSTRG.27088	0	0.572629	0	0	0.09148	0.169796	0	0.195418	0	0.707968	0	0	0.065117	0.109218	0.084685	0.071914	MSTRG.27088	transcript	m	2.06823	70935		0.723346	0.840497	Csa18g022240	Csa18g022240.1	AT5G51410.5	AT5G51410	| LUC7 N terminus domain-containing protein | Chr5:20881821-20883577 REVERSE LENGTH=334 | 201606
70939	70939	Chr18	-	11400515	11403679	MSTRG.27088.5	10	1970	MSTRG.27088	0	1.19076	1.0133	0.039629	0	0	3.59659	3.70912	0.904379	0.72629	1.19331	0.003828	0.731233	2.73974	0	2.27325	MSTRG.27088	transcript	n	18.1214	70935		0.723346	0.840497	Csa18g022240	Csa18g022240.1	AT5G51410.5	AT5G51410	| LUC7 N terminus domain-containing protein | Chr5:20881821-20883577 REVERSE LENGTH=334 | 201606
70940	70940	Chr18	-	11400620	11401932	MSTRG.27088.7	3	1122	MSTRG.27088	0	0.004598	0	0	0.023239	0.709526	0	0.572197	0	0.133825	0	0	0.028533	0.097302	0.030156	0.020621	MSTRG.27088	transcript	m	1.62	70935		0.723346	0.840497	Csa18g022240	Csa18g022240.1	AT5G51410.5	AT5G51410	| LUC7 N terminus domain-containing protein | Chr5:20881821-20883577 REVERSE LENGTH=334 | 201606
70941	70941	Chr18	-	11400620	11403679	Csa18g022240.1	10	1916	MSTRG.27088	1.24932	0	0	0	4.29417	3.51515	0.047784	0	0	0	0	1.44771	4.37269	2.81459	4.83219	2.14832	MSTRG.27088	transcript	=	24.7219	70935		0.723346	0.840497	Csa18g022240	Csa18g022240.1	AT5G51410.5	AT5G51410	| LUC7 N terminus domain-containing protein | Chr5:20881821-20883577 REVERSE LENGTH=334 | 201606
70942	70942	Chr18	-	11412024	11416201	Csa18g022250.1	10	2760	MSTRG.27087	2.29637	2.20488	2.16106	0.17012	3.99285	3.73181	4.81167	3.96023	2.7783	2.73266	2.99307	2.8583	4.70374	4.01298	4.34415	3.55059	MSTRG.27087	transcript	=	51.3028	70942		0.291592	0.490986	Csa18g022250	Csa18g022250.1	AT5G51430.1	AT5G51430	| conserved oligomeric Golgi complex component-related / COG complex component-like protein | Chr5:20887044-20890795 REVERSE LENGTH=836 | 201606
70943	70943	Chr18	+	11416467	11418541	Csa18g022260.1	2	887	MSTRG.27089	0.304766	0.175786	0.237927	0	0.730979	0.519248	0.376961	0.583903	0	0.185438	0.117678	0.165245	0.142537	0.148664	0.201882	0.574219	MSTRG.27089	transcript	=	4.46523	70943		0.562361	0.725235	Csa18g022260	Csa18g022260.1	AT5G51440.1	AT5G51440	| HSP20-like chaperones superfamily protein | Chr5:20891242-20892013 FORWARD LENGTH=210 | 201606
70944	70944	Chr18	+	11418709	11424997	MSTRG.27090.1	15	3634	MSTRG.27090	0.56318	0.439466	0.396343	0.021856	1.13983	0.933091	0.97854	1.06455	0.335422	0.246875	0.207861	0.388145	0.857429	1.13597	1.11088	0.965374	MSTRG.27090	transcript	j	10.7848	70944		0.000535213	0.00395845	Csa18g022270	Csa18g022270.1	AT5G51450.1	AT5G51450	| RPM1 interacting protein 3 | Chr5:20893164-20897223 FORWARD LENGTH=577 | 201606
70945	70945	Chr18	+	11418711	11424051	Csa18g022270.1	13	2985	MSTRG.27090	0.025686	0	0	0	0.172496	0.189975	0.053956	0.111044	0	0	0	0.009245	0.320126	0.084202	0.014209	0.048798	MSTRG.27090	transcript	=	1.02974	70944		0.000535213	0.00395845	Csa18g022270	Csa18g022270.1	AT5G51450.1	AT5G51450	| RPM1 interacting protein 3 | Chr5:20893164-20897223 FORWARD LENGTH=577 | 201606
70946	70946	Chr18	+	11429351	11433655	Csa18g022280.1	11	1889	MSTRG.27091	0.915219	1.11969	1.30316	0.015795	0.887434	0.699036	0.759278	0.805242	1.97974	2.05756	1.95782	3.00332	1.11531	1.10281	0.721873	0.564059	MSTRG.27091	transcript	=	19.0074	70946		0.000277307	0.00237331	Csa18g022280	Csa18g022280.1	AT5G51460.4	AT5G51460	| Haloacid dehalogenase-like hydrolase (HAD) superfamily protein | Chr5:20902266-20904292 FORWARD LENGTH=384 | 201606
70947	70947	Chr18	+	11429377	11431832	MSTRG.27091.2	3	783	MSTRG.27091	0	0	0	0	0.089055	0	0	0.346604	0.468514	0.53754	0.015568	0	0.425924	0.035882	0	0	MSTRG.27091	transcript	j	1.91909	70946		0.000277307	0.00237331	Csa18g022280	Csa18g022280.1	AT5G51460.4	AT5G51460	| Haloacid dehalogenase-like hydrolase (HAD) superfamily protein | Chr5:20902266-20904292 FORWARD LENGTH=384 | 201606
70948	70948	Chr18	-	11450529	11451913	Csa18g022290.1	2	480	Csa18g022290	0	0	0	0	0	0	0.029017	0.022363	0	0	0	0	0	0.024495	0	0	Csa18g022290	transcript	=	0.075875	70948		0.477609	0.659208	Csa18g022290	Csa18g022290.1	AT3G01331.1	AT3G01331	| ECA1 gametogenesis related family protein | Chr3:119618-119917 REVERSE LENGTH=99 | 201606
70949	70949	Chr18	+	11460185	11462317	Csa18g022300.1	4	1836	Csa18g022300	0.015301	0.010534	0.020004	0	0	0	0	0	0.023761	0.024081	0	0	0	0	0.028339	0	Csa18g022300	transcript	=	0.12202	70949		0.089503	0.218385	Csa18g022300	Csa18g022300.1	AT5G51470.1	AT5G51470	| Auxin-responsive GH3 family protein | Chr5:20907287-20909340 FORWARD LENGTH=581 | 201606
70950	70950	Chr18	+	11463753	11467030	Csa18g022310.1	9	2128	MSTRG.27092	0.536286	0.409921	0.389321	0.014686	1.83523	1.70712	1.40407	1.16648	0.197608	0.252951	0.268636	0.294	1.02447	1.29612	1.39397	0.81132	MSTRG.27092	transcript	=	13.0022	70950		7.17e-05	0.000833667	Csa18g022310	Csa18g022310.1	AT5G51480.1	AT5G51480	| SKU5 similar 2 | Chr5:20910433-20913153 FORWARD LENGTH=592 | 201606
70951	70951	Chr18	-	11466997	11472920	Csa18g022320.1	4	3534	MSTRG.27093	0.317187	0.303685	0.331401	0.020172	0.243938	0.191097	0.304773	0.160617	0.144855	0.359031	0.239478	0.21446	0.202408	0.197608	0.344475	0.15462	MSTRG.27093	transcript	=	3.72981	70951		0.00573776	0.0260124	Csa18g022320	Csa18g022320.1	AT5G51500.1	AT5G51500	| Plant invertase/pectin methylesterase inhibitor superfamily | Chr5:20917929-20919838 REVERSE LENGTH=540 | 201606
70952	70952	Chr18	+	11482281	11483430	Csa18g022330.1	6	612	Csa18g022330	0	0	0	0	0	0	0	0	0	0	0	0	0	0	0	0	Csa18g022330	transcript	=	0	70952				Csa18g022330	Csa18g022330.1	AT5G52790.1	AT5G52790	| CBS domain protein with a domain protein (DUF21) | Chr5:21391740-21394327 REVERSE LENGTH=500 | 201606
70953	70953	Chr18	+	11489931	11491618	Csa18g022340.1	6	831	MSTRG.27094	1.21883	1.1707	0	0	0.251571	0	0	0	0	0	0	0.244049	0	0	0.889785	0.452718	MSTRG.27094	transcript	=	4.22764	70953		0.295623	0.495435	Csa18g022340	Csa18g022340.1	AT5G51510.1	AT5G51510	| jagunal-like protein | Chr5:20921512-20922818 FORWARD LENGTH=170 | 201606
70954	70954	Chr18	+	11489978	11491618	MSTRG.27094.2	6	806	MSTRG.27094	0	0	1.26782	0	2.61986	2.41565	2.55934	2.02018	1.26208	0.846206	1.37594	0.715593	1.59998	2.49944	2.07418	1.31155	MSTRG.27094	transcript	j	22.5678	70953		0.295623	0.495435	Csa18g022340	Csa18g022340.1	AT5G51510.1	AT5G51510	| jagunal-like protein | Chr5:20921512-20922818 FORWARD LENGTH=170 | 201606
70955	70955	Chr18	+	11501648	11502376	Csa18g022350.1	1	729	Csa18g022350	0.165503	0.175907	0.170164	0.012213	0	0	0.024582	0.045793	0	0	0.046678	0.05791	0.021319	0.030801	0.033997	0.025912	Csa18g022350	transcript	=	0.810779	70955		0.0086421	0.0360131	Csa18g022350	Csa18g022350.1	AT5G51520.1	AT5G51520	| Plant invertase/pectin methylesterase inhibitor superfamily protein | Chr5:20925980-20926594 FORWARD LENGTH=204 | 201606
70956	70956	Chr18	+	11506321	11511208	Csa18g022360.1	17	2747	MSTRG.27096	0.468198	0.477941	0.472046	0.029178	0.647488	0.596153	0.81016	0.849865	0.519862	0.479252	0.459261	0.565667	0.93405	0.910656	1.03957	0.783068	MSTRG.27096	transcript	=	10.0424	70956		0.3012	0.501752	Csa18g022360	Csa18g022360.1	AT5G51540.1	AT5G51540	| Zincin-like metalloproteases family protein | Chr5:20932071-20936284 FORWARD LENGTH=706 | 201606
70957	70957	Chr18	+	11510677	11512229	Csa18g022370.1	2	881	MSTRG.27096	2.15455	2.75234	2.21709	0.272109	2.02483	2.01781	1.32411	1.83576	1.92628	1.47814	1.66837	1.93145	1.84746	2.04878	1.618	1.69803	MSTRG.27096	transcript	=	28.8151	70956		0.3012	0.501752	Csa18g022370	Csa18g022370.1	AT5G51545.1	AT5G51545	| low psii accumulation2 | Chr5:20936434-20937243 FORWARD LENGTH=185 | 201606
70958	70958	Chr18	-	11514659	11516124	Csa18g022380.1	1	1466	MSTRG.27095	6.26452	15.7241	9.30073	0.256972	7.35253	6.36772	5.54539	6.84444	4.98882	5.83386	6.73057	8.7886	5.74862	7.1261	4.86499	4.74712	MSTRG.27095	transcript	=	106.485	70958		0.000566413	0.00413616	Csa18g022380	Csa18g022380.1	AT5G51550.1	AT5G51550	| EXORDIUM like 3 | Chr5:20939793-20940806 REVERSE LENGTH=337 | 201606
70959	70959	Chr18	-	11516252	11517640	Csa18g022390.1	2	984	MSTRG.27097	7.64545	16.5208	10.8868	0.117928	9.39006	8.75298	6.84694	8.36553	7.66922	7.95777	8.03468	10.8796	7.59459	8.07645	6.2901	6.47192	MSTRG.27097	transcript	=	131.501	70959		0.000147712	0.00146035	Csa18g022390	Csa18g022390.1	AT5G51550.1	AT5G51550	| EXORDIUM like 3 | Chr5:20939793-20940806 REVERSE LENGTH=337 | 201606
70960	70960	Chr18	+	11526574	11529859	Csa18g022400.1	4	2482	MSTRG.27098	2.95765	2.12629	3.07223	0.071959	1.17387	1.03987	1.15992	1.06243	3.66863	2.76939	3.0607	3.05075	1.04206	1.03914	1.1572	0.809856	MSTRG.27098	transcript	=	29.2619	70960		1.46e-08	3.32e-06	Csa18g022400	Csa18g022400.1	AT5G51560.1	AT5G51560	| Leucine-rich repeat protein kinase family protein | Chr5:20945807-20948613 FORWARD LENGTH=680 | 201606
70961	70961	Chr18	+	11534404	11536568	Csa18g022410.1	5	1341	MSTRG.27099	3.15109	2.11619	2.56571	0.079938	4.12821	3.84505	4.29121	4.55676	0.9742	1.28581	1.20249	1.35883	4.05763	4.1085	5.40905	3.44208	MSTRG.27099	transcript	=	46.5728	70961		0.243532	0.435316	Csa18g022410	Csa18g022410.1	AT5G51570.1	AT5G51570	| SPFH/Band 7/PHB domain-containing membrane-associated protein family | Chr5:20949511-20951234 FORWARD LENGTH=292 | 201606
70962	70962	Chr18	+	11537252	11538248	Csa18g022420.1	1	997	MSTRG.27100	1.01169	0.64271	0.760113	0.017861	1.62147	1.45673	1.13184	0.994818	1.12652	0.721301	0.742005	1.22947	1.22884	0.871861	3.55973	0.889564	MSTRG.27100	transcript	=	18.0065	70962		0.665739	0.802563	Csa18g022420	Csa18g022420.1	AT5G51585.1	AT5G51585	| transmembrane protein | Chr5:20952557-20953348 FORWARD LENGTH=236 | 201606
70963	70963	Chr18	-	11544313	11545414	Csa18g022430.1	4	777	Csa18g022430	0.363116	0.410433	0.319091	0	0.39781	0.306093	0.25883	0.301716	0.199303	0.251304	0.373817	0.269575	0.510095	0.448076	0.501799	0.379367	Csa18g022430	transcript	=	5.29043	70963		0.439175	0.630957	Csa18g022430	Csa18g022430.1	AT5G51590.1	AT5G51590	| AT hook motif DNA-binding family protein | Chr5:20956863-20958929 REVERSE LENGTH=419 | 201606
70964	70964	Chr18	-	11548690	11554615	Csa18g022440.1	11	3173	Csa18g022440	0.647723	0.39786	0.549572	0	0.445994	0.221054	0.324823	0.307261	0.243571	0.289429	0.337885	0.229092	0.509808	0.549024	0.356018	0.277805	Csa18g022440	transcript	=	5.68692	70964		0.13867	0.299383	Csa18g022440	Csa18g022440.1
70965	70965	Chr18	-	11551801	11554615	Csa18g022440.2	5	2064	Csa18g022440	0.080246	0.199674	0	0.030796	0.215518	0.656669	0.48531	0.544944	0.323167	0.242029	0.077046	0.302883	0.275185	0.275386	0.826352	0.511923	Csa18g022440	transcript	=	5.04713	70964		0.13867	0.299383	Csa18g022440	Csa18g022440.2	AT5G51590.1	AT5G51590	| AT hook motif DNA-binding family protein | Chr5:20956863-20958929 REVERSE LENGTH=419 | 201606
70966	70966	Chr18	-	11558208	11558939	MSTRG.27101.1	2	635	MSTRG.27101	3.56201	2.97373	2.87665	0.145506	1.15423	0.943907	0.79138	1.39747	5.83495	3.71081	4.175	4.54157	1.08547	0.627869	0.940987	0.596866	MSTRG.27101	transcript	m	35.3584	70966		5.07e-07	2.48e-05	Csa18g022450	Csa18g022450.1	AT5G51600.1	AT5G51600	| Microtubule associated protein (MAP65/ASE1) family protein | Chr5:20961061-20964080 REVERSE LENGTH=707 | 201606
70967	70967	Chr18	-	11558229	11558939	Csa18g022450.1	3	582	MSTRG.27101	0	0.069361	0.080232	0	0	0	0.037205	0	0	0.118538	0	0.062375	0	0	0	0	MSTRG.27101	transcript	=	0.367711	70966		5.07e-07	2.48e-05	Csa18g022450	Csa18g022450.1	AT5G51600.1	AT5G51600	| Microtubule associated protein (MAP65/ASE1) family protein | Chr5:20961061-20964080 REVERSE LENGTH=707 | 201606
70968	70968	Chr18	-	11561419	11563934	Csa18g022460.1	9	1662	MSTRG.27102	0.864865	0.595729	0.797834	0.087062	0.360792	0.375205	0.313296	0.375436	1.49151	1.11208	1.07286	1.7337	0.429233	0.331218	0.261902	0.284001	MSTRG.27102	transcript	=	10.4867	70968		6.2e-05	0.000744531	Csa18g022460	Csa18g022460.1	AT5G51600.1	AT5G51600	| Microtubule associated protein (MAP65/ASE1) family protein | Chr5:20961061-20964080 REVERSE LENGTH=707 | 201606
70969	70969	Chr18	+	11564901	11565492	Csa18g022470.1	2	495	Csa18g022470	0	0	0.050354	0	0	0	0	0	0	0	0	0	0.025626	0	0	0	Csa18g022470	transcript	=	0.07598	70969		0.580661	0.739422	Csa18g022470	Csa18g022470.1	AT5G51610.1	AT5G51610	| Ribosomal protein L11 family protein | Chr5:20965577-20966805 FORWARD LENGTH=182 | 201606
70970	70970	Chr18	+	11578961	11580635	Csa18g022480.2	7	570	Csa18g022480	0.046165	0.053933	0.207882	0	0.37856	0.330554	0.622743	0.54429	0.047669	0.140776	0.129725	0.255299	0.229493	0.124222	0.429482	0.141855	Csa18g022480	transcript	=	3.68265	70970		0.667019	0.8034	Csa18g022480	Csa18g022480.2
70971	70971	Chr18	+	11578961	11580807	Csa18g022480.1	8	808	Csa18g022480	0.093384	0.108247	0.046612	0	0	0.13848	0.226664	0.236301	0.181774	0.136738	0.035517	0.044275	0.370633	0.253519	0	0.376165	Csa18g022480	transcript	=	2.24831	70970		0.667019	0.8034	Csa18g022480	Csa18g022480.1	AT5G51660.4	AT5G51660	| cleavage and polyadenylation specificity factor 160 | Chr5:20980250-20988114 FORWARD LENGTH=1239 | 201606
70972	70972	Chr18	-	11580978	11582116	Csa18g022490.1	2	1059	Csa18g022490	0.110065	0.190504	0.110981	0	0.563773	0.609022	0.630269	0.736287	0.098422	0.229661	0.148768	0.218017	1.01982	1.20709	0.78897	1.18006	Csa18g022490	transcript	=	7.84171	70972		5.93e-05	0.000720969	Csa18g022490	Csa18g022490.1	AT5G52930.1	AT5G52930	| hypothetical protein (DUF295) | Chr5:21470370-21471449 FORWARD LENGTH=359 | 201606
70973	70973	Chr18	-	11606215	11607389	Csa18g022500.1	2	1098	Csa18g022500	0	0	0	0	0.038388	0.17882	0	0	0.033768	0	0.023576	0	0.035959	0.022457	0	0	Csa18g022500	transcript	=	0.332968	70973		0.318863	0.51949	Csa18g022500	Csa18g022500.1	AT5G52930.1	AT5G52930	| hypothetical protein (DUF295) | Chr5:21470370-21471449 FORWARD LENGTH=359 | 201606
70974	70974	Chr18	+	11613201	11623364	Csa18g022510.1	29	5172	MSTRG.27104	0	0	0	0.050516	0.007297	0	0	0	0	0	0	0	0	0	0	0	MSTRG.27104	transcript	=	0.057813	70974		8.16e-06	0.000161753	Csa18g022510	Csa18g022510.1
70975	70975	Chr18	+	11613201	11623364	Csa18g022510.2	26	4746	MSTRG.27104	0.719238	0.878595	0.800834	0	1.39327	1.01326	0.897712	1.41419	0.719217	1.03865	0.577061	0.993408	1.50815	1.36691	1.09664	1.27585	MSTRG.27104	transcript	=	15.693	70974		8.16e-06	0.000161753	Csa18g022510	Csa18g022510.2	AT5G51660.1	AT5G51660	| cleavage and polyadenylation specificity factor 160 | Chr5:20980250-20989268 FORWARD LENGTH=1442 | 201606
70976	70976	Chr18	+	11613201	11623364	Csa18g022510.3	26	4746	MSTRG.27104	0.848036	0.772174	0.847892	0	0.826162	1.0397	1.3366	0.994155	1.08549	0.624548	1.01238	0.863719	0.876714	1.36229	1.17323	1.04957	MSTRG.27104	transcript	=	14.7127	70974		8.16e-06	0.000161753	Csa18g022510	Csa18g022510.3
70977	70977	Chr18	+	11628965	11630916	Csa18g022520.1	2	1855	MSTRG.27103	0.5266	0.600196	0.37076	0.006961	3.17163	2.61482	3.93785	2.69841	0.329248	0.391847	0.247137	0.333632	2.81891	2.81505	3.84598	2.23797	MSTRG.27103	transcript	=	26.947	70977		7.77e-07	3.28e-05	Csa18g022520	Csa18g022520.1	AT5G51670.2	AT5G51670	| hypothetical protein (DUF668) | Chr5:20993560-20995096 FORWARD LENGTH=474 | 201606
70978	70978	Chr18	-	11633209	11636717	Csa18g022530.1	4	3174	MSTRG.27108	0.50832	0.199007	0.385655	0	0.146834	0.60313	0.299789	0.884942	0	0.328731	0.450865	0.175352	1.03265	0.379465	0.226528	0.53448	MSTRG.27108	transcript	=	6.15575	70978		0.768807	0.871621	Csa18g022530	Csa18g022530.1	AT5G51690.1	AT5G51690	| 1-amino-cyclopropane-1-carboxylate synthase 12 | Chr5:20999015-21000957 REVERSE LENGTH=495 | 201606
70979	70979	Chr18	-	11633209	11638789	MSTRG.27108.1	9	4186	MSTRG.27108	0.138536	0.494324	0.363117	0.036013	1.32758	1.22482	1.75849	1.18412	0.587683	0.524173	0.263077	0.539493	0.880097	1.43779	1.80717	1.03794	MSTRG.27108	transcript	k	13.6044	70978		0.768807	0.871621	Csa18g022530	Csa18g022530.1	AT5G51690.1	AT5G51690	| 1-amino-cyclopropane-1-carboxylate synthase 12 | Chr5:20999015-21000957 REVERSE LENGTH=495 | 201606
70980	70980	Chr18	+	11633274	11634423	Csa18g022540.1	2	1047	MSTRG.27109	0	0	0	0	0.086258	0.085643	0.082332	0.046513	0.006597	0	0.002973	0	0.036526	0.055224	0.202441	0.066715	MSTRG.27109	transcript	=	0.671222	70980		0.0564286	0.154944	Csa18g022540	Csa18g022540.1	AT5G51680.1	AT5G51680	| hydroxyproline-rich glycoprotein family protein | Chr5:20997591-20998755 FORWARD LENGTH=343 | 201606
70981	70981	Chr18	-	11636718	11638789	Csa18g022550.1	5	1246	MSTRG.27108	0.231509	0.068844	0.136377	0	0.208195	0.03718	0.077841	0.151946	0.154098	0.138806	0.146333	0.08582	0.207348	0.229549	0.191902	0.189794	MSTRG.27108	transcript	=	2.25554	70978		0.768807	0.871621	Csa18g022550	Csa18g022550.1	AT5G51700.1	AT5G51700	| cysteine and histidine-rich domain-containing protein RAR1 | Chr5:21001373-21003143 REVERSE LENGTH=226 | 201606
70982	70982	Chr18	-	11636879	11638258	MSTRG.27108.4	3	1180	MSTRG.27108	0.749467	0.552238	0.905012	0.001565	1.06221	0.669949	1.56032	1.57381	0.498452	0.767102	0.318814	0.668205	1.59495	1.45188	1.38674	1.26411	MSTRG.27108	transcript	n	15.0248	70978		0.768807	0.871621	Csa18g022550	Csa18g022550.1	AT5G51700.1	AT5G51700	| cysteine and histidine-rich domain-containing protein RAR1 | Chr5:21001373-21003143 REVERSE LENGTH=226 | 201606
70983	70983	Chr18	-	11636889	11638789	MSTRG.27108.5	5	942	MSTRG.27108	0.43965	0	0.21392	0	0.203443	0	0	0.305202	0.383622	0	0.862645	0.058302	0.165953	0.32236	0.442845	0.066564	MSTRG.27108	transcript	n	3.46451	70978		0.768807	0.871621	Csa18g022550	Csa18g022550.1	AT5G51700.1	AT5G51700	| cysteine and histidine-rich domain-containing protein RAR1 | Chr5:21001373-21003143 REVERSE LENGTH=226 | 201606
70984	70984	Chr18	-	11652116	11654185	MSTRG.27106.1	9	1138	MSTRG.27106	0.817842	0.661589	0.709594	0.04342	1.57383	1.06449	1.10758	1.14623	1.31744	1.25503	1.07505	0.891652	1.79839	1.98916	2.10856	1.31426	MSTRG.27106	transcript	u	18.8741	70984		0.118919	0.268596	-	-
70985	70985	Chr18	-	11656805	11657606	Csa18g022560.1	3	548	MSTRG.27107	0.167545	0.229029	0.275015	0	0.737662	0.359331	0.542273	0.62113	0.307597	0.433103	0.433395	0.299148	0.891729	0.799663	0.714338	0.780995	MSTRG.27107	transcript	=	7.59195	70985		0.00719703	0.0311386	Csa18g022560	Csa18g022560.1	AT5G51710.2	AT5G51710	| K+ efflux antiporter 5 | Chr5:21004566-21008580 REVERSE LENGTH=565 | 201606
70986	70986	Chr18	+	11657810	11659155	Csa18g022570.1	2	1119	MSTRG.27105	0.332608	0.35183	0.185574	0.015913	0.013331	0	0.01146	0	1.24436	1.45751	1.81504	1.22602	0	0.017293	0	0	MSTRG.27105	transcript	=	6.67095	70986		0.000628361	0.00449156	Csa18g022570	Csa18g022570.1	AT5G51720.1	AT5G51720	| 2 iron%2C 2 sulfur cluster binding protein | Chr5:21009645-21010227 FORWARD LENGTH=108 | 201606
70987	70987	Chr18	+	11660355	11662501	MSTRG.27111.1	8	829	MSTRG.27111	2.98566	2.16457	2.65752	0.130116	5.96403	7.3658	6.96038	4.5724	3.35136	3.3208	3.27571	2.41532	8.45588	7.07678	5.85725	5.15053	MSTRG.27111	transcript	j	71.7041	70987		0.0405278	0.120611	Csa18g022580	Csa18g022580.1	AT5G51730.1	AT5G51730	| RNA-binding (RRM/RBD/RNP motifs) family protein | Chr5:21011418-21013365 FORWARD LENGTH=317 | 201606
70988	70988	Chr18	+	11660355	11663522	MSTRG.27111.2	10	878	MSTRG.27111	0.393998	0.221385	0.247524	0.090101	1.26872	1.35621	1.12201	2.07741	0.3562	0.43917	0.478947	0.694495	1.31381	1.79321	2.10415	2.20072	MSTRG.27111	transcript	k	16.1581	70987		0.0405278	0.120611	Csa18g022580	Csa18g022580.1	AT5G51730.1	AT5G51730	| RNA-binding (RRM/RBD/RNP motifs) family protein | Chr5:21011418-21013365 FORWARD LENGTH=317 | 201606
70989	70989	Chr18	+	11660641	11663339	Csa18g022580.2	8	906	MSTRG.27111	0	0.219222	0	0	0	0	0.593214	0	0.302006	0	0	0	0	0	0.747335	0	MSTRG.27111	transcript	=	1.86178	70987		0.0405278	0.120611	Csa18g022580	Csa18g022580.2
70990	70990	Chr18	+	11660641	11663522	Csa18g022580.1	9	744	MSTRG.27111	0	0	0	0	0	0	0	0	0	0	0	0	0	0	0	0	MSTRG.27111	transcript	=	0	70987		0.0405278	0.120611	Csa18g022580	Csa18g022580.1	AT5G51730.1	AT5G51730	| RNA-binding (RRM/RBD/RNP motifs) family protein | Chr5:21011418-21013365 FORWARD LENGTH=317 | 201606
70991	70991	Chr18	+	11662890	11663339	MSTRG.27111.5	2	354	MSTRG.27111	0.464594	0.215318	0.57611	0	1.14216	0.917791	0.239445	1.04279	0.270133	0.721968	0.520919	0.431686	0.872342	0.914756	0.110504	1.01557	MSTRG.27111	transcript	j	9.45608	70987		0.0405278	0.120611	Csa18g022580	Csa18g022580.2
70992	70992	Chr18	-	11663923	11666001	Csa18g022590.1	4	1425	Csa18g022590	0.181217	0.14439	0.222293	0	0.277712	0.242257	0.162765	0.175814	0.222154	0.19346	0.243335	0.202603	0.192538	0.305571	0.056496	0.207176	Csa18g022590	transcript	=	3.02978	70992		0.378627	0.57597	Csa18g022590	Csa18g022590.1	AT5G51600.1	AT5G51600	| Microtubule associated protein (MAP65/ASE1) family protein | Chr5:20961061-20964080 REVERSE LENGTH=707 | 201606
70993	70993	Chr18	+	11668829	11671168	Csa18g022600.1	3	1674	MSTRG.27110	1.69877	1.46618	1.25606	0.023952	2.63702	2.11531	2.30307	2.28078	1.97023	1.90091	1.53174	1.71687	2.13374	1.95267	2.2833	1.9116	MSTRG.27110	transcript	=	29.1822	70993		0.0164169	0.0597208	Csa18g022600	Csa18g022600.1	AT5G51740.2	AT5G51740	| Peptidase family M48 family protein | Chr5:21016981-21018987 FORWARD LENGTH=485 | 201606
70994	70994	Chr18	+	11672115	11675779	MSTRG.27115.4	3	2533	MSTRG.27115	0.742699	1.01605	1.00969	0.067636	0.829329	0.347269	0.293983	0.632676	1.4216	0.977678	0.869242	1.06298	0.456074	0.332199	0.059293	0.321416	MSTRG.27115	transcript	n	10.4398	70994		0.000961741	0.00628972	Csa18g022610	Csa18g022610.1	AT5G51750.1	AT5G51750	| subtilase 1.3 | Chr5:21020266-21022608 FORWARD LENGTH=780 | 201606
70995	70995	Chr18	+	11672115	11676669	MSTRG.27115.2	4	2646	MSTRG.27115	0.425192	0.466607	0.696569	0	0.079313	0.345752	0.237102	0.666465	0.637366	0.403827	0.273188	0.446229	0.629462	0.329941	0.206779	0.334547	MSTRG.27115	transcript	o	6.17834	70994		0.000961741	0.00628972	Csa18g022610	Csa18g022610.1	AT5G51750.1	AT5G51750	| subtilase 1.3 | Chr5:21020266-21022608 FORWARD LENGTH=780 | 201606
70996	70996	Chr18	+	11672115	11676669	MSTRG.27115.3	3	2646	MSTRG.27115	0.181695	0.985517	0.47511	0	0.693482	0.093418	0.026756	0.204801	0.573824	0.544776	0.936974	0.704302	0.092707	0.078174	0	0.129998	MSTRG.27115	transcript	o	5.72153	70994		0.000961741	0.00628972	Csa18g022610	Csa18g022610.1	AT5G51750.1	AT5G51750	| subtilase 1.3 | Chr5:21020266-21022608 FORWARD LENGTH=780 | 201606
70997	70997	Chr18	+	11672115	11677957	MSTRG.27115.1	4	4325	MSTRG.27115	0.318319	0.510204	0.372248	0.101649	0	0.21599	0.529017	0.30017	0.384806	0.255323	0.345428	0.323472	0.495335	0.122606	0	0.060201	MSTRG.27115	transcript	j	4.33477	70994		0.000961741	0.00628972	Csa18g022610	Csa18g022610.1	AT5G51750.1	AT5G51750	| subtilase 1.3 | Chr5:21020266-21022608 FORWARD LENGTH=780 | 201606
70998	70998	Chr18	+	11672158	11675779	MSTRG.27115.5	3	2490	MSTRG.27115	1.92012	0.305094	1.18277	0	0	0.234824	0	0	1.30824	1.16826	1.1556	1.1362	0.266673	0.513816	0	0.14549	MSTRG.27115	transcript	o	9.33709	70994		0.000961741	0.00628972	Csa18g022610	Csa18g022610.1	AT5G51750.1	AT5G51750	| subtilase 1.3 | Chr5:21020266-21022608 FORWARD LENGTH=780 | 201606
70999	70999	Chr18	+	11672360	11677957	Csa18g022610.1	5	4821	MSTRG.27115	1.84955	1.20739	1.8985	0.062664	0.632264	0.456492	0.589834	0.754104	1.80954	1.85108	1.79245	1.65074	0.409312	0.647879	0.327941	0.645592	MSTRG.27115	transcript	=	16.5853	70994		0.000961741	0.00628972	Csa18g022610	Csa18g022610.1	AT5G51750.1	AT5G51750	| subtilase 1.3 | Chr5:21020266-21022608 FORWARD LENGTH=780 | 201606
71000	71000	Chr18	+	11685239	11687776	Csa18g022620.1	4	1802	Csa18g022620	0	0	0	0	0	0	0	0	0	0	0	0	0	0	0	0	Csa18g022620	transcript	=	0	71000				Csa18g022620	Csa18g022620.1	AT5G51760.1	AT5G51760	| Protein phosphatase 2C family protein | Chr5:21026916-21028912 FORWARD LENGTH=416 | 201606
71001	71001	Chr18	+	11690996	11693330	Csa18g022630.1	1	2335	MSTRG.27112	0.692719	0.911495	0.773139	0.023232	1.4678	0.910038	1.03278	1.27431	0.518925	0.493098	0.545043	0.658528	0.656548	1.54205	1.4514	0.694283	MSTRG.27112	transcript	=	13.6454	71001		0.821432	0.90547	Csa18g022630	Csa18g022630.1	AT5G51770.1	AT5G51770	| Protein kinase superfamily protein | Chr5:21031030-21032994 FORWARD LENGTH=654 | 201606
71002	71002	Chr18	+	11694684	11696651	Csa18g022640.1	3	1032	MSTRG.27113	0.02406	0.0488	0	0	0.397894	1.10572	1.29765	0.946531	0.017279	0.069243	0	0.047254	0.917258	1.20696	2.08226	0.568531	MSTRG.27113	transcript	=	8.72944	71002		0.00251701	0.0135129	Csa18g022640	Csa18g022640.1	AT5G51780.2	AT5G51780	| basic helix-loop-helix (bHLH) DNA-binding superfamily protein | Chr5:21034810-21036446 FORWARD LENGTH=197 | 201606
71003	71003	Chr18	+	11694720	11696651	MSTRG.27113.2	2	1703	MSTRG.27113	0.054355	0.075933	0.028449	0.008137	0.714772	0.435543	0.560177	0.211901	0.009424	0.039789	0.019368	0.004588	0.586999	0.405799	1.42063	0.289282	MSTRG.27113	transcript	m	4.86515	71002		0.00251701	0.0135129	Csa18g022640	Csa18g022640.1	AT5G51780.2	AT5G51780	| basic helix-loop-helix (bHLH) DNA-binding superfamily protein | Chr5:21034810-21036446 FORWARD LENGTH=197 | 201606
71004	71004	Chr18	-	11700814	11702032	Csa18g022650.1	3	1016	MSTRG.27114	0.231003	0.701618	0.142892	0	0.954861	0.868419	0.876203	1.20358	0.196183	0.3054	0.332319	0.276849	1.08614	1.11208	2.17274	0.670889	MSTRG.27114	transcript	=	11.1312	71004		0.0467389	0.13437	Csa18g022650	Csa18g022650.1	AT5G51790.3	AT5G51790	| basic helix-loop-helix (bHLH) DNA-binding superfamily protein | Chr5:21039567-21040594 FORWARD LENGTH=269 | 201606
71005	71005	Chr18	+	11711223	11714912	Csa18g022660.1	4	2928	Csa18g022660	0.037616	0.118591	0.033149	0	0.067801	0.048056	0.045423	0.039263	0.074185	0.014735	0.019298	0.032718	0.012796	0.074734	0.042687	0.086287	Csa18g022660	transcript	=	0.747339	71005		0.653824	0.794229	Csa18g022660	Csa18g022660.1	AT5G51800.1	AT5G51800	| Protein kinase superfamily protein | Chr5:21048317-21051906 FORWARD LENGTH=972 | 201606
71006	71006	Chr18	-	11726770	11728435	Csa18g022670.1	3	1422	Csa18g022670	0.197561	0.116196	0.142955	0.022516	0.251279	0.163915	0.539793	0.23597	0.048508	0	0.029557	0	0.122879	0.169731	0.405773	0.09529	Csa18g022670	transcript	=	2.54192	71006		0.419763	0.613201	Csa18g022670	Csa18g022670.1	AT5G51810.1	AT5G51810	| gibberellin 20 oxidase 2 | Chr5:21055389-21056746 REVERSE LENGTH=378 | 201606
71007	71007	Chr18	-	11737158	11742144	Csa18g022680.1	22	2405	MSTRG.27116	6.86679	6.45652	5.60727	0.363444	3.48787	3.59062	3.55881	3.9307	5.76328	5.74858	5.43692	5.82438	3.26226	3.4609	1.95909	3.23362	MSTRG.27116	transcript	=	68.5511	71007		1.3e-05	0.000229326	Csa18g022680	Csa18g022680.1	AT5G51820.1	AT5G51820	| phosphoglucomutase | Chr5:21063531-21067933 REVERSE LENGTH=623 | 201606
71008	71008	Chr18	+	11746928	11749254	MSTRG.27117.1	7	1580	MSTRG.27117	1.08596	0	0.859755	0.056426	1.22759	1.45669	0	0.875024	0.514924	0	0.619308	0	0.69129	1.0435	0.936151	0.549617	MSTRG.27117	transcript	k	9.91623	71008		0.431289	0.623834	Csa18g022690	Csa18g022690.1	AT5G51830.2	AT5G51830	| pfkB-like carbohydrate kinase family protein | Chr5:21069709-21071450 FORWARD LENGTH=343 | 201606
71009	71009	Chr18	+	11747430	11749254	Csa18g022690.1	6	1367	MSTRG.27117	0.40551	0.866821	0.119321	0	0.235249	0.082278	1.26691	0.233464	0	0.586004	0.105289	0.763434	0.22438	0.382231	0.243354	0.169044	MSTRG.27117	transcript	=	5.68329	71008		0.431289	0.623834	Csa18g022690	Csa18g022690.1	AT5G51830.2	AT5G51830	| pfkB-like carbohydrate kinase family protein | Chr5:21069709-21071450 FORWARD LENGTH=343 | 201606
71010	71010	Chr18	+	11749480	11751588	Csa18g022700.1	7	1059	MSTRG.27118	2.36961	2.17064	2.09454	0.029176	2.95719	2.51588	3.21678	2.69205	2.45731	2.00488	1.80644	1.9572	3.18544	3.0835	4.29613	2.63033	MSTRG.27118	transcript	=	39.4671	71010		0.00339964	0.0171596	Csa18g022700	Csa18g022700.1	AT5G51840.1	AT5G51840	| junctophilin-like protein | Chr5:21072143-21074131 FORWARD LENGTH=245 | 201606
71011	71011	Chr18	-	11760820	11761263	Csa18g022710.1	2	299	Csa18g022710	0	0	0	0	0	0	0	0	0	0	0	0	0	0	0	0	Csa18g022710	transcript	=	0	71011				Csa18g022710	Csa18g022710.1	AT5G51845.1	AT5G51845	| Defensin-like (DEFL) family protein | Chr5:21077143-21077502 FORWARD LENGTH=73 | 201606
71012	71012	Chr18	+	11765491	11767908	Csa18g022720.1	4	2126	MSTRG.27119	0.17349	0.183219	0.232114	0.013063	0.870788	0.860122	0.973843	0.956227	1.04387	0.873513	0.782411	0.820966	1.25892	0.896421	1.74779	1.15	MSTRG.27119	transcript	=	12.8368	71012		0.102741	0.24177	Csa18g022720	Csa18g022720.1	AT5G51850.1	AT5G51850	| hypothetical protein | Chr5:21079419-21081478 FORWARD LENGTH=590 | 201606
71013	71013	Chr18	-	11768475	11770688	Csa18g022730.1	7	609	Csa18g022730	0	0	0	0	0	0	0	0	0	0	0	0.022355	0	0	0	0	Csa18g022730	transcript	=	0.022355	71013		0.197497	0.381053	Csa18g022730	Csa18g022730.1	AT5G51860.2	AT5G51860	| K-box region and MADS-box transcription factor family protein | Chr5:21081844-21084126 REVERSE LENGTH=202 | 201606
71014	71014	Chr18	-	11776752	11780456	Csa18g022740.1	7	681	Csa18g022740	0	0	0	0	0.065715	0	0	0	0	0	0	0	0	0	0.023379	0	Csa18g022740	transcript	=	0.089094	71014		0.446583	0.637801	Csa18g022740	Csa18g022740.1	AT5G51870.3	AT5G51870	| AGAMOUS-like 71 | Chr5:21085635-21087953 REVERSE LENGTH=229 | 201606
71015	71015	Chr18	+	11782120	11783800	Csa18g022750.1	4	949	MSTRG.27121	0.309263	0.294356	0.447287	0.021933	1.18358	0.945437	0.800513	1.49554	0.469326	0.221598	0.409529	0.472099	1.34145	0.878619	1.32154	0.534056	MSTRG.27121	transcript	=	11.1461	71015		0.0464696	0.13378	Csa18g022750	Csa18g022750.1	AT5G51880.1	AT5G51880	| 2-oxoglutarate (2OG) and Fe(II)-dependent oxygenase superfamily protein | Chr5:21089395-21090775 FORWARD LENGTH=250 | 201606
71016	71016	Chr18	-	11783919	11785444	Csa18g022760.1	3	1286	MSTRG.27122	7.2853	6.38959	8.44137	0.148785	3.64858	3.40536	2.33204	3.74409	4.56278	4.43151	4.94971	3.47981	3.29958	2.73172	1.33157	1.67592	MSTRG.27122	transcript	=	61.8577	71016		3.7e-05	0.000501452	Csa18g022760	Csa18g022760.1	AT5G51890.1	AT5G51890	| Peroxidase superfamily protein | Chr5:21091163-21092335 REVERSE LENGTH=322 | 201606
71017	71017	Chr18	+	11788346	11789356	Csa18g022770.1	1	1011	MSTRG.27120	0.104249	0.019209	1.17189	0	0	0	0	0	1.12802	1.18822	1.39559	1.3691	0	0	0	0	MSTRG.27120	transcript	=	6.37628	71017		0.0010714	0.00684529	Csa18g022770	Csa18g022770.1	AT5G55340.1	AT5G55340	| MBOAT (membrane bound O-acyl transferase) family protein | Chr5:22439985-22440986 REVERSE LENGTH=333 | 201606
71018	71018	Chr18	-	11789695	11791257	Csa18g022780.1	1	1563	Csa18g022780	0	0	0.0527	0	0	0	0	0	0	0.017188	0	0.010229	0	0	0	0	Csa18g022780	transcript	=	0.080117	71018		0.0973831	0.232431	Csa18g022780	Csa18g022780.1	AT4G39510.1	AT4G39510	| cytochrome P450%2C family 96%2C subfamily A%2C polypeptide 12 | Chr4:18368945-18370471 REVERSE LENGTH=508 | 201606
71019	71019	Chr18	-	11792351	11795780	MSTRG.27123.1	2	3187	MSTRG.27123	0.709885	0	0.596586	0	1.98037	1.87724	1.59244	1.84331	0.353833	0.433624	0.27073	0.330516	0.550743	1.91133	1.6893	1.7356	MSTRG.27123	transcript	k	15.8755	71019		0.0217002	0.0744582	Csa18g022800	Csa18g022800.1	AT5G51920.1	AT5G51920	| Pyridoxal phosphate (PLP)-dependent transferases superfamily protein | Chr5:21097202-21098914 REVERSE LENGTH=570 | 201606
71020	71020	Chr18	-	11792592	11793528	Csa18g022790.1	1	937	MSTRG.27123	0.219972	1.24903	0.037752	0.00988	0.280564	0.214228	0.489457	0.084682	0.283782	0.252206	0.192771	0.472029	0.182229	0.152565	0.028255	0.323821	MSTRG.27123	transcript	=	4.47322	71019		0.0217002	0.0744582	Csa18g022790	Csa18g022790.1	AT5G51910.2	AT5G51910	| TCP family transcription factor | Chr5:21094704-21095585 REVERSE LENGTH=293 | 201606
71021	71021	Chr18	-	11794015	11795780	Csa18g022800.1	1	1766	MSTRG.27123	0.353481	1.6908	0.150663	0.029916	0.467035	0.152963	0.302574	0.128391	0.148997	0.08138	0.167	0.237242	2.01572	0.153739	0.547679	0.196083	MSTRG.27123	transcript	=	6.82366	71019		0.0217002	0.0744582	Csa18g022800	Csa18g022800.1	AT5G51920.1	AT5G51920	| Pyridoxal phosphate (PLP)-dependent transferases superfamily protein | Chr5:21097202-21098914 REVERSE LENGTH=570 | 201606
71022	71022	Chr18	+	11802827	11808519	Csa18g022810.1	7	3022	MSTRG.27124	0	0	0	0	0	0	0	0	0.00975	0.017603	0.006724	0	0	0	0	0	MSTRG.27124	transcript	=	0.034077	71022		0.239914	0.430865	Csa18g022810	Csa18g022810.1	AT5G51930.2	AT5G51930	| Glucose-methanol-choline (GMC) oxidoreductase family protein | Chr5:21101190-21103701 FORWARD LENGTH=551 | 201606
71023	71023	Chr18	+	11808706	11810330	Csa18g022820.1	6	753	MSTRG.27125	2.73858	2.69444	2.44732	0.174308	7.23297	6.87568	7.13886	7.10548	2.27526	2.58404	3.23926	3.25557	6.24919	6.76296	8.49579	6.21003	MSTRG.27125	transcript	=	75.4797	71023		0.00169231	0.00983408	Csa18g022820	Csa18g022820.1	AT5G51940.1	AT5G51940	| RNA polymerase Rpb6 | Chr5:21104679-21105796 FORWARD LENGTH=144 | 201606
71024	71024	Chr18	-	11810423	11812758	Csa18g022830.1	5	1784	MSTRG.27126	0	0	0	0	0.016577	0.006706	0	0.011492	0	0.003191	0.006709	0.011972	0	0.008696	0	0	MSTRG.27126	transcript	=	0.065343	71024		0.945855	0.970688	Csa18g022830	Csa18g022830.1	AT5G51950.3	AT5G51950	| Glucose-methanol-choline (GMC) oxidoreductase family protein | Chr5:21106093-21108559 REVERSE LENGTH=584 | 201606
71025	71025	Chr18	+	11814892	11818242	MSTRG.27128.1	8	2188	MSTRG.27128	0	0	0	0	0	0.004847	1.56588	0.109099	0	0	0	0	0	0	0	0	MSTRG.27128	transcript	j	1.67982	71025		0.878689	0.9376	Csa18g022850	Csa18g022850.1	AT5G51970.2	AT5G51970	| GroES-like zinc-binding alcohol dehydrogenase family protein | Chr5:21111820-21113284 FORWARD LENGTH=364 | 201606
71026	71026	Chr18	+	11814900	11818242	MSTRG.27128.2	8	2378	MSTRG.27128	0	0	0	0	0	0.065034	0	0	0	0	0	0	0	0	1.53507	0	MSTRG.27128	transcript	j	1.6001	71025		0.878689	0.9376	Csa18g022850	Csa18g022850.1	AT5G51970.2	AT5G51970	| GroES-like zinc-binding alcohol dehydrogenase family protein | Chr5:21111820-21113284 FORWARD LENGTH=364 | 201606
71027	71027	Chr18	+	11814901	11818242	MSTRG.27128.3	6	2649	MSTRG.27128	7.18618	6.24294	8.53875	0.22332	2.66258	2.08313	1.53603	2.68409	1.88217	3.24832	2.95212	2.47104	3.02652	2.76476	0.353782	3.37745	MSTRG.27128	transcript	j	51.2332	71025		0.878689	0.9376	Csa18g022850	Csa18g022850.1	AT5G51970.2	AT5G51970	| GroES-like zinc-binding alcohol dehydrogenase family protein | Chr5:21111820-21113284 FORWARD LENGTH=364 | 201606
71028	71028	Chr18	+	11815216	11816003	Csa18g022840.1	2	690	MSTRG.27128	0.002821	0	0.005692	0	0.002389	0.008477	0	0.006886	0	0	0	0.002236	0.003285	0.002216	0.014272	0	MSTRG.27128	transcript	=	0.048274	71025		0.878689	0.9376	Csa18g022840	Csa18g022840.1	AT5G51960.2	AT5G51960	| complex 1 protein%2C LYR family protein | Chr5:21110716-21111116 FORWARD LENGTH=103 | 201606
71029	71029	Chr18	+	11816331	11818242	Csa18g022850.1	5	1527	MSTRG.27128	2.94872	4.48832	1.90191	0.219526	3.04231	3.4158	2.67378	1.58631	1.88656	0.677764	2.15763	2.29159	1.19932	1.14342	3.00799	1.27317	MSTRG.27128	transcript	=	33.9141	71025		0.878689	0.9376	Csa18g022850	Csa18g022850.1	AT5G51970.2	AT5G51970	| GroES-like zinc-binding alcohol dehydrogenase family protein | Chr5:21111820-21113284 FORWARD LENGTH=364 | 201606
71030	71030	Chr18	-	11817929	11820913	MSTRG.27129.1	8	2055	MSTRG.27129	0.555363	0.598991	0.436805	0.035753	1.31271	1.17712	1.09306	1.12955	0.777215	0.660599	0.566706	0.732332	1.06127	1.15292	1.02422	0.98612	MSTRG.27129	transcript	j	13.3007	71030		0.0663906	0.175281	Csa18g022860	Csa18g022860.1	AT5G51980.2	AT5G51980	| Transducin/WD40 repeat-like superfamily protein | Chr5:21113650-21115902 REVERSE LENGTH=437 | 201606
71031	71031	Chr18	-	11818281	11820913	Csa18g022860.1	8	1679	MSTRG.27129	0	0	0	0	0	0	0	0	0	0	0	0	0	0	0	0	MSTRG.27129	transcript	=	0	71030		0.0663906	0.175281	Csa18g022860	Csa18g022860.1	AT5G51980.2	AT5G51980	| Transducin/WD40 repeat-like superfamily protein | Chr5:21113650-21115902 REVERSE LENGTH=437 | 201606
71032	71032	Chr18	-	11822634	11823735	Csa18g022870.1	1	1102	Csa18g022870	0	0	0	0	0	0	0	0	0	0	0	0	0	0	0	0.020873	Csa18g022870	transcript	=	0.020873	71032		0.463675	0.647343	Csa18g022870	Csa18g022870.1	AT5G51990.1	AT5G51990	| C-repeat-binding factor 4 | Chr5:21117113-21117787 REVERSE LENGTH=224 | 201606
71033	71033	Chr18	-	11824722	11829096	MSTRG.27130.1	8	3730	MSTRG.27130	0.612163	0.359183	0.411382	0.039374	0.537033	0.705549	0.189061	0.398364	0.148112	0.455037	0.554832	0.405178	0.742403	0.534611	0.419559	0.318012	MSTRG.27130	transcript	k	6.82985	71033		0.646876	0.789181	Csa18g022890	Csa18g022890.1	AT5G52010.1	AT5G52010	| C2H2-like zinc finger protein | Chr5:21121626-21122816 REVERSE LENGTH=396 | 201606
71034	71034	Chr18	-	11824724	11829096	MSTRG.27130.2	9	3625	MSTRG.27130	0.26043	0.194069	0	0	0.455674	0.605803	0.700106	0.850112	0.071441	0.726382	0.284121	0.468744	0.914464	0.778854	0.744859	0.821117	MSTRG.27130	transcript	k	7.87618	71033		0.646876	0.789181	Csa18g022890	Csa18g022890.1	AT5G52010.1	AT5G52010	| C2H2-like zinc finger protein | Chr5:21121626-21122816 REVERSE LENGTH=396 | 201606
71035	71035	Chr18	-	11825167	11827532	Csa18g022880.1	10	1532	MSTRG.27130	0.035167	0.011928	0	0	0.046773	0.055821	0.068107	0.106862	0.02094	0.047898	0.084798	0.055375	0.129755	0.064045	0.05531	0.064496	MSTRG.27130	transcript	=	0.847275	71033		0.646876	0.789181	Csa18g022880	Csa18g022880.1	AT5G52000.1	AT5G52000	| importin alpha isoform 8 | Chr5:21119024-21121119 REVERSE LENGTH=441 | 201606
71036	71036	Chr18	-	11825167	11829096	MSTRG.27130.3	8	3280	MSTRG.27130	0	0.530948	0.554669	0	0.590722	0.02555	1.11042	0.001901	0.963415	0	0.276969	0.218009	0	0.205181	0	0.799964	MSTRG.27130	transcript	k	5.27775	71033		0.646876	0.789181	Csa18g022890	Csa18g022890.1	AT5G52010.1	AT5G52010	| C2H2-like zinc finger protein | Chr5:21121626-21122816 REVERSE LENGTH=396 | 201606
71037	71037	Chr18	-	11827533	11829096	Csa18g022890.1	1	1564	MSTRG.27130	0.045871	0.023401	0.152419	0.036917	0.029018	0.590626	0.020433	0.4606	0.007579	0.08394	0.005395	0.024268	0.82083	0.866235	0.722049	0.016879	MSTRG.27130	transcript	=	3.90646	71033		0.646876	0.789181	Csa18g022890	Csa18g022890.1	AT5G52010.1	AT5G52010	| C2H2-like zinc finger protein | Chr5:21121626-21122816 REVERSE LENGTH=396 | 201606
71038	71038	Chr18	-	11830077	11830899	Csa18g022900.1	1	823	MSTRG.27127	0	0.114376	0.092964	0	1.28996	0.268681	0.210516	0.280287	0	0.045506	0.131564	0.089541	0.437182	0.263105	0.469165	0.263486	MSTRG.27127	transcript	=	3.95633	71038		0.0699904	0.182249	Csa18g022900	Csa18g022900.1	AT5G52020.1	AT5G52020	| Integrase-type DNA-binding superfamily protein | Chr5:21124192-21124890 REVERSE LENGTH=232 | 201606
71039	71039	Chr18	+	11833009	11835106	MSTRG.27132.1	6	1646	MSTRG.27132	1.14295	1.11535	1.33904	0.089807	0.544029	0.598794	1.12936	0.689248	0.742354	0.856368	0.755026	0.812748	1.12542	1.09578	0.549858	0.847969	MSTRG.27132	transcript	n	13.4341	71039		0.0311137	0.0982723	Csa18g022910	Csa18g022910.1	AT5G52030.2	AT5G52030	| TraB family protein | Chr5:21128291-21130034 FORWARD LENGTH=402 | 201606
71040	71040	Chr18	+	11833018	11834102	MSTRG.27132.2	3	791	MSTRG.27132	0	0	0	0	0	0	0	0	0	0.214719	0	0	0	0	0	0.554856	MSTRG.27132	transcript	j	0.769575	71039		0.0311137	0.0982723	Csa18g022910	Csa18g022910.1	AT5G52030.2	AT5G52030	| TraB family protein | Chr5:21128291-21130034 FORWARD LENGTH=402 | 201606
71041	71041	Chr18	+	11833023	11834102	MSTRG.27132.3	2	872	MSTRG.27132	1.22331	0.355786	0.511302	0	0.781265	0.149925	0	0.593566	1.77544	0.070894	0.675144	1.1012	0	0	0.070568	0	MSTRG.27132	transcript	o	7.3084	71039		0.0311137	0.0982723	Csa18g022910	Csa18g022910.1	AT5G52030.2	AT5G52030	| TraB family protein | Chr5:21128291-21130034 FORWARD LENGTH=402 | 201606
71042	71042	Chr18	+	11833117	11834102	MSTRG.27132.4	3	671	MSTRG.27132	0	0.469722	0.299907	0	0.099623	0	0	0	0	1.55092	0.973952	0.322748	0	0	0.277844	0	MSTRG.27132	transcript	j	3.99471	71039		0.0311137	0.0982723	Csa18g022910	Csa18g022910.1	AT5G52030.2	AT5G52030	| TraB family protein | Chr5:21128291-21130034 FORWARD LENGTH=402 | 201606
71043	71043	Chr18	+	11833188	11835709	Csa18g022910.1	8	1275	MSTRG.27132	0	0	0	0	0	0	0	0	0	0	0	0.001071	0	0	0	0	MSTRG.27132	transcript	=	0.001071	71039		0.0311137	0.0982723	Csa18g022910	Csa18g022910.1	AT5G52030.2	AT5G52030	| TraB family protein | Chr5:21128291-21130034 FORWARD LENGTH=402 | 201606
71044	71044	Chr18	-	11835191	11836830	MSTRG.27133.1	3	1090	MSTRG.27133	0.312452	1.61198	0.093274	0.04896	0.544218	1.0327	0.866848	0.525756	0.353704	0.51068	0.215962	0.079669	0.522574	0.735645	1.04959	1.36413	MSTRG.27133	transcript	j	9.86815	71044		0.494215	0.673644	Csa18g022920	Csa18g022920.1	AT3G23830.2	AT3G23830	| glycine-rich RNA-binding protein 4 | Chr3:8606762-8607677 REVERSE LENGTH=136 | 201606
71045	71045	Chr18	-	11835191	11836830	MSTRG.27133.2	4	1007	MSTRG.27133	0	0	0.168967	0	0.879324	0	0.930198	0.653389	0	0	0.221178	0.207366	2.01281	1.27956	0	0.58755	MSTRG.27133	transcript	j	6.94034	71044		0.494215	0.673644	Csa18g022920	Csa18g022920.1	AT3G23830.2	AT3G23830	| glycine-rich RNA-binding protein 4 | Chr3:8606762-8607677 REVERSE LENGTH=136 | 201606
71046	71046	Chr18	-	11835199	11836830	Csa18g022920.1	2	1168	MSTRG.27133	0.284344	0.554791	0.09264	0.001217	0.303351	0.286472	0.139487	0.462048	0.173568	0.077397	0.202353	0.209433	0.48642	0.272658	0.226474	0.452788	MSTRG.27133	transcript	=	4.22544	71044		0.494215	0.673644	Csa18g022920	Csa18g022920.1	AT3G23830.2	AT3G23830	| glycine-rich RNA-binding protein 4 | Chr3:8606762-8607677 REVERSE LENGTH=136 | 201606
71047	71047	Chr18	-	11835216	11836830	MSTRG.27133.4	2	1529	MSTRG.27133	0.50793	0.716658	0.345178	0.010945	0.540393	0.602816	0.853726	0.712212	0.147411	0.194408	0.249497	0.232187	0.089263	0.422189	0.360963	0.46006	MSTRG.27133	transcript	n	6.44584	71044		0.494215	0.673644	Csa18g022920	Csa18g022920.1	AT3G23830.2	AT3G23830	| glycine-rich RNA-binding protein 4 | Chr3:8606762-8607677 REVERSE LENGTH=136 | 201606
71048	71048	Chr18	+	11838457	11839836	Csa18g022930.1	4	858	Csa18g022930	0	0	0	0	0	0	0	0	0	0	0	0	0	0	0	0	Csa18g022930	transcript	=	0	71048				Csa18g022930	Csa18g022930.1	AT5G52547.4	AT5G52547	| hypothetical protein | Chr5:21326323-21326842 REVERSE LENGTH=106 | 201606
71049	71049	Chr18	+	11847379	11851193	Csa18g022940.1	7	1881	MSTRG.27134	0.109361	0.235474	0.210229	0	0.352367	0.591874	0.245289	0.788831	0.246005	0.902268	0.401081	0.58751	1.111	1.11633	1.3655	2.79881	MSTRG.27134	transcript	=	11.0619	71049		0.0865566	0.213122	Csa18g022940	Csa18g022940.1	AT5G52040.6	AT5G52040	| RNA-binding (RRM/RBD/RNP motifs) family protein | Chr5:21131881-21133318 FORWARD LENGTH=323 | 201606
71050	71050	Chr18	+	11847379	11851193	MSTRG.27134.1	5	2425	MSTRG.27134	0.657051	1.22128	0.205412	0.04142	2.02514	2.26137	2.10446	2.17709	0.902743	0.821788	0.781703	0.61358	1.64816	1.69545	2.18705	1.74044	MSTRG.27134	transcript	m	21.0842	71049		0.0865566	0.213122	Csa18g022940	Csa18g022940.1	AT5G52040.6	AT5G52040	| RNA-binding (RRM/RBD/RNP motifs) family protein | Chr5:21131881-21133318 FORWARD LENGTH=323 | 201606
71051	71051	Chr18	+	11847379	11851193	MSTRG.27134.2	6	1566	MSTRG.27134	0.227228	0.162267	0.107503	0.008703	0.227698	0.317954	0.362047	0.156842	0.133001	0.137795	0.230265	0.254311	0.383598	0.35385	0.379351	0.227632	MSTRG.27134	transcript	j	3.67005	71049		0.0865566	0.213122	Csa18g022940	Csa18g022940.1	AT5G52040.6	AT5G52040	| RNA-binding (RRM/RBD/RNP motifs) family protein | Chr5:21131881-21133318 FORWARD LENGTH=323 | 201606
71052	71052	Chr18	+	11847389	11851193	MSTRG.27134.4	6	2224	MSTRG.27134	0.569329	0.406129	0.654969	0	0.827388	0.673535	0.898565	1.21308	0.252895	0.743857	0.494866	0.647329	1.30269	1.70279	1.48054	1.32983	MSTRG.27134	transcript	m	13.1978	71049		0.0865566	0.213122	Csa18g022940	Csa18g022940.1	AT5G52040.6	AT5G52040	| RNA-binding (RRM/RBD/RNP motifs) family protein | Chr5:21131881-21133318 FORWARD LENGTH=323 | 201606
71053	71053	Chr18	+	11847389	11851193	MSTRG.27134.5	6	1553	MSTRG.27134	0.350544	0.290637	0.556153	0.072703	0.188403	0.388507	0.350723	0.375478	0.156639	0.251969	0.220684	0.290209	0.460969	0.396207	0.483551	0.278375	MSTRG.27134	transcript	j	5.11175	71049		0.0865566	0.213122	Csa18g022940	Csa18g022940.1	AT5G52040.6	AT5G52040	| RNA-binding (RRM/RBD/RNP motifs) family protein | Chr5:21131881-21133318 FORWARD LENGTH=323 | 201606
71054	71054	Chr18	+	11847391	11851193	MSTRG.27134.6	6	2060	MSTRG.27134	0.094627	0.450633	0.226651	0.023677	1.90668	1.57231	1.54598	1.66936	0.715789	0.720504	0.652275	0.517639	1.36349	1.63296	1.39513	0.22933	MSTRG.27134	transcript	m	14.717	71049		0.0865566	0.213122	Csa18g022940	Csa18g022940.1	AT5G52040.6	AT5G52040	| RNA-binding (RRM/RBD/RNP motifs) family protein | Chr5:21131881-21133318 FORWARD LENGTH=323 | 201606
71055	71055	Chr18	+	11847392	11851193	MSTRG.27134.7	5	2415	MSTRG.27134	0.33171	0.194326	0.911552	0.000374	1.21711	1.21602	1.57491	1.05118	0.643083	0.252087	0.60396	0.517134	1.24631	0.97434	1.2217	0.989304	MSTRG.27134	transcript	n	12.9451	71049		0.0865566	0.213122	Csa18g022940	Csa18g022940.1	AT5G52040.6	AT5G52040	| RNA-binding (RRM/RBD/RNP motifs) family protein | Chr5:21131881-21133318 FORWARD LENGTH=323 | 201606
71056	71056	Chr18	-	11849425	11850076	MSTRG.27135.1	2	286	MSTRG.27135	0	0.346819	0.337087	0	1.6635	0.171704	1.34559	1.51433	0.929508	0.25091	0.132136	0.645367	0.816327	0.515666	1.46845	1.42926	MSTRG.27135	transcript	x	11.5667	71056		0.347943	0.545403	Csa18g022940	Csa18g022940.1	AT5G52040.6	AT5G52040	| RNA-binding (RRM/RBD/RNP motifs) family protein | Chr5:21131881-21133318 FORWARD LENGTH=323 | 201606
71057	71057	Chr18	+	11849812	11851193	MSTRG.27134.8	3	1192	MSTRG.27134	0.3125	0.359783	0.36541	0	0.634168	0.661086	0.336904	0.389517	0.090894	0.344233	0.438912	0.395029	0.775198	1.25759	0.540228	0.94861	MSTRG.27134	transcript	j	7.85006	71049		0.0865566	0.213122	Csa18g022940	Csa18g022940.1	AT5G52040.6	AT5G52040	| RNA-binding (RRM/RBD/RNP motifs) family protein | Chr5:21131881-21133318 FORWARD LENGTH=323 | 201606
71058	71058	Chr18	+	11861879	11863580	Csa18g022950.1	1	1702	Csa18g022950	0.167301	0.096137	0	0	0.103136	0.06655	0.040319	0.009523	0.099083	0.036691	0.032872	0.019374	0	0.021732	0	0	Csa18g022950	transcript	=	0.692718	71058		0.084029	0.208535	Csa18g022950	Csa18g022950.1	AT5G52050.1	AT5G52050	| MATE efflux family protein | Chr5:21138933-21140450 FORWARD LENGTH=505 | 201606
71059	71059	Chr18	.	11894151	11894360	MSTRG.27131.1	1	210	MSTRG.27131	0.616172	1.09978	0.307736	0	1.34841	1.47615	0.804396	1.13986	1.2885	0.956511	0.733645	1.77063	2.22098	1.24924	1.48032	0.608252	MSTRG.27131	transcript	u	17.1006	71059		0.896286	0.94484	-	-
71060	71060	Chr18	-	11899688	11900224	Csa18g022960.1	3	354	Csa18g022960	0.267247	0.381519	0.216595	0	0.286153	0.427516	0.144907	0.797176	0.615103	0.385988	0.126593	0.544415	0.461563	0.305841	0.64355	0.221187	Csa18g022960	transcript	=	5.82535	71060		0.358832	0.556156	Csa18g022960	Csa18g022960.1	AT5G52060.1	AT5G52060	| BCL-2-associated athanogene 1 | Chr5:21152449-21153741 REVERSE LENGTH=342 | 201606
71061	71061	Chr18	+	11926010	11930247	Csa18g022970.1	9	1200	Csa18g022970	0	0	0	0	0	0	0	0	0	0	0	0	0	0	0	0	Csa18g022970	transcript	=	0	71061				Csa18g022970	Csa18g022970.1	AT5G52070.3	AT5G52070	| Agenet domain-containing protein | Chr5:21162202-21164717 FORWARD LENGTH=219 | 201606
71062	71062	Chr18	+	11953711	11956100	MSTRG.27137.1	8	1533	MSTRG.27137	0.970068	0.382283	0.958727	0.025209	0.273387	0.4394	0.172628	0.4408	1.19888	1.19208	1.12275	0.713088	0.284209	0.122194	0.149909	0.266835	MSTRG.27137	transcript	n	8.71245	71062		0.000379488	0.00303209	Csa18g022980	Csa18g022980.1	AT5G52100.1	AT5G52100	| Dihydrodipicolinate reductase%2C bacterial/plant | Chr5:21170203-21172107 FORWARD LENGTH=298 | 201606
71063	71063	Chr18	+	11953718	11956100	MSTRG.27137.2	10	1346	MSTRG.27137	0.268528	1.27378	0.34115	0.12835	0.219025	0.275447	0.398656	0.405963	0.743636	0.729184	1.89823	0.303943	0.07715	0.045092	0.06073	0.149715	MSTRG.27137	transcript	j	7.31859	71062		0.000379488	0.00303209	Csa18g022980	Csa18g022980.1	AT5G52100.1	AT5G52100	| Dihydrodipicolinate reductase%2C bacterial/plant | Chr5:21170203-21172107 FORWARD LENGTH=298 | 201606
71064	71064	Chr18	+	11953743	11956100	MSTRG.27137.3	10	1332	MSTRG.27137	0.959855	1.38033	1.7372	0.080004	0.173081	0.253644	0.67854	0.268469	0.713079	0.879738	1.67769	1.96604	0.321531	0.446471	0	0.161681	MSTRG.27137	transcript	j	11.6974	71062		0.000379488	0.00303209	Csa18g022980	Csa18g022980.1	AT5G52100.1	AT5G52100	| Dihydrodipicolinate reductase%2C bacterial/plant | Chr5:21170203-21172107 FORWARD LENGTH=298 | 201606
71065	71065	Chr18	+	11953835	11956100	Csa18g022980.1	9	1307	MSTRG.27137	0.551059	0.208346	0.407924	0	0.278769	0.299813	0.042539	0.007265	0.593035	0.655627	0.474703	0.713384	0.141413	0.048139	0.208127	0.235967	MSTRG.27137	transcript	=	4.86611	71062		0.000379488	0.00303209	Csa18g022980	Csa18g022980.1	AT5G52100.1	AT5G52100	| Dihydrodipicolinate reductase%2C bacterial/plant | Chr5:21170203-21172107 FORWARD LENGTH=298 | 201606
71066	71066	Chr18	+	11953835	11956100	MSTRG.27137.4	9	1322	MSTRG.27137	1.15272	0.709756	0.555213	0.004486	0.296455	0.140892	0.020758	0.138195	0.722799	0.967863	0.485057	0.639265	0.016651	0.016757	0	0.295762	MSTRG.27137	transcript	n	6.16263	71062		0.000379488	0.00303209	Csa18g022980	Csa18g022980.1	AT5G52100.1	AT5G52100	| Dihydrodipicolinate reductase%2C bacterial/plant | Chr5:21170203-21172107 FORWARD LENGTH=298 | 201606
71067	71067	Chr18	+	11953835	11956100	MSTRG.27137.5	9	1311	MSTRG.27137	1.28331	0.635119	0.774035	0.006782	0.203304	0.18633	0.020797	0.071091	0.769006	0.820053	0.322249	0.769272	0.01494	0.015073	0	0.185909	MSTRG.27137	transcript	n	6.07727	71062		0.000379488	0.00303209	Csa18g022980	Csa18g022980.1	AT5G52100.1	AT5G52100	| Dihydrodipicolinate reductase%2C bacterial/plant | Chr5:21170203-21172107 FORWARD LENGTH=298 | 201606
71068	71068	Chr18	-	11956136	11957693	Csa18g022990.1	6	1056	MSTRG.27138	0.487318	0.481109	0.664341	0.030599	0.633295	0.564539	0.570695	0.566083	0.458973	0.567613	0.445725	0.449811	0.508893	0.667968	0.748313	0.691711	MSTRG.27138	transcript	=	8.53699	71068		0.0523227	0.146368	Csa18g022990	Csa18g022990.1	AT5G52110.2	AT5G52110	| chaperone (DUF2930) | Chr5:21172159-21173953 REVERSE LENGTH=275 | 201606
71069	71069	Chr18	-	11961366	11962211	MSTRG.27141.1	2	760	MSTRG.27141	1.56907	1.73423	1.30786	0.084179	3.01913	2.49747	2.8758	3.21735	1.21361	1.51202	1.54168	1.22042	2.99641	3.22292	3.44688	3.55306	MSTRG.27141	transcript	u	35.0121	71069		0.0425117	0.125127	-	-
71070	71070	Chr18	-	11961654	11962211	MSTRG.27141.2	2	453	MSTRG.27141	0.74558	1.16275	1.44788	0	2.1897	2.56273	1.85819	1.52493	0.423601	0.705634	1.10132	0.419647	1.69753	1.82532	5.06172	1.10327	MSTRG.27141	transcript	u	23.8298	71069		0.0425117	0.125127	-	-
71071	71071	Chr18	-	11962373	11965661	Csa18g023000.1	3	1305	MSTRG.27142	0.963237	0.919108	0.976768	0	4.7381	5.06418	4.9521	5.49285	0.810238	1.07718	1.16967	1.00455	5.13338	5.04661	10.7263	4.61617	MSTRG.27142	transcript	=	52.6904	71071		3.32e-05	0.00046107	Csa18g023000	Csa18g023000.1	AT5G52120.1	AT5G52120	| phloem protein 2-A14 | Chr5:21176661-21180143 REVERSE LENGTH=291 | 201606
71072	71072	Chr18	-	11962745	11965661	MSTRG.27142.2	2	2115	MSTRG.27142	0.408033	0.803484	0.600601	0.011458	2.54265	2.31874	2.26135	1.9201	0.320705	0.676628	0.800648	0.525545	2.77948	1.90006	5.60983	2.29517	MSTRG.27142	transcript	m	25.7745	71071		3.32e-05	0.00046107	Csa18g023000	Csa18g023000.1	AT5G52120.1	AT5G52120	| phloem protein 2-A14 | Chr5:21176661-21180143 REVERSE LENGTH=291 | 201606
71073	71073	Chr18	-	11967272	11968901	Csa18g023010.1	8	681	MSTRG.27136	0	0	0	0	0.166961	0.338368	0.311779	0.371675	0	0	0.050479	0	0.24943	0.25598	1.05506	0.029192	MSTRG.27136	transcript	=	2.82892	71073		0.149945	0.316398	Csa18g023010	Csa18g023010.1	AT5G52140.1	AT5G52140	| RING/U-box superfamily protein | Chr5:21184566-21186872 REVERSE LENGTH=280 | 201606
71074	71074	Chr18	-	11971905	11974730	Csa18g023020.1	6	555	Csa18g023020	0	0	0	0	0	0	0	0	0	0	0	0	0	0	0	0	Csa18g023020	transcript	=	0	71074				Csa18g023020	Csa18g023020.1
71075	71075	Chr18	-	11971905	11974730	Csa18g023020.2	6	519	Csa18g023020	0	0	0	0	0	0	0	0	0	0	0	0	0	0	0	0	Csa18g023020	transcript	=	0	71074				Csa18g023020	Csa18g023020.2	AT5G52140.1	AT5G52140	| RING/U-box superfamily protein | Chr5:21184566-21186872 REVERSE LENGTH=280 | 201606
71076	71076	Chr18	-	11993438	11994896	Csa18g023030.1	6	718	Csa18g023030	0	0	0	0	0	0	0	0	0	0	0	0	0	0	0	0	Csa18g023030	transcript	=	0	71076				Csa18g023030	Csa18g023030.1	AT5G52150.1	AT5G52150	| RING/U-box superfamily protein | Chr5:21189988-21191303 REVERSE LENGTH=200 | 201606
71077	71077	Chr18	-	12005447	12006521	Csa18g023040.1	5	498	Csa18g023040	0	0	0	0	0.087773	0	0	0	0	0	0	0	0	0	0	0	Csa18g023040	transcript	=	0.087773	71077		0.449633	0.637976	Csa18g023040	Csa18g023040.1
71078	71078	Chr18	-	12005447	12006521	Csa18g023040.2	5	462	Csa18g023040	0	0	0	0	0	0	0	0	0	0	0	0	0	0	0	0	Csa18g023040	transcript	=	0	71077		0.449633	0.637976	Csa18g023040	Csa18g023040.2	AT5G52155.1	AT5G52155	| E3 ubiquitin ligase BIG BROTHER-like protein | Chr5:21192235-21194021 REVERSE LENGTH=182 | 201606
71079	71079	Chr18	+	12012400	12013085	Csa18g023050.1	2	559	Csa18g023050	0	0	0	0	0	0	0	0	0	0	0	0	0	0	0	0	Csa18g023050	transcript	=	0	71079				Csa18g023050	Csa18g023050.1	AT5G52160.1	AT5G52160	| Bifunctional inhibitor/lipid-transfer protein/seed storage 2S albumin superfamily protein | Chr5:21195140-21195430 FORWARD LENGTH=96 | 201606
71080	71080	Chr18	+	12020903	12023600	Csa18g023060.1	7	1827	MSTRG.27139	0.050865	0.057628	0.032887	0	0.056205	0.026659	0	0.027438	0.083719	0.053511	0.062731	0.096838	0.028784	0.045361	0.023672	0.081337	MSTRG.27139	transcript	=	0.727635	71080		0.0455288	0.131763	Csa18g023060	Csa18g023060.1	AT5G52170.3	AT5G52170	| homeodomain GLABROUS 7 | Chr5:21196974-21199959 FORWARD LENGTH=682 | 201606
71081	71081	Chr18	-	12023818	12025170	Csa18g023070.1	1	1353	MSTRG.27140	0.666843	0.554738	0.391566	0.060315	0.85119	0.801585	0.546669	1.05088	0.554329	0.58043	0.613527	0.632216	0.581466	0.876726	0.915712	0.71101	MSTRG.27140	transcript	=	10.3892	71081		0.472655	0.654945	Csa18g023070	Csa18g023070.1	AT5G52180.1	AT5G52180	| transmembrane protein 161AB protein | Chr5:21200165-21201541 REVERSE LENGTH=458 | 201606
71082	71082	Chr18	-	12026824	12027666	Csa18g023080.1	1	843	MSTRG.27145	1.16639	1.55794	1.10947	0.046234	0.255246	0.395205	0.344651	0.488702	1.52342	1.81747	1.22962	1.05248	0.516896	0.690489	0.386774	0.679906	MSTRG.27145	transcript	=	13.2609	71082		2.65e-05	0.000389232	Csa18g023080	Csa18g023080.1	AT5G52190.1	AT5G52190	| Sugar isomerase (SIS) family protein | Chr5:21201817-21202443 REVERSE LENGTH=208 | 201606
71083	71083	Chr18	-	12027805	12029911	Csa18g023090.1	4	837	MSTRG.27146	1.86759	2.33324	2.61596	0.031983	4.85386	4.51556	4.04248	4.33033	2.65954	2.39485	2.3263	2.90974	4.39746	4.58069	5.86418	4.05408	MSTRG.27146	transcript	=	53.7779	71083		0.696469	0.821307	Csa18g023090	Csa18g023090.1	AT5G52200.1	AT5G52200	| phosphoprotein phosphatase inhibitor | Chr5:21202818-21204719 REVERSE LENGTH=191 | 201606
71084	71084	Chr18	+	12030092	12032377	Csa18g023100.1	7	1045	MSTRG.27147	1.16592	1.89908	0.799496	0.048807	2.12663	1.67946	1.79053	1.36986	0.875371	0.716844	1.00075	0.986335	1.95825	1.6756	2.69689	1.25585	MSTRG.27147	transcript	=	22.0457	71084		0.86625	0.932544	Csa18g023100	Csa18g023100.1	AT5G52210.2	AT5G52210	| GTP-binding protein 1 | Chr5:21205567-21206840 FORWARD LENGTH=205 | 201606
71085	71085	Chr18	-	12032227	12033037	Csa18g023110.1	3	617	MSTRG.27148	0.016203	0	0.023181	0	0.084325	0.022617	0.022775	0	0	0.066778	0.109571	0.152379	0.122731	0.029347	0	0	MSTRG.27148	transcript	=	0.649907	71085		0.600002	0.754449	Csa18g023110	Csa18g023110.1	AT5G52220.2	AT5G52220	| chromosome transmission fidelity-like protein | Chr5:21207165-21207678 REVERSE LENGTH=116 | 201606
71086	71086	Chr18	-	12033460	12037488	Csa18g023120.1	6	2825	MSTRG.27149	0.544854	0.585256	0.56889	0.035511	0.793748	0.940527	0.969426	0.952776	0.76586	0.575482	0.403047	0.648844	0.963944	1.1198	0.712236	0.807245	MSTRG.27149	transcript	=	11.3874	71086		0.615972	0.766346	Csa18g023120	Csa18g023120.1	AT5G52230.3	AT5G52230	| methyl-CPG-binding domain protein 13 | Chr5:21208097-21211634 REVERSE LENGTH=746 | 201606
71087	71087	Chr18	-	12034517	12037488	MSTRG.27149.2	6	1756	MSTRG.27149	0.116575	0.118091	0	0.000995	0.417743	0.330258	0.48978	0.36432	0.25124	0.128862	0.063629	0.275484	0.876917	0.240533	0.686232	0.441644	MSTRG.27149	transcript	j	4.8023	71086		0.615972	0.766346	Csa18g023120	Csa18g023120.1	AT5G52230.3	AT5G52230	| methyl-CPG-binding domain protein 13 | Chr5:21208097-21211634 REVERSE LENGTH=746 | 201606
71088	71088	Chr18	+	12038627	12040580	Csa18g023130.1	2	1023	MSTRG.27143	3.40515	3.2457	3.4988	0.244329	5.58306	4.51749	5.35424	5.70336	3.02077	3.12519	3.11495	3.38089	5.54239	5.65954	7.16674	3.35152	MSTRG.27143	transcript	=	65.9141	71088		0.0511709	0.143952	Csa18g023130	Csa18g023130.1	AT5G52240.1	AT5G52240	| membrane steroid binding protein 1 | Chr5:21213121-21214557 FORWARD LENGTH=220 | 201606
71089	71089	Chr18	+	12041953	12044382	Csa18g023140.1	3	1314	Csa18g023140	0.105625	0.035483	0.186362	0.013552	0.218998	0.028252	0	0.064862	0.162642	0.155914	0.038606	0.134502	0.083751	0.10955	0.032789	0.017506	Csa18g023140	transcript	=	1.38839	71089		0.225178	0.412821	Csa18g023140	Csa18g023140.1	AT5G52250.1	AT5G52250	| Transducin/WD40 repeat-like superfamily protein | Chr5:21216898-21218055 FORWARD LENGTH=385 | 201606
71090	71090	Chr18	.	12046264	12047578	MSTRG.27144.1	1	1315	MSTRG.27144	1.31606	0.83037	0.79365	0	2.18495	1.66358	1.94619	2.59758	0.924679	0.856163	0.807896	0.981546	1.78209	2.44056	1.85002	1.78979	MSTRG.27144	transcript	p	22.7651	71090		0.0880048	0.215681	Csa18g023140	Csa18g023140.1	AT5G52250.1	AT5G52250	| Transducin/WD40 repeat-like superfamily protein | Chr5:21216898-21218055 FORWARD LENGTH=385 | 201606
71091	71091	Chr18	+	12053176	12054278	Csa18g023150.1	3	819	Csa18g023150	0.065196	0.054381	0.066511	0	0.03844	0	0	0.05177	0.036627	0.077662	0.14954	0.064357	0	0	0	0	Csa18g023150	transcript	=	0.604484	71091		0.00198912	0.0111858	Csa18g023150	Csa18g023150.1	AT5G52260.1	AT5G52260	| myb domain protein 19 | Chr5:21220165-21221223 FORWARD LENGTH=268 | 201606
71092	71092	Chr18	-	12054634	12055780	Csa18g023160.1	4	767	Csa18g023160	0.146267	0.025006	0.151833	0	0	0	0.049053	0	0.09837	0	0.066139	0.071326	0.172942	0.071537	0	0	Csa18g023160	transcript	=	0.852473	71092		0.278365	0.475902	Csa18g023160	Csa18g023160.1	AT5G52270.2	AT5G52270	| SNARE-like superfamily protein | Chr5:21221618-21222600 REVERSE LENGTH=227 | 201606
71093	71093	Chr18	-	12056104	12058308	Csa18g023170.1	3	984	MSTRG.27151	0.090944	0	0	0	0.090518	0.015727	0	0.054434	0	0.013018	0	0.022975	0.098179	0.040825	0.038615	0	MSTRG.27151	transcript	=	0.465235	71093		0.357573	0.554984	Csa18g023170	Csa18g023170.1	AT4G25570.1	AT4G25570	| Cytochrome b561/ferric reductase transmembrane protein family | Chr4:13053887-13055518 REVERSE LENGTH=239 | 201606
71094	71094	Chr18	+	12061189	12065787	MSTRG.27152.1	8	3134	MSTRG.27152	0.01119	0.030881	0	0	1.41611	0.018098	0.010856	0.558984	0.003988	0.019556	0.012695	0.023917	0.04037	0.238642	0.023296	0.728498	MSTRG.27152	transcript	j	3.13708	71094		0.238457	0.429206	Csa18g023180	Csa18g023180.1	AT5G52280.1	AT5G52280	| Myosin heavy chain-related protein | Chr5:21226959-21230109 FORWARD LENGTH=853 | 201606
71095	71095	Chr18	+	12061448	12065787	MSTRG.27152.2	7	2955	MSTRG.27152	0.671944	0.595373	0.593445	0	0.740113	1.32355	1.01061	0.705724	0.696825	0.52908	0.504575	0.535531	1.06181	0.854288	1.66775	0.396313	MSTRG.27152	transcript	n	11.8869	71094		0.238457	0.429206	Csa18g023180	Csa18g023180.1	AT5G52280.1	AT5G52280	| Myosin heavy chain-related protein | Chr5:21226959-21230109 FORWARD LENGTH=853 | 201606
71096	71096	Chr18	+	12061585	12065787	Csa18g023180.1	8	3515	MSTRG.27152	0.341767	0.341777	0.470266	0.070857	0	0.445516	0.766392	0.335039	0.178208	0.246352	0.36139	0.435672	0.642716	0.219654	0.872372	0.423864	MSTRG.27152	transcript	=	6.15184	71094		0.238457	0.429206	Csa18g023180	Csa18g023180.1	AT5G52280.1	AT5G52280	| Myosin heavy chain-related protein | Chr5:21226959-21230109 FORWARD LENGTH=853 | 201606
71097	71097	Chr18	-	12063142	12064336	MSTRG.27153.1	2	360	MSTRG.27153	0	0	0	0	0.202415	0.023487	0.001947	0.016849	0.012429	0	0.006553	0.005612	0.005718	0.017114	0.016784	0.001941	MSTRG.27153	transcript	x	0.310849	71097		0.350498	0.547996	Csa18g023180	Csa18g023180.1	AT5G52280.1	AT5G52280	| Myosin heavy chain-related protein | Chr5:21226959-21230109 FORWARD LENGTH=853 | 201606
71098	71098	Chr18	-	12065873	12075025	Csa18g023190.1	11	5490	MSTRG.27154	0.304657	0.299491	0.332694	0.019719	0.252885	0.178076	0.176942	0.231048	0.250414	0.184722	0.212994	0.237961	0.243069	0.201284	0.13328	0.23802	MSTRG.27154	transcript	=	3.49726	71098		0.00382786	0.018865	Csa18g023190	Csa18g023190.1	AT5G52290.1	AT5G52290	| shortage in chiasmata 1 | Chr5:21230353-21236554 REVERSE LENGTH=1594 | 201606
71099	71099	Chr18	+	12075415	12077814	Csa18g023200.1	4	2125	Csa18g023200	0.038785	0	0	0	0.023712	0	0	0.023489	0.664364	0	0.260272	0	0.03297	0.011604	0.019966	0	Csa18g023200	transcript	=	1.07516	71099		0.467607	0.650495	Csa18g023200	Csa18g023200.1	AT5G52300.1	AT5G52300	| CAP160 protein | Chr5:21237205-21239404 FORWARD LENGTH=619 | 201606
71100	71100	Chr18	+	12083630	12086577	MSTRG.27150.1	5	2553	MSTRG.27150	6.49686	1.80029	11.5154	0.379928	3.17096	2.33172	2.70907	2.3271	2.47891	1.17053	1.49253	1.16646	3.00799	2.29739	5.26834	3.05652	MSTRG.27150	transcript	j	50.67	71100		0.228657	0.416953	Csa18g023210	Csa18g023210.1	AT5G52310.1	AT5G52310	| low-temperature-responsive protein 78 (LTI78) / desiccation-responsive protein 29A (RD29A) | Chr5:21240929-21243326 FORWARD LENGTH=710 | 201606
71101	71101	Chr18	+	12083723	12086577	Csa18g023210.1	4	2277	MSTRG.27150	0.035071	0	0.092499	0	0	0	0	0.051405	0	0	0	0	0	0	0.087459	0	MSTRG.27150	transcript	=	0.266434	71100		0.228657	0.416953	Csa18g023210	Csa18g023210.1	AT5G52310.1	AT5G52310	| low-temperature-responsive protein 78 (LTI78) / desiccation-responsive protein 29A (RD29A) | Chr5:21240929-21243326 FORWARD LENGTH=710 | 201606
71102	71102	Chr18	-	12088050	12092502	MSTRG.27156.1	13	1867	MSTRG.27156	0	0	0	0	0.261613	0.436856	0	0	0	0.119194	0	0	0.591466	0	0	0.664695	MSTRG.27156	transcript	j	2.07382	71102		0.0705212	0.183235	Csa18g023220	Csa18g023220.1	AT5G62600.1	AT5G62600	| ARM repeat superfamily protein | Chr5:25123337-25132473 REVERSE LENGTH=958 | 201606
71103	71103	Chr18	-	12088101	12092502	Csa18g023220.1	13	1923	MSTRG.27156	0.218221	0.244207	0.176697	0	0.20321	0.129592	0.292743	0.325351	0.292507	0.200413	0.212317	0.260308	0.350719	0.241496	0.368949	0.301126	MSTRG.27156	transcript	=	3.81786	71102		0.0705212	0.183235	Csa18g023220	Csa18g023220.1	AT5G62600.1	AT5G62600	| ARM repeat superfamily protein | Chr5:25123337-25132473 REVERSE LENGTH=958 | 201606
71104	71104	Chr18	-	12088101	12092502	Csa18g023220.2	10	1677	MSTRG.27156	0.054379	0	0	0	0.074731	0.11214	0	0	0	0.222449	0.178459	0.129903	0.112974	0.088184	0.366392	0.054925	MSTRG.27156	transcript	=	1.39454	71102		0.0705212	0.183235	Csa18g023220	Csa18g023220.2
71105	71105	Chr18	-	12088132	12092502	MSTRG.27156.4	12	1934	MSTRG.27156	0.497874	0.606551	0.472123	0.018445	0.845372	0.884368	1.67482	1.14725	0.611422	0.453714	0.610408	0.577429	1.31842	1.62456	1.5	1.20466	MSTRG.27156	transcript	j	14.0474	71102		0.0705212	0.183235	Csa18g023220	Csa18g023220.1	AT5G62600.1	AT5G62600	| ARM repeat superfamily protein | Chr5:25123337-25132473 REVERSE LENGTH=958 | 201606
71106	71106	Chr18	+	12092465	12094011	Csa18g023230.1	4	757	MSTRG.27157	0.024529	0	0	0	0	0.043964	0.102709	0.085504	0.067129	0.066936	0.121354	0.140755	0.092193	0	0.028004	0.091386	MSTRG.27157	transcript	=	0.864463	71106		0.382992	0.580381	Csa18g023230	Csa18g023230.1
71107	71107	Chr18	-	12096547	12098701	Csa18g023240.1	2	1807	MSTRG.27155	0.056576	0	0.049512	0	0	0	0	0	1.33875	0.906418	1.04569	0.821675	0	0	0	0	MSTRG.27155	transcript	=	4.21862	71107		0.0147695	0.0550016	Csa18g023240	Csa18g023240.1	AT4G39500.2	AT4G39500	| cytochrome P450%2C family 96%2C subfamily A%2C polypeptide 11 | Chr4:18366950-18368509 REVERSE LENGTH=519 | 201606
71108	71108	Chr18	+	12102540	12105335	Csa18g023250.1	6	1581	Csa18g023250	0	0	0	0	0	0	0	0	0	0	0	0	0	0	0	0	Csa18g023250	transcript	=	0	71108				Csa18g023250	Csa18g023250.1	AT5G16100.2	AT5G16100	| RWP-RK domain protein | Chr5:5257763-5259719 REVERSE LENGTH=446 | 201606
71109	71109	Chr18	+	12102540	12105335	Csa18g023250.2	5	1389	Csa18g023250	0	0	0	0	0	0	0	0	0	0	0	0	0	0	0	0	Csa18g023250	transcript	=	0	71108				Csa18g023250	Csa18g023250.2
71110	71110	Chr18	+	12104333	12105335	Csa18g023250.3	2	900	Csa18g023250	0	0	0	0	0	0	0	0	0	0	0	0	0	0	0	0	Csa18g023250	transcript	=	0	71108				Csa18g023250	Csa18g023250.3
71111	71111	Chr18	-	12105578	12108336	Csa18g023260.1	10	1425	Csa18g023260	0	0	0	0.012496	0	0.021187	0.072055	0.025988	0	0.034522	0	0.026032	0.06243	0.011517	0	0	Csa18g023260	transcript	=	0.266227	71111		0.41268	0.608971	Csa18g023260	Csa18g023260.1	AT1G04300.1	AT1G04300	| TRAF-like superfamily protein | Chr1:1148818-1153895 REVERSE LENGTH=1074 | 201606
71112	71112	Chr18	+	12111228	12115044	Csa18g023270.1	11	2304	Csa18g023270	0.017159	0.015743	0.041482	0	0.023677	0.042115	0.048178	0.030842	0.021016	0	0.029085	0	0.051374	0.037317	0	0.019968	Csa18g023270	transcript	=	0.377956	71112		0.488599	0.66879	Csa18g023270	Csa18g023270.1	AT5G52340.1	AT5G52340	| exocyst subunit exo70 family protein A2 | Chr5:21250802-21253939 FORWARD LENGTH=631 | 201606
71113	71113	Chr18	+	12115787	12119478	Csa18g023280.1	7	1317	Csa18g023280	0	0	0	0	0	0.02725	0.03134	0.037655	0	0	0	0	0.027109	0	0	0.035394	Csa18g023280	transcript	=	0.158748	71113		0.117898	0.26701	Csa18g023280	Csa18g023280.1	AT5G52350.1	AT5G52350	| exocyst subunit exo70 family protein A3 | Chr5:21254911-21257618 FORWARD LENGTH=586 | 201606
71114	71114	Chr18	-	12121189	12122362	Csa18g023290.1	2	575	Csa18g023290	0	0	0	0	0	0	0	0	0	0	0	0	0	0	0	0	Csa18g023290	transcript	=	0	71114				Csa18g023290	Csa18g023290.1	AT5G52360.1	AT5G52360	| actin depolymerizing factor 10 | Chr5:21258157-21259229 REVERSE LENGTH=137 | 201606
71115	71115	Chr18	-	12123125	12124915	Csa18g023300.1	5	1108	MSTRG.27158	0.881796	0.982026	0.93924	0.058698	0.682787	0.72896	1.12086	0.993101	0.953544	0.73832	0.87932	1.08562	1.09649	1.04546	1.30003	0.977942	MSTRG.27158	transcript	=	14.4642	71115		0.00116525	0.00731252	Csa18g023300	Csa18g023300.1	AT5G52380.1	AT5G52380	| VASCULAR-RELATED NAC-DOMAIN 6 | Chr5:21261521-21263061 REVERSE LENGTH=268 | 201606
71116	71116	Chr18	-	12125512	12127759	Csa18g023310.1	4	1254	Csa18g023310	0	0	0	0	0.03133	0	0	0	0	0	0.016759	0	0.155151	0	0.100522	0.089166	Csa18g023310	transcript	=	0.392928	71116		0.0916636	0.222317	Csa18g023310	Csa18g023310.1	AT5G52390.1	AT5G52390	| PAR1 protein | Chr5:21264281-21265173 REVERSE LENGTH=195 | 201606
71117	71117	Chr18	+	12145850	12147688	Csa18g023320.1	3	1403	Csa18g023320	0	0	0	0	0.028003	0.028016	0.023245	0.057764	0	0	0	0	0.036165	0.073735	0.017665	0	Csa18g023320	transcript	=	0.264593	71117		0.0383929	0.115641	Csa18g023320	Csa18g023320.1	AT5G52400.1	AT5G52400	| cytochrome P450%2C family 715%2C subfamily A%2C polypeptide 1 | Chr5:21272949-21275509 FORWARD LENGTH=519 | 201606
71118	71118	Chr18	+	12149528	12153118	Csa18g023330.1	12	2475	Csa18g023330	0.790196	0.510216	0.820944	0.043264	0.858484	0.805508	0.764701	0.744016	0.981389	0.782616	0.656395	0.792128	0.636042	0.679591	0.889867	0.592014	Csa18g023330	transcript	=	11.3474	71118		0.00185307	0.0105647	Csa18g023330	Csa18g023330.1	AT5G52410.2	AT5G52410	| oxidoreductase/transition metal ion-binding protein | Chr5:21275981-21279293 FORWARD LENGTH=761 | 201606
71119	71119	Chr18	-	12153662	12155968	MSTRG.27159.1	6	1705	MSTRG.27159	0.499616	0.336857	0.319729	0	0.97669	0.9052	0.690357	0.687238	0.601524	0.626802	0.264428	0.37922	0.928319	1.1449	1.32941	0.823706	MSTRG.27159	transcript	n	10.514	71119		0.00605977	0.0271776	Csa18g023340	Csa18g023340.1	AT1G14340.1	AT1G14340	| RNA-binding (RRM/RBD/RNP motifs) family protein | Chr1:4897709-4898776 FORWARD LENGTH=244 | 201606
71120	71120	Chr18	-	12153663	12155968	MSTRG.27159.2	6	1669	MSTRG.27159	0.365325	0.553813	0.69829	0	0.482696	1.04309	1.04408	0.640073	0.44706	0	0.26484	0.317761	1.36235	0.640884	1.55116	1.35989	MSTRG.27159	transcript	n	10.7713	71119		0.00605977	0.0271776	Csa18g023340	Csa18g023340.1	AT1G14340.1	AT1G14340	| RNA-binding (RRM/RBD/RNP motifs) family protein | Chr1:4897709-4898776 FORWARD LENGTH=244 | 201606
71121	71121	Chr18	-	12153741	12155968	Csa18g023340.1	8	1378	MSTRG.27159	0.271929	0.279048	0.242412	0	0.648951	0.304062	0.442556	0.670828	0.236636	0.688006	0.53458	0.261157	0.511264	1.01199	0.448876	0.614711	MSTRG.27159	transcript	=	7.167	71119		0.00605977	0.0271776	Csa18g023340	Csa18g023340.1	AT1G14340.1	AT1G14340	| RNA-binding (RRM/RBD/RNP motifs) family protein | Chr1:4897709-4898776 FORWARD LENGTH=244 | 201606
71122	71122	Chr18	+	12156494	12157903	Csa18g023350.1	5	720	Csa18g023350	0	0	0	0	0	0	0	0	0	0	0	0	0	0	0	0	Csa18g023350	transcript	=	0	71122				Csa18g023350	Csa18g023350.1	AT2G15710.1	AT2G15710	| TRAF-like family protein | Chr2:6842648-6845103 FORWARD LENGTH=365 | 201606
71123	71123	Chr18	+	12158362	12159535	Csa18g023360.1	1	1174	MSTRG.27160	0.85013	0.301375	0.614861	0.00884	0.354225	0.363844	0.345791	0.350002	1.74333	0.985662	0.971194	0.805636	0.202647	0.331538	0.116529	0.194312	MSTRG.27160	transcript	=	8.53991	71123		0.0024888	0.0133877	Csa18g023360	Csa18g023360.1	AT5G52420.1	AT5G52420	| transmembrane protein | Chr5:21281817-21282545 FORWARD LENGTH=242 | 201606
71124	71124	Chr18	-	12159549	12162024	Csa18g023370.1	2	1777	MSTRG.27161	3.26316	2.816	3.03748	0.078508	4.9717	4.31719	5.49073	3.93877	3.13383	2.64807	2.63671	3.12577	4.02358	4.67288	5.59225	3.90066	MSTRG.27161	transcript	=	57.6473	71124		0.00369745	0.0183484	Csa18g023370	Csa18g023370.1	AT5G52430.1	AT5G52430	| hydroxyproline-rich glycoprotein family protein | Chr5:21283093-21285045 REVERSE LENGTH=438 | 201606
71125	71125	Chr18	+	12166147	12167999	Csa18g023380.1	6	1023	MSTRG.27162	24.1223	21.9813	19.267	0.472692	11.7758	10.4049	10.2498	10.3886	27.729	26.4386	25.0644	22.4102	9.22473	9.74052	6.12643	8.73909	MSTRG.27162	transcript	=	244.135	71125		2.27e-06	6.52e-05	Csa18g023380	Csa18g023380.1	AT5G52440.1	AT5G52440	| Bacterial sec-independent translocation protein mttA/Hcf106 | Chr5:21286896-21288613 FORWARD LENGTH=260 | 201606
71126	71126	Chr18	-	12168121	12171691	Csa18g023390.1	8	1648	MSTRG.27163	1.90496	1.08603	1.31074	0.043507	2.52327	1.93016	2.68463	2.30439	1.31144	1.41707	1.77307	1.31166	3.32484	2.76926	6.49605	2.67469	MSTRG.27163	transcript	=	34.8658	71126		0.482739	0.66361	Csa18g023390	Csa18g023390.1	AT5G52450.1	AT5G52450	| MATE efflux family protein | Chr5:21289042-21291749 REVERSE LENGTH=486 | 201606
71127	71127	Chr18	-	12172016	12174384	Csa18g023400.1	5	1128	Csa18g023400	0	0	0	0	0	0	0	0	0	0	0	0	0	0	0	0	Csa18g023400	transcript	=	0	71127				Csa18g023400	Csa18g023400.1	AT5G52460.1	AT5G52460	| FBD%2C F-box and Leucine Rich Repeat domains containing protein | Chr5:21292375-21293758 REVERSE LENGTH=369 | 201606
71128	71128	Chr18	+	12174404	12177195	MSTRG.27164.1	7	1559	MSTRG.27164	2.12833	2.47728	1.64086	0.337946	8.2682	7.00136	4.08096	8.92754	2.40048	5.75683	5.84183	3.05999	9.35505	15.3905	13.8333	9.59968	MSTRG.27164	transcript	j	100.1	71128		0.0275914	0.0895803	Csa18g023410	Csa18g023410.1	AT1G51370.3	AT1G51370	| F-box/RNI-like/FBD-like domains-containing protein | Chr1:19045615-19047141 FORWARD LENGTH=413 | 201606
71129	71129	Chr18	+	12174404	12177195	MSTRG.27164.2	6	1792	MSTRG.27164	1.92106	1.71778	1.74999	0.04609	0.322902	0.755742	4.12418	1.30017	2.5029	0.47006	1.1314	2.36903	0.638153	0.367808	0.581157	0.154395	MSTRG.27164	transcript	n	20.1528	71128		0.0275914	0.0895803	Csa18g023410	Csa18g023410.1	AT1G51370.3	AT1G51370	| F-box/RNI-like/FBD-like domains-containing protein | Chr1:19045615-19047141 FORWARD LENGTH=413 | 201606
71130	71130	Chr18	+	12174670	12182903	Csa18g023410.1	12	2202	MSTRG.27164	0	0	0.021581	0	0.004218	0	0	0	0.000135	0	0	0	0	0.003253	0	0	MSTRG.27164	transcript	=	0.029187	71128		0.0275914	0.0895803	Csa18g023410	Csa18g023410.1	AT1G51370.3	AT1G51370	| F-box/RNI-like/FBD-like domains-containing protein | Chr1:19045615-19047141 FORWARD LENGTH=413 | 201606
71131	71131	Chr18	+	12174741	12177195	MSTRG.27164.4	7	1219	MSTRG.27164	0	0	0	0	0	0	0	0	0	0	0	0	0.473847	0	0	0	MSTRG.27164	transcript	j	0.473847	71128		0.0275914	0.0895803	Csa18g023410	Csa18g023410.1	AT1G51370.3	AT1G51370	| F-box/RNI-like/FBD-like domains-containing protein | Chr1:19045615-19047141 FORWARD LENGTH=413 | 201606
71132	71132	Chr18	-	12188737	12189914	Csa18g023420.1	2	741	Csa18g023420	0	0	0	0	0	0	0	0	0	0	0	0	0	0	0	0	Csa18g023420	transcript	=	0	71132				Csa18g023420	Csa18g023420.1	AT4G05497.1	AT4G05497	| RNI-like superfamily protein | Chr4:2777903-2778801 REVERSE LENGTH=246 | 201606
71133	71133	Chr18	+	12190800	12202089	MSTRG.27167.1	11	7287	MSTRG.27167	0.573818	0.09123	0.105709	0.006203	0.881232	0.467005	0.793925	0.442178	0.066132	0.029323	0.04108	0.496735	0.512987	0.528743	0.369699	1.21286	MSTRG.27167	transcript	u	6.61886	71133		0.143071	0.306054	-	-
71134	71134	Chr18	+	12190800	12202089	MSTRG.27167.2	11	7298	MSTRG.27167	0.146747	0.090437	0.110018	0	0.564442	0.494977	0.497346	0.510691	0.032137	0.028307	0.03407	0.105346	0.552002	0.492407	0.366699	1.28453	MSTRG.27167	transcript	u	5.31016	71133		0.143071	0.306054	-	-
71135	71135	Chr18	+	12190805	12202089	MSTRG.27167.3	11	7298	MSTRG.27167	0.104585	0.087321	0.17748	0	0.524438	0.708905	0.442555	0.323219	0.030258	0.027652	0.030886	0.096627	0.401369	0.537849	0.379494	1.02104	MSTRG.27167	transcript	u	4.89368	71133		0.143071	0.306054	-	-
71136	71136	Chr18	+	12190808	12202089	MSTRG.27167.4	12	7095	MSTRG.27167	0	0	0	0	0	1.06079	0	0	0	0	0	0	2.80209	0	0.50869	0	MSTRG.27167	transcript	u	4.37156	71133		0.143071	0.306054	-	-
71137	71137	Chr18	+	12190809	12202089	MSTRG.27167.5	10	7374	MSTRG.27167	0.421186	0.776806	0.755332	0	1.21995	3.45567	1.35519	1.09152	2.21611	0.758076	0.295627	0.395076	0.340144	3.15384	3.36549	2.18479	MSTRG.27167	transcript	u	21.7848	71133		0.143071	0.306054	-	-
71138	71138	Chr18	+	12190809	12202089	MSTRG.27167.6	11	7283	MSTRG.27167	0.316787	0.090184	0.135618	0	0.963317	0.563608	0.583863	0.303496	0.079249	0.028687	0.038568	0.449091	0.378332	0.513718	0.41636	0.799227	MSTRG.27167	transcript	u	5.66011	71133		0.143071	0.306054	-	-
71139	71139	Chr18	+	12190809	12202089	MSTRG.27167.7	10	7244	MSTRG.27167	0	0.174198	0	0	0	0.239187	0	0	0	0	0	0.068751	0	0.247984	0	0.108413	MSTRG.27167	transcript	u	0.838533	71133		0.143071	0.306054	-	-
71140	71140	Chr18	+	12190809	12202089	MSTRG.27167.8	11	7316	MSTRG.27167	0.107252	0.042989	0.094626	0	0.783955	0.440847	0.441098	0.288767	0.075263	0.028097	0.043956	0.402515	0.802009	0.506802	0.364553	0.79124	MSTRG.27167	transcript	u	5.21397	71133		0.143071	0.306054	-	-
71141	71141	Chr18	+	12190810	12202089	MSTRG.27167.9	9	7506	MSTRG.27167	2.09312	1.22441	1.12256	0.051069	3.47965	0.532044	1.53819	4.76501	1.06118	0.743529	2.00425	1.38568	0.610508	0.747423	2.77135	2.23313	MSTRG.27167	transcript	u	26.3631	71133		0.143071	0.306054	-	-
71142	71142	Chr18	+	12190812	12202089	MSTRG.27167.10	10	7377	MSTRG.27167	0.363702	0.445844	0.604342	0	0.875357	1.74119	1.40044	1.27597	0.656551	0.98736	0.209891	0.27483	0.504187	4.6621	2.69854	2.7313	MSTRG.27167	transcript	u	19.4316	71133		0.143071	0.306054	-	-
71143	71143	Chr18	+	12190812	12202089	MSTRG.27167.11	11	7148	MSTRG.27167	0	0	0	0	0	0	0.759972	0	0	0	0	0	1.90423	0.523764	0	0	MSTRG.27167	transcript	u	3.18796	71133		0.143071	0.306054	-	-
71144	71144	Chr18	+	12192376	12202089	MSTRG.27167.12	9	6443	MSTRG.27167	0.187474	0.086126	1.03074	0	1.94232	1.27399	1.81849	1.28448	0.299577	0.388384	0.591868	0.720735	2.01547	1.14311	2.75831	1.86244	MSTRG.27167	transcript	u	17.4035	71133		0.143071	0.306054	-	-
71145	71145	Chr18	+	12199224	12202089	MSTRG.27167.13	2	2766	MSTRG.27167	1.23701	1.14512	1.25752	0.03465	1.89058	1.9055	2.22059	1.84822	1.61203	1.48971	1.04021	1.21609	2.36042	1.91008	2.35351	2.3003	MSTRG.27167	transcript	u	25.8215	71133		0.143071	0.306054	-	-
71146	71146	Chr18	+	12204720	12206066	Csa18g023430.1	6	744	Csa18g023430	0	0.053607	0.057353	0	0	0.038539	0	0	0	0	0.039657	0.033072	0	0	0	0	Csa18g023430	transcript	=	0.222228	71146		0.0316734	0.099678	Csa18g023430	Csa18g023430.1	AT5G53700.1	AT5G53700	| RNA-binding (RRM/RBD/RNP motifs) family protein | Chr5:21801221-21802546 FORWARD LENGTH=251 | 201606
71147	71147	Chr18	+	12209210	12210375	Csa18g023440.1	3	644	Csa18g023440	0	0	0	0	0	0	0	0	0	0	0	0	0	0	0	0	Csa18g023440	transcript	=	0	71147				Csa18g023440	Csa18g023440.1	AT5G52490.1	AT5G52490	| Fibrillarin family protein | Chr5:21298857-21300239 FORWARD LENGTH=292 | 201606
71148	71148	Chr18	+	12217756	12220165	MSTRG.27165.1	1	2410	MSTRG.27165	2.18251	1.7298	1.72792	0.133366	4.3274	2.94744	3.20741	3.08025	1.63671	1.61328	1.59527	1.48337	3.76169	4.28737	4.67772	3.41588	MSTRG.27165	transcript	m	41.8074	71148		0.0152547	0.0563869	Csa18g023450	Csa18g023450.1	AT5G52510.1	AT5G52510	| SCARECROW-like 8 | Chr5:21307196-21309118 FORWARD LENGTH=640 | 201606
71149	71149	Chr18	+	12217926	12220165	Csa18g023450.1	2	1979	MSTRG.27165	0	0	0	0	0	0	0	0	0	0	0	0	0	0	0	0	MSTRG.27165	transcript	=	0	71148		0.0152547	0.0563869	Csa18g023450	Csa18g023450.1	AT5G52510.1	AT5G52510	| SCARECROW-like 8 | Chr5:21307196-21309118 FORWARD LENGTH=640 | 201606
71150	71150	Chr18	+	12222643	12225848	Csa18g023460.1	11	2082	Csa18g023460	0.476111	0.501069	0.621031	0.039847	0.756433	0.663923	0.985572	0.544028	0.662214	0.780328	0.883674	0.759398	0.898332	0.645395	0.755942	0.525271	Csa18g023460	transcript	=	10.4986	71150		0.078161	0.197729	Csa18g023460	Csa18g023460.1	AT5G52520.1	AT5G52520	| Class II aaRS and biotin synthetases superfamily protein | Chr5:21311112-21313875 FORWARD LENGTH=543 | 201606
71151	71151	Chr18	+	12229991	12234589	Csa18g023470.2	5	3567	MSTRG.27166	0.172046	0	0.353688	0	1.29585	0.370203	1.49359	0.956941	0	0.294188	0	0.198865	0.325907	0	1.68	1.67795	MSTRG.27166	transcript	=	8.81922	71151		0.275406	0.472432	Csa18g023470	Csa18g023470.2	AT5G52530.3	AT5G52530	| dentin sialophosphoprotein-like protein | Chr5:21318215-21320882 FORWARD LENGTH=828 | 201606
71152	71152	Chr18	+	12229991	12234589	MSTRG.27166.1	4	3952	MSTRG.27166	0.674726	0.678666	0.294848	0.051668	0.339622	0.686453	0.554168	1.3336	0.475301	0.541172	0.517743	0.601712	1.77296	2.55972	1.03774	0.617843	MSTRG.27166	transcript	m	12.7379	71151		0.275406	0.472432	Csa18g023470	Csa18g023470.2	AT5G52530.3	AT5G52530	| dentin sialophosphoprotein-like protein | Chr5:21318215-21320882 FORWARD LENGTH=828 | 201606
71153	71153	Chr18	+	12229998	12234589	MSTRG.27166.3	4	3891	MSTRG.27166	0	0.151454	0	0	0.582794	0.769442	0	0	0.39332	0	0.240008	0	0	0	0	0	MSTRG.27166	transcript	n	2.13702	71151		0.275406	0.472432	Csa18g023470	Csa18g023470.2	AT5G52530.3	AT5G52530	| dentin sialophosphoprotein-like protein | Chr5:21318215-21320882 FORWARD LENGTH=828 | 201606
71154	71154	Chr18	+	12231061	12234589	Csa18g023470.1	4	3205	MSTRG.27166	0	0	0	0	0	0	0	0	0	0	0	0	0	0	0	0	MSTRG.27166	transcript	=	0	71151		0.275406	0.472432	Csa18g023470	Csa18g023470.1
71155	71155	Chr18	-	12235149	12242723	MSTRG.27168.1	17	3791	MSTRG.27168	1.37654	0.420158	0.870693	0.066741	0.313292	0.32249	0.208178	0.667169	1.06425	0.395505	0.556875	1.06455	0.371987	0.174969	0.492305	0.266094	MSTRG.27168	transcript	k	8.63179	71155		0.00195977	0.0110573	Csa18g023480	Csa18g023480.1	AT5G52540.1	AT5G52540	| keratin-associated protein%2C putative (DUF819) | Chr5:21321672-21323702 REVERSE LENGTH=461 | 201606
71156	71156	Chr18	-	12235152	12240839	Csa18g023480.1	12	2903	MSTRG.27168	0	0	0	0	0	0	0	0	0	0	0	0	0	0	0	0	MSTRG.27168	transcript	=	0	71155		0.00195977	0.0110573	Csa18g023480	Csa18g023480.1	AT5G52540.1	AT5G52540	| keratin-associated protein%2C putative (DUF819) | Chr5:21321672-21323702 REVERSE LENGTH=461 | 201606
71157	71157	Chr18	-	12238764	12242723	MSTRG.27168.3	11	2225	MSTRG.27168	0	0	0.002149	0	0.003938	1.32708	1.16546	0.345568	0	0	0	0	0.749548	1.02211	0	0.022354	MSTRG.27168	transcript	k	4.6382	71155		0.00195977	0.0110573	Csa18g023490	Csa18g023490.1	AT5G52545.2	AT5G52545	| RNA-binding protein-like RNA recognition motif protein | Chr5:21323959-21324803 REVERSE LENGTH=155 | 201606
71158	71158	Chr18	-	12238766	12242689	MSTRG.27168.5	9	2808	MSTRG.27168	0	0.74328	0.951977	0	0.777034	0.041899	0.286538	0.240827	0	0.776924	0.599804	0	0.132107	0.125569	0.711955	0.518483	MSTRG.27168	transcript	k	5.9064	71155		0.00195977	0.0110573	Csa18g023490	Csa18g023490.1	AT5G52545.2	AT5G52545	| RNA-binding protein-like RNA recognition motif protein | Chr5:21323959-21324803 REVERSE LENGTH=155 | 201606
71159	71159	Chr18	-	12238766	12242723	MSTRG.27168.4	10	2737	MSTRG.27168	0	0.233741	0.010401	0	0	0.017287	0.020734	0	0.06258	0	0	0	0.027534	0.050004	0	0.024046	MSTRG.27168	transcript	k	0.446327	71155		0.00195977	0.0110573	Csa18g023490	Csa18g023490.1	AT5G52545.2	AT5G52545	| RNA-binding protein-like RNA recognition motif protein | Chr5:21323959-21324803 REVERSE LENGTH=155 | 201606
71160	71160	Chr18	-	12241088	12242004	Csa18g023490.1	4	546	MSTRG.27168	0	0.028332	0.006503	0	0.03533	0.004165	0.253097	0.551943	0	0.068165	0.064704	0	0.451401	0.131712	0	0.581369	MSTRG.27168	transcript	=	2.17672	71155		0.00195977	0.0110573	Csa18g023490	Csa18g023490.1	AT5G52545.2	AT5G52545	| RNA-binding protein-like RNA recognition motif protein | Chr5:21323959-21324803 REVERSE LENGTH=155 | 201606
71161	71161	Chr18	-	12242865	12245201	Csa18g023500.1	2	1819	MSTRG.27169	4.30794	7.23636	4.12732	0.23349	13.7085	14.2221	14.7984	14.8584	4.23979	4.48145	4.16389	5.23203	17.3089	16.1874	21.4993	15.8404	MSTRG.27169	transcript	=	162.446	71161		0.00570024	0.0258753	Csa18g023500	Csa18g023500.1	AT5G52550.1	AT5G52550	| stress response NST1-like protein | Chr5:21327914-21328996 REVERSE LENGTH=360 | 201606
71162	71162	Chr18	+	12247838	12252340	Csa18g023510.1	18	2405	MSTRG.27171	0.821664	1.06256	1.18727	0	2.86337	2.81986	2.56239	3.80173	1.62786	1.45785	1.5513	2.2318	2.80851	3.82582	5.67583	2.29928	MSTRG.27171	transcript	=	36.5971	71162		0.227597	0.415697	Csa18g023510	Csa18g023510.1	AT5G52560.1	AT5G52560	| UDP-sugar pyrophosphorylase | Chr5:21331230-21334573 FORWARD LENGTH=614 | 201606
71163	71163	Chr18	+	12247899	12252340	MSTRG.27171.2	17	2653	MSTRG.27171	0.763443	0.800075	0.859222	0.079211	2.0014	2.28509	2.33599	1.52615	0.913451	1.11091	1.25357	0.465251	2.35251	0.822854	2.03085	1.83545	MSTRG.27171	transcript	m	21.4354	71162		0.227597	0.415697	Csa18g023510	Csa18g023510.1	AT5G52560.1	AT5G52560	| UDP-sugar pyrophosphorylase | Chr5:21331230-21334573 FORWARD LENGTH=614 | 201606
71164	71164	Chr18	-	12254093	12256262	MSTRG.27170.1	7	1250	MSTRG.27170	0.022475	0.016178	0.146515	0.011887	0.037659	0	0.068486	0.051867	0.744053	1.65263	0.832316	0.889449	0	0.048141	0.108328	0.030345	MSTRG.27170	transcript	j	4.66033	71164		0.0167468	0.0607119	Csa18g023520	Csa18g023520.1	AT5G52570.1	AT5G52570	| beta-carotene hydroxylase 2 | Chr5:21334911-21336887 REVERSE LENGTH=303 | 201606
71165	71165	Chr18	-	12254228	12256262	Csa18g023520.1	5	998	MSTRG.27170	0	0	0	0	0.050944	0	0	0	0	0	0	0	0	0	0	0	MSTRG.27170	transcript	=	0.050944	71164		0.0167468	0.0607119	Csa18g023520	Csa18g023520.1	AT5G52570.1	AT5G52570	| beta-carotene hydroxylase 2 | Chr5:21334911-21336887 REVERSE LENGTH=303 | 201606
71166	71166	Chr18	+	12261774	12269100	Csa18g023530.1	18	3158	MSTRG.27172	2.28784	2.5721	2.40052	0.070297	3.95228	4.24411	4.11482	3.83406	2.67392	2.38813	2.32569	2.33242	4.02958	3.60539	4.83032	3.9388	MSTRG.27172	transcript	=	49.6003	71166		0.0710665	0.184266	Csa18g023530	Csa18g023530.1	AT5G52580.3	AT5G52580	| RabGAP/TBC domain-containing protein | Chr5:21338052-21342848 FORWARD LENGTH=679 | 201606
71167	71167	Chr18	+	12264882	12269100	MSTRG.27172.2	9	1691	MSTRG.27172	0.807366	0.634108	0.296742	0	1.47774	0.991964	0.667031	0.90737	0.499932	0.598134	0.785294	0.718677	1.04632	0.917763	1.36976	1.28668	MSTRG.27172	transcript	j	13.0049	71166		0.0710665	0.184266	Csa18g023530	Csa18g023530.1	AT5G52580.3	AT5G52580	| RabGAP/TBC domain-containing protein | Chr5:21338052-21342848 FORWARD LENGTH=679 | 201606
71168	71168	Chr18	+	12264903	12269100	MSTRG.27172.3	10	2161	MSTRG.27172	0.097383	0.311418	0.076607	0	0.208978	1.04882	0.471564	0.200828	0.292201	0.140609	0.079928	0.348721	0.500528	0.503613	0.828874	0.15857	MSTRG.27172	transcript	m	5.26864	71166		0.0710665	0.184266	Csa18g023530	Csa18g023530.1	AT5G52580.3	AT5G52580	| RabGAP/TBC domain-containing protein | Chr5:21338052-21342848 FORWARD LENGTH=679 | 201606
71169	71169	Chr18	-	12269110	12269912	Csa18g023540.1	3	618	MSTRG.27173	0.155341	0.307878	0.303695	0	0.244887	0.182821	0.536507	0.465493	0.352464	0.075715	0.109898	0.313264	0.469106	0.257633	0.27329	0.369376	MSTRG.27173	transcript	=	4.41737	71169		0.816564	0.902379	Csa18g023540	Csa18g023540.1	AT5G52600.1	AT5G52600	| myb domain protein 82 | Chr5:21343197-21343968 REVERSE LENGTH=201 | 201606
71170	71170	Chr18	-	12270986	12272059	Csa18g023550.1	1	1074	Csa18g023550	0	0	0	0	0	0	0	0	0	0	0	0	0	0.049948	0	0	Csa18g023550	transcript	=	0.049948	71170		0.332393	0.531373	Csa18g023550	Csa18g023550.1	AT5G52610.1	AT5G52610	| F-box and associated interaction domains-containing protein | Chr5:21346423-21347478 REVERSE LENGTH=351 | 201606
71171	71171	Chr18	-	12276944	12278102	Csa18g023560.1	2	939	Csa18g023560	0	0	0	0	0.030664	0.077755	0.071452	0.02332	0	0	0.020602	0	0	0.015217	0	0	Csa18g023560	transcript	=	0.23901	71171		0.362538	0.559865	Csa18g023560	Csa18g023560.1	AT5G52620.1	AT5G52620	| F-box associated ubiquitination effector family protein | Chr5:21348554-21349681 REVERSE LENGTH=375 | 201606
71172	71172	Chr18	-	12280029	12281171	Csa18g023570.1	1	1143	Csa18g023570	0	0	0	0	0	0	0	0	0	0	0	0	0	0	0	0	Csa18g023570	transcript	=	0	71172				Csa18g023570	Csa18g023570.1	AT5G52620.1	AT5G52620	| F-box associated ubiquitination effector family protein | Chr5:21348554-21349681 REVERSE LENGTH=375 | 201606
71173	71173	Chr18	+	12281337	12283175	Csa18g023580.1	1	1839	Csa18g023580	0.259445	0.298869	0.21704	0.0345	0.34229	0.339402	0.344887	0.335858	0.253659	0.145168	0.280164	0.22379	0.302726	0.374373	0.244281	0.359425	Csa18g023580	transcript	=	4.35588	71173		0.993582	0.996589	Csa18g023580	Csa18g023580.1	AT5G52630.1	AT5G52630	| mitochondrial RNAediting factor 1 | Chr5:21350375-21352141 FORWARD LENGTH=588 | 201606
71174	71174	Chr18	+	12287456	12290455	Csa18g023590.1	3	2694	MSTRG.27175	0.671885	0.543001	0.582337	0.054827	2.45948	2.34907	2.11139	2.23062	0.68937	0.940235	0.812442	1.01437	1.66217	1.37138	2.94148	1.8151	MSTRG.27175	transcript	=	22.2492	71174		0.0170151	0.0614551	Csa18g023590	Csa18g023590.1	AT5G52640.1	AT5G52640	| heat shock-like protein | Chr5:21352557-21355147 FORWARD LENGTH=700 | 201606
71175	71175	Chr18	-	12290613	12292197	Csa18g023600.1	5	773	MSTRG.27176	11.83	10.0146	11.1769	0.789187	13.9981	13.6526	13.4528	15.4349	14.805	15.1057	16.5158	15.8376	14.1221	12.4051	14.4193	11.6628	MSTRG.27176	transcript	=	205.222	71175		2.91e-05	0.000417116	Csa18g023600	Csa18g023600.1	AT5G52650.1	AT5G52650	| RNA binding Plectin/S10 domain-containing protein | Chr5:21355781-21357003 REVERSE LENGTH=179 | 201606
71176	71176	Chr18	+	12292313	12297001	MSTRG.27177.1	3	1022	MSTRG.27177	5.42346	5.10636	4.75857	0.351886	9.32072	5.09292	4.87584	3.74157	7.27248	8.60905	5.61076	5.6117	3.42145	4.00756	3.65656	2.01464	MSTRG.27177	transcript	j	78.8755	71176		0.00133559	0.00814984	Csa18g023610	Csa18g023610.1	AT5G52655.1	AT5G52655	| hypothetical protein | Chr5:21357806-21358225 FORWARD LENGTH=82 | 201606
71177	71177	Chr18	+	12292313	12297001	MSTRG.27177.2	4	1182	MSTRG.27177	1.67304	2.48689	2.80039	0	1.74702	2.42953	1.90889	2.86047	1.83761	1.31599	2.382	2.06164	2.52716	1.75806	4.12465	3.44227	MSTRG.27177	transcript	k	35.3556	71176		0.00133559	0.00814984	Csa18g023610	Csa18g023610.1	AT5G52655.1	AT5G52655	| hypothetical protein | Chr5:21357806-21358225 FORWARD LENGTH=82 | 201606
71178	71178	Chr18	+	12292313	12297001	MSTRG.27177.3	6	1364	MSTRG.27177	1.70661	0.187706	1.11975	0.001985	0.495889	0.621369	1.21738	1.07726	0.668032	0.728158	1.44815	0.561779	1.07285	1.14101	1.03445	1.35633	MSTRG.27177	transcript	k	14.4387	71176		0.00133559	0.00814984	Csa18g023610	Csa18g023610.1	AT5G52655.1	AT5G52655	| hypothetical protein | Chr5:21357806-21358225 FORWARD LENGTH=82 | 201606
71179	71179	Chr18	+	12292313	12297001	MSTRG.27177.4	4	1104	MSTRG.27177	0	0.572984	0.180104	0	0.228747	0.186038	0	0	0	0	0	0.133029	0.085247	0.145741	0	0.139108	MSTRG.27177	transcript	j	1.671	71176		0.00133559	0.00814984	Csa18g023610	Csa18g023610.1	AT5G52655.1	AT5G52655	| hypothetical protein | Chr5:21357806-21358225 FORWARD LENGTH=82 | 201606
71180	71180	Chr18	+	12292371	12297001	MSTRG.27177.5	4	2888	MSTRG.27177	2.30752	2.8602	2.27265	0.031417	3.45555	2.58226	3.74937	3.8877	2.48309	2.30756	2.56851	2.89849	3.35556	4.4906	3.79975	3.19698	MSTRG.27177	transcript	j	46.2472	71176		0.00133559	0.00814984	Csa18g023610	Csa18g023610.1	AT5G52655.1	AT5G52655	| hypothetical protein | Chr5:21357806-21358225 FORWARD LENGTH=82 | 201606
71181	71181	Chr18	+	12296176	12297001	Csa18g023610.1	3	592	MSTRG.27177	0.003714	0.002926	0.020793	0.015058	0.003535	0.003547	0.001565	0.000768	0.002551	9.3e-05	0.013495	0.003077	0.002856	0.002489	0.00701	0.000236	MSTRG.27177	transcript	=	0.083713	71176		0.00133559	0.00814984	Csa18g023610	Csa18g023610.1	AT5G52655.1	AT5G52655	| hypothetical protein | Chr5:21357806-21358225 FORWARD LENGTH=82 | 201606
71182	71182	Chr18	-	12301802	12304274	Csa18g023620.1	8	1342	MSTRG.27174	3.24239	1.77389	2.86491	0.026538	7.59257	6.99182	5.5141	7.10668	3.14406	3.11804	2.36559	3.2412	5.86858	7.3317	7.10872	6.32117	MSTRG.27174	transcript	=	73.612	71182		0.144913	0.308852	Csa18g023620	Csa18g023620.1	AT5G52660.2	AT5G52660	| Homeodomain-like superfamily protein | Chr5:21359423-21362037 REVERSE LENGTH=331 | 201606
71183	71183	Chr18	+	12306010	12306514	Csa18g023630.1	3	264	Csa18g023630	0	0	0	0	0	0	0	0	0	0.066719	0.032421	0	0	0	0	0	Csa18g023630	transcript	=	0.09914	71183		0.330852	0.531373	Csa18g023630	Csa18g023630.1	AT5G52670.1	AT5G52670	| Copper transport protein family | Chr5:21363728-21364234 FORWARD LENGTH=103 | 201606
71184	71184	Chr18	+	12314429	12315276	Csa18g023640.1	5	375	Csa18g023640	0	0	0	0	0	0	0	0.064691	0	0	0	0	0.420258	0.257143	0.682356	0.602231	Csa18g023640	transcript	=	2.02668	71184		0.0497708	0.141011	Csa18g023640	Csa18g023640.1	AT5G52690.1	AT5G52690	| Copper transport protein family | Chr5:21370499-21371499 FORWARD LENGTH=177 | 201606
71185	71185	Chr18	+	12321880	12324037	Csa18g023650.1	6	1474	MSTRG.27178	0.047648	0.084168	0.070328	0	0.314492	0.118004	0.917967	0.237913	0.268591	0.057515	0.094702	0.162821	1.4781	0.696849	2.42703	1.86827	MSTRG.27178	transcript	=	8.8444	71185		0.0337634	0.104634	Csa18g023650	Csa18g023650.1	AT5G52700.1	AT5G52700	| Copper transport protein family | Chr5:21372820-21374195 FORWARD LENGTH=370 | 201606
71186	71186	Chr18	+	12331451	12334340	MSTRG.27179.1	5	2122	MSTRG.27179	7.60654	12.4783	0.644191	0	3.33092	0	0	1.62191	0.32195	0.140632	0.395044	0.723118	1.68507	0.903306	1.36587	1.56767	MSTRG.27179	transcript	k	32.7845	71186		0.327974	0.528981	Csa18g023670	Csa18g023670.1	AT5G52750.1	AT5G52750	| Heavy metal transport/detoxification superfamily protein | Chr5:21384134-21384795 FORWARD LENGTH=139 | 201606
71187	71187	Chr18	+	12331451	12334340	MSTRG.27179.2	4	2503	MSTRG.27179	4.30673	11.3651	0.275865	0.074065	0.016665	1.47421	0	0	0.84754	0.060762	0.242465	0.906657	0.856244	0	2.07184	1.22849	MSTRG.27179	transcript	k	23.7267	71186		0.327974	0.528981	Csa18g023670	Csa18g023670.1	AT5G52750.1	AT5G52750	| Heavy metal transport/detoxification superfamily protein | Chr5:21384134-21384795 FORWARD LENGTH=139 | 201606
71188	71188	Chr18	+	12331689	12334340	MSTRG.27179.3	6	1668	MSTRG.27179	0	0	0	0	0	0	2.42534	0	1.12098	0	0.86904	0	0	2.03805	4.71853	0	MSTRG.27179	transcript	k	11.1719	71186		0.327974	0.528981	Csa18g023670	Csa18g023670.1	AT5G52750.1	AT5G52750	| Heavy metal transport/detoxification superfamily protein | Chr5:21384134-21384795 FORWARD LENGTH=139 | 201606
71189	71189	Chr18	+	12331693	12334340	MSTRG.27179.4	4	2045	MSTRG.27179	4.58888	10.3915	0.346856	0.085464	0.319735	0.810821	1.02745	0.824516	0.808527	0.630245	0.349164	1.3691	1.66589	0.774566	4.43406	1.738	MSTRG.27179	transcript	k	30.1648	71186		0.327974	0.528981	Csa18g023660	Csa18g023660.1	AT5G52740.1	AT5G52740	| Copper transport protein family | Chr5:21382530-21383180 FORWARD LENGTH=118 | 201606
71190	71190	Chr18	+	12332154	12332772	Csa18g023660.1	2	492	MSTRG.27179	0.0295	0.345344	0.003401	0	0	0	0.008919	0	0.871566	0.555218	0.677051	0.394863	0	0	0.270278	0.080499	MSTRG.27179	transcript	=	3.23664	71186		0.327974	0.528981	Csa18g023660	Csa18g023660.1	AT5G52740.1	AT5G52740	| Copper transport protein family | Chr5:21382530-21383180 FORWARD LENGTH=118 | 201606
71191	71191	Chr18	+	12333477	12334340	Csa18g023670.1	3	604	MSTRG.27179	12.0584	10.6443	0	0.246972	4.08644	5.22429	2.66678	1.16704	0.11343	0.103348	0.286891	0.247932	0.939964	0.603525	1.18052	1.32019	MSTRG.27179	transcript	=	40.89	71186		0.327974	0.528981	Csa18g023670	Csa18g023670.1	AT5G52750.1	AT5G52750	| Heavy metal transport/detoxification superfamily protein | Chr5:21384134-21384795 FORWARD LENGTH=139 | 201606
71192	71192	Chr18	+	12340382	12340967	Csa18g023680.1	2	487	Csa18g023680	0	0	0	0	0	0	0	0	0	0	0.025577	0	0	0	0	0	Csa18g023680	transcript	=	0.025577	71192		0.416402	0.610099	Csa18g023680	Csa18g023680.1	AT5G52760.1	AT5G52760	| Copper transport protein family | Chr5:21386919-21387540 FORWARD LENGTH=126 | 201606
71193	71193	Chr18	+	12343286	12344013	Csa18g023690.1	4	375	MSTRG.27185	0.255342	0.040445	0	0	0	0	0.092855	0	0	0	0.11455	0	0	0	0	0	MSTRG.27185	transcript	=	0.503192	71193		0.185293	0.366778	Csa18g023690	Csa18g023690.1	AT5G52760.1	AT5G52760	| Copper transport protein family | Chr5:21386919-21387540 FORWARD LENGTH=126 | 201606
71194	71194	Chr18	-	12343845	12349671	MSTRG.27186.1	15	3235	MSTRG.27186	0.635933	0.751308	0.376615	0.019994	0.688965	0.786176	0.975726	0.421086	0.427461	0.958914	0.414738	0.958726	1.2634	0.501166	0.170342	0.106046	MSTRG.27186	transcript	j	9.45659	71194		0.342144	0.539471	Csa18g023710	Csa18g023710.1	AT5G52790.1	AT5G52790	| CBS domain protein with a domain protein (DUF21) | Chr5:21391740-21394327 REVERSE LENGTH=500 | 201606
71195	71195	Chr18	-	12343845	12349671	MSTRG.27186.2	13	3465	MSTRG.27186	0.554564	0.922153	1.12949	0.003467	0.349302	0.085902	0.190396	0.387203	0.926722	0.683301	0.973599	0.60339	0.344724	0.226567	0.163343	0.069869	MSTRG.27186	transcript	k	7.61399	71194		0.342144	0.539471	Csa18g023700	Csa18g023700.1	AT5G52780.1	AT5G52780	| transmembrane protein%2C putative (DUF3464) | Chr5:21390943-21391449 REVERSE LENGTH=168 | 201606
71196	71196	Chr18	-	12344075	12349671	MSTRG.27186.3	13	3852	MSTRG.27186	0.311271	0	0	0.012192	0.38701	0.080435	0.157803	0.359841	0.089342	0.065651	0.295141	0	0.543579	0.29648	0.308357	0.146597	MSTRG.27186	transcript	k	3.0537	71194		0.342144	0.539471	Csa18g023700	Csa18g023700.1	AT5G52780.1	AT5G52780	| transmembrane protein%2C putative (DUF3464) | Chr5:21390943-21391449 REVERSE LENGTH=168 | 201606
71197	71197	Chr18	-	12344138	12349008	MSTRG.27186.5	12	3825	MSTRG.27186	0.605314	0.366784	0.698138	0.002869	0.655235	0.545978	1.14513	1.33224	0.29359	0.261372	0.258908	0.72536	0.449931	1.76516	1.57233	2.03278	MSTRG.27186	transcript	k	12.7111	71194		0.342144	0.539471	Csa18g023700	Csa18g023700.1	AT5G52780.1	AT5G52780	| transmembrane protein%2C putative (DUF3464) | Chr5:21390943-21391449 REVERSE LENGTH=168 | 201606
71198	71198	Chr18	-	12344138	12349671	MSTRG.27186.4	15	3559	MSTRG.27186	0.609583	0	0	0.091441	0.681756	1.56686	0.274663	0.47094	0.469959	0.240392	0.477215	0	1.07201	0.522812	0.428245	0.359516	MSTRG.27186	transcript	j	7.26539	71194		0.342144	0.539471	Csa18g023710	Csa18g023710.1	AT5G52790.1	AT5G52790	| CBS domain protein with a domain protein (DUF21) | Chr5:21391740-21394327 REVERSE LENGTH=500 | 201606
71199	71199	Chr18	-	12344587	12345373	Csa18g023700.1	1	787	MSTRG.27186	0.61196	0.774661	0.13637	0.012715	0.053416	0.034266	0.025811	0.001552	0.71539	0.395255	0.678505	0.248429	0	0.026064	0	0.094763	MSTRG.27186	transcript	=	3.80916	71194		0.342144	0.539471	Csa18g023700	Csa18g023700.1	AT5G52780.1	AT5G52780	| transmembrane protein%2C putative (DUF3464) | Chr5:21390943-21391449 REVERSE LENGTH=168 | 201606
71200	71200	Chr18	-	12345380	12349671	Csa18g023710.1	14	2246	MSTRG.27186	0.058523	0.037919	0	0	0	0.062001	0.017306	0.065255	0.05782	0.177762	0.040443	0.090087	0.020078	0	0.186215	0.075754	MSTRG.27186	transcript	=	0.889163	71194		0.342144	0.539471	Csa18g023710	Csa18g023710.1	AT5G52790.1	AT5G52790	| CBS domain protein with a domain protein (DUF21) | Chr5:21391740-21394327 REVERSE LENGTH=500 | 201606
71201	71201	Chr18	-	12345380	12349671	MSTRG.27186.7	14	1823	MSTRG.27186	0	0	0	0.010343	0	0	0	0	0.456529	0	0	0	0	0	0	1.47817	MSTRG.27186	transcript	j	1.94504	71194		0.342144	0.539471	Csa18g023710	Csa18g023710.1	AT5G52790.1	AT5G52790	| CBS domain protein with a domain protein (DUF21) | Chr5:21391740-21394327 REVERSE LENGTH=500 | 201606
71202	71202	Chr18	-	12345436	12349671	MSTRG.27186.9	14	2438	MSTRG.27186	0	0	0	0	0	0	0.229667	0.22067	0	0	0	0.191797	0.197965	1.20681	0	0.074559	MSTRG.27186	transcript	j	2.12146	71194		0.342144	0.539471	Csa18g023710	Csa18g023710.1	AT5G52790.1	AT5G52790	| CBS domain protein with a domain protein (DUF21) | Chr5:21391740-21394327 REVERSE LENGTH=500 | 201606
71203	71203	Chr18	-	12345710	12349671	MSTRG.27186.10	13	2019	MSTRG.27186	0.572403	0.713633	0.04385	0	0.556286	1.05259	0.645217	0.857153	0.060457	0.017094	0.125419	0.195509	0.490306	0.727661	0.450779	0.206789	MSTRG.27186	transcript	j	6.71515	71194		0.342144	0.539471	Csa18g023710	Csa18g023710.1	AT5G52790.1	AT5G52790	| CBS domain protein with a domain protein (DUF21) | Chr5:21391740-21394327 REVERSE LENGTH=500 | 201606
71204	71204	Chr18	+	12349829	12352789	Csa18g023720.1	10	1910	MSTRG.27187	0.069354	0.076257	0.079034	0	0.072515	0.048019	0.057805	0.039508	0.245107	0.070654	0.083431	0.090733	0.139029	0.083745	0.089758	0.074054	MSTRG.27187	transcript	=	1.319	71204		0.247755	0.440426	Csa18g023720	Csa18g023720.1	AT5G52800.2	AT5G52800	| DNA primase | Chr5:21396053-21398559 FORWARD LENGTH=450 | 201606
71205	71205	Chr18	+	12353349	12354541	Csa18g023730.1	1	1193	MSTRG.27188	2.71017	2.08934	1.78304	0.066032	0.984758	0.764406	1.0205	0.713959	2.33287	1.45107	1.70094	1.60226	0.649803	0.86694	1.11034	1.21772	MSTRG.27188	transcript	=	21.0641	71205		9.97e-06	0.000187462	Csa18g023730	Csa18g023730.1	AT5G52810.1	AT5G52810	| NAD(P)-binding Rossmann-fold superfamily protein | Chr5:21399524-21400501 FORWARD LENGTH=325 | 201606
71206	71206	Chr18	-	12355194	12356387	Csa18g023740.1	1	1194	MSTRG.27189	0.032722	0.106594	0.071889	0.012148	0.094936	0.085481	0.093464	0.147976	0.107635	0.111011	0.10642	0.023694	0.097727	0.101823	0.109353	0.058114	MSTRG.27189	transcript	=	1.36099	71206		0.762071	0.867317	Csa18g023740	Csa18g023740.1	AT5G47880.2	AT5G47880	| eukaryotic release factor 1-1 | Chr5:19386555-19387865 REVERSE LENGTH=436 | 201606
71207	71207	Chr18	+	12357684	12358240	Csa18g023750.1	2	276	MSTRG.27190	0	0	0	0	0	0	0	0	0	0	0	0	0	0	0	0	MSTRG.27190	transcript	=	0	71207				Csa18g023750	Csa18g023750.1	AT5G52810.1	AT5G52810	| NAD(P)-binding Rossmann-fold superfamily protein | Chr5:21399524-21400501 FORWARD LENGTH=325 | 201606
71208	71208	Chr18	+	12362275	12365528	Csa18g023760.1	12	1866	MSTRG.27180	1.65314	2.01971	1.97729	0.082727	4.69279	4.89109	5.4312	5.52123	2.27108	2.11235	2.39288	1.90097	5.25209	6.87089	4.97998	5.68228	MSTRG.27180	transcript	=	57.7317	71208		0.00426229	0.0205337	Csa18g023760	Csa18g023760.1	AT5G52820.1	AT5G52820	| WD-40 repeat family protein / notchless protein | Chr5:21401423-21404203 FORWARD LENGTH=473 | 201606
71209	71209	Chr18	+	12375411	12376905	Csa18g023770.1	3	1317	MSTRG.27181	0.672781	0.715409	0.776965	0.04025	1.18805	0.733598	1.07518	0.735251	0.639835	0.586097	0.654762	0.913716	0.769392	0.983085	1.43321	0.956577	MSTRG.27181	transcript	=	12.8742	71209		0.20284	0.385808	Csa18g023770	Csa18g023770.1	AT5G52830.1	AT5G52830	| WRKY DNA-binding protein 27 | Chr5:21410996-21412218 FORWARD LENGTH=348 | 201606
71210	71210	Chr18	+	12378310	12382576	Csa18g023780.1	2	3559	MSTRG.27182	2.37779	1.60341	2.05404	0.066535	2.3719	2.12478	1.90523	1.96605	2.04929	1.60672	2.02133	2.05568	2.03125	1.75526	1.78213	1.66514	MSTRG.27182	transcript	=	29.4365	71210		0.000163871	0.00158059	Csa18g023780	Csa18g023780.1	AT5G52840.1	AT5G52840	| NADH-ubiquinone oxidoreductase-like protein | Chr5:21413718-21414794 FORWARD LENGTH=169 | 201606
71211	71211	Chr18	-	12379754	12382474	Csa18g023790.1	1	2721	MSTRG.27183	0	0	0	0	0	0	0	0	0	0	0	0	0	0	0	0	MSTRG.27183	transcript	=	0	71211				Csa18g023790	Csa18g023790.1	AT5G52850.1	AT5G52850	| Pentatricopeptide repeat (PPR) superfamily protein | Chr5:21414935-21417616 REVERSE LENGTH=893 | 201606
71212	71212	Chr18	-	12384182	12386183	Csa18g023800.1	1	2002	Csa18g023800	0.283439	0.317826	0.291468	0.006627	0.054497	0.033055	0.027065	0.024074	0.399272	0.424395	0.328609	0.445983	0.026478	0.009013	0	0	Csa18g023800	transcript	=	2.6718	71212		1.3e-07	1.08e-05	Csa18g023800	Csa18g023800.1	AT5G52860.1	AT5G52860	| ABC-2 type transporter family protein | Chr5:21419776-21421545 REVERSE LENGTH=589 | 201606
71213	71213	Chr18	-	12401406	12402909	Csa18g023810.1	3	1303	MSTRG.27184	0.824935	0.563893	0.56311	0.046836	0.706936	0.928089	0.921962	0.631526	0.98923	0.634723	0.828581	0.816461	1.04883	1.19317	0.584795	0.902846	MSTRG.27184	transcript	=	12.1859	71213		0.480537	0.661732	Csa18g023810	Csa18g023810.1	AT5G52870.1	AT5G52870	| membrane-associated kinase regulator | Chr5:21428191-21429367 REVERSE LENGTH=326 | 201606
71214	71214	Chr18	-	12405423	12412370	MSTRG.27193.1	17	4457	MSTRG.27193	1.40657	0.91142	0.537583	0.106696	2.85671	1.90775	2.21977	1.32038	0.588696	0.962833	0.932983	1.16309	3.02687	1.4019	1.48134	3.12968	MSTRG.27193	transcript	k	23.9543	71214		0.101178	0.238969	Csa18g023830	Csa18g023830.1	AT5G52882.1	AT5G52882	| P-loop containing nucleoside triphosphate hydrolases superfamily protein | Chr5:21434155-21438362 REVERSE LENGTH=829 | 201606
71215	71215	Chr18	-	12405610	12407681	Csa18g023820.1	6	1099	MSTRG.27193	0.053789	0.010707	0.138001	0	0.01246	0.061717	0.018175	0.106482	0.016178	0.070607	0.099182	0.06269	0.003532	0.051209	0.111668	0.020093	MSTRG.27193	transcript	=	0.83649	71214		0.101178	0.238969	Csa18g023820	Csa18g023820.1	AT5G52880.1	AT5G52880	| F-box family protein | Chr5:21432002-21433695 REVERSE LENGTH=269 | 201606
71216	71216	Chr18	-	12407682	12412370	Csa18g023830.1	13	3062	MSTRG.27193	0.396372	0.721942	0.627691	0	3.81911	2.5065	3.56802	5.70697	0.967498	0.777167	0.886872	1.07768	3.04059	4.29104	7.7542	1.09783	MSTRG.27193	transcript	=	37.2395	71214		0.101178	0.238969	Csa18g023830	Csa18g023830.1	AT5G52882.1	AT5G52882	| P-loop containing nucleoside triphosphate hydrolases superfamily protein | Chr5:21434155-21438362 REVERSE LENGTH=829 | 201606
71217	71217	Chr18	-	12430694	12433139	Csa18g023840.1	3	1570	MSTRG.27192	0.242306	0.354187	0.684331	0	0.814529	0	0.353327	0.579222	0	0.98156	0.604701	0.868397	0.842364	0.140283	1.21994	0.297309	MSTRG.27192	transcript	=	7.98245	71217		0.239843	0.430764	Csa18g023840	Csa18g023840.1	AT5G52890.1	AT5G52890	| AT hook motif-containing protein | Chr5:21445040-21446197 REVERSE LENGTH=357 | 201606
71218	71218	Chr18	-	12430694	12433139	MSTRG.27192.1	2	1654	MSTRG.27192	0.489782	0.36978	0.135649	0.0313	0.594088	1.82408	1.06517	0.871526	1.48068	0.307356	0.693468	0.871617	0.743521	1.59699	0.820447	1.28268	MSTRG.27192	transcript	m	13.1781	71217		0.239843	0.430764	Csa18g023840	Csa18g023840.1	AT5G52890.1	AT5G52890	| AT hook motif-containing protein | Chr5:21445040-21446197 REVERSE LENGTH=357 | 201606
71219	71219	Chr18	-	12442795	12444188	Csa18g023850.1	2	1302	MSTRG.27191	0.427824	0.51206	1.32632	0	1.77239	2.24321	1.99015	2.20849	2.30592	1.32201	2.15842	2.97154	2.88423	2.63042	2.64359	2.41601	MSTRG.27191	transcript	=	29.8126	71219		0.94882	0.972452	Csa18g023850	Csa18g023850.1	AT5G52900.1	AT5G52900	| membrane-associated kinase regulator | Chr5:21452893-21453692 REVERSE LENGTH=235 | 201606
71220	71220	Chr18	-	12449407	12450225	Csa18g023860.1	2	789	Csa18g023860	0	0	0	0	0	0	0	0	0	0	0	0	0	0	0	0	Csa18g023860	transcript	=	0	71220				Csa18g023860	Csa18g023860.1	AT4G08580.2	AT4G08580	| microfibrillar-associated protein-like protein | Chr4:5462190-5463718 FORWARD LENGTH=435 | 201606
71221	71221	Chr18	-	12450544	12456235	Csa18g023870.1	17	3869	Csa18g023870	0.64744	0.364591	0.559802	0.008519	0.265586	0.287875	0.3049	0.33265	0.764735	0.732979	0.539609	0.686652	0.238949	0.227181	0.240791	0.205528	Csa18g023870	transcript	=	6.40779	71221		1.35e-05	0.000234676	Csa18g023870	Csa18g023870.1	AT5G52910.2	AT5G52910	| timeless family protein | Chr5:21457774-21463159 REVERSE LENGTH=1163 | 201606
71222	71222	Chr18	+	12456579	12461441	MSTRG.27196.1	13	2234	MSTRG.27196	2.40305	4.50335	4.6205	0	0.167684	2.19751	0.209853	4.54754	4.24768	0.141006	0.306582	0.325305	5.2533	0.263705	0.060074	0.018567	MSTRG.27196	transcript	j	29.2657	71222		0.258371	0.452985	Csa18g023880	Csa18g023880.1	AT5G52920.1	AT5G52920	| plastidic pyruvate kinase beta subunit 1 | Chr5:21463680-21466612 FORWARD LENGTH=579 | 201606
71223	71223	Chr18	+	12456579	12461441	MSTRG.27196.2	12	2234	MSTRG.27196	0	0.503387	0.60816	0	0.010668	1.04649	0.004262	0.010272	1.97704	0	0	0	0.016408	0.008288	0.012036	0.015166	MSTRG.27196	transcript	j	4.21217	71222		0.258371	0.452985	Csa18g023880	Csa18g023880.1	AT5G52920.1	AT5G52920	| plastidic pyruvate kinase beta subunit 1 | Chr5:21463680-21466612 FORWARD LENGTH=579 | 201606
71224	71224	Chr18	+	12456599	12461441	Csa18g023880.1	12	2214	MSTRG.27196	8.24845	4.91689	5.63653	0.516721	14.2648	9.98835	13.5621	10.4835	3.42609	10.5893	9.31131	9.54885	10.345	16.5453	14.3214	13.0311	MSTRG.27196	transcript	=	154.736	71222		0.258371	0.452985	Csa18g023880	Csa18g023880.1	AT5G52920.1	AT5G52920	| plastidic pyruvate kinase beta subunit 1 | Chr5:21463680-21466612 FORWARD LENGTH=579 | 201606
71225	71225	Chr18	-	12463387	12464487	Csa18g023890.1	1	1101	Csa18g023890	0	0	0	0	0	0	0	0	0	0	0	0	0	0	0	0	Csa18g023890	transcript	=	0	71225				Csa18g023890	Csa18g023890.1	AT5G66830.1	AT5G66830	| F-box protein (DUF295) | Chr5:26691304-26692488 FORWARD LENGTH=394 | 201606
71226	71226	Chr18	+	12468996	12469926	Csa18g023900.1	2	825	Csa18g023900	0	0	0	0	0.01703	0.058347	0.13743	0	0.043466	0	0	0	0	0	0	0	Csa18g023900	transcript	=	0.256273	71226		0.712301	0.83253	Csa18g023900	Csa18g023900.1	AT5G52930.1	AT5G52930	| hypothetical protein (DUF295) | Chr5:21470370-21471449 FORWARD LENGTH=359 | 201606
71227	71227	Chr18	-	12472190	12475606	Csa18g023910.1	3	3220	MSTRG.27194	0.241053	0.271672	0.241862	0	0.284182	0.181425	0.146937	0.18098	0.316433	0.319862	0.264884	0.249512	0.110278	0.134088	0.129318	0.118911	MSTRG.27194	transcript	=	3.1914	71227		0.000174599	0.00166044	Csa18g023910	Csa18g023910.1	AT5G52950.1	AT5G52950	| LIM domain protein | Chr5:21473887-21476939 REVERSE LENGTH=948 | 201606
71228	71228	Chr18	+	12475759	12477080	Csa18g023920.1	2	836	MSTRG.27195	0.667747	0.710235	0.507548	0.19516	1.90604	1.62631	1.38355	2.20063	0.622286	1.08548	0.838456	1.1894	2.07555	1.92512	1.75913	1.99657	MSTRG.27195	transcript	=	20.6892	71228		0.00471008	0.0222481	Csa18g023920	Csa18g023920.1	AT5G52960.1	AT5G52960	| tRNA dimethylallyltransferase | Chr5:21477250-21478269 FORWARD LENGTH=170 | 201606
71229	71229	Chr18	+	12477571	12478153	Csa18g023930.1	1	583	Csa18g023930	0	0	0	0	0	0	0	0.045477	0	0	0.004178	0	0	0	0	0	Csa18g023930	transcript	=	0.049655	71229		0.858798	0.928113	Csa18g023930	Csa18g023930.1	AT5G52975.1	AT5G52975	| egg cell-secreted-like protein (DUF1278) | Chr5:21481514-21481879 FORWARD LENGTH=121 | 201606
71230	71230	Chr18	+	12478324	12479967	Csa18g023940.1	6	1046	MSTRG.27198	0.027055	0.017529	0.034787	0.046901	0.006943	0.416153	0	0	0.103184	0.009866	0.123736	0.070375	0	0.077597	0.114146	0.011407	MSTRG.27198	transcript	=	1.05968	71230		0.812169	0.899545	Csa18g023940	Csa18g023940.1	AT5G52970.2	AT5G52970	| thylakoid lumen 15.0 kDa protein | Chr5:21479620-21481018 FORWARD LENGTH=223 | 201606
71231	71231	Chr18	+	12478327	12479967	MSTRG.27198.2	6	1007	MSTRG.27198	3.94994	3.53582	2.74488	0	1.50084	0.537346	1.19246	1.39213	3.25811	3.93244	3.9563	4.05715	1.33068	0.830764	0.55345	0.88242	MSTRG.27198	transcript	j	33.6547	71230		0.812169	0.899545	Csa18g023940	Csa18g023940.1	AT5G52970.2	AT5G52970	| thylakoid lumen 15.0 kDa protein | Chr5:21479620-21481018 FORWARD LENGTH=223 | 201606
71232	71232	Chr18	-	12480021	12481530	Csa18g023950.1	4	903	MSTRG.27199	1.71739	1.5536	1.40757	0.052499	2.82485	2.38853	2.73577	2.28353	1.15636	1.12473	1.16903	1.19099	2.31498	1.93166	3.10044	2.01865	MSTRG.27199	transcript	=	28.9706	71232		0.874162	0.93699	Csa18g023950	Csa18g023950.1	AT5G52980.1	AT5G52980	| ER-based factor for assembly of V-ATPase | Chr5:21482329-21483642 REVERSE LENGTH=222 | 201606
71233	71233	Chr18	.	12481905	12482133	MSTRG.27197.1	1	229	MSTRG.27197	0.613389	0.42542	0.394652	0	0.629062	1.01578	1.06068	1.50747	0.351418	0.352336	0.387742	0.4527	0.88629	1.07678	2.43655	1.15515	MSTRG.27197	transcript	p	12.7454	71233		0.182129	0.362609	Csa18g023970	Csa18g023970.1	AT5G53000.1	AT5G53000	| 2A phosphatase associated protein of 46 kD | Chr5:21485654-21487869 REVERSE LENGTH=405 | 201606
71234	71234	Chr18	+	12482974	12483733	Csa18g023960.1	1	760	Csa18g023960	0.160956	0.191856	0.088182	0.083481	0.259271	0.174647	0.421403	0.301827	0.156678	0.109793	0.122876	0.213483	0.241741	0.308336	0.342412	0.316797	Csa18g023960	transcript	=	3.49374	71234		0.0917973	0.22257	Csa18g023960	Csa18g023960.1	AT5G52990.1	AT5G52990	| SNARE-like superfamily protein | Chr5:21484188-21485006 FORWARD LENGTH=272 | 201606
71235	71235	Chr18	-	12483934	12486510	Csa18g023970.1	9	1633	MSTRG.27202	0.487512	0.557187	1.30183	0.021792	4.29739	3.44111	4.51155	2.54698	0.597983	0.090122	0.459133	1.22301	3.44422	3.99287	3.29266	1.96743	MSTRG.27202	transcript	=	32.2328	71235		0.0031768	0.0162441	Csa18g023970	Csa18g023970.1	AT5G53000.1	AT5G53000	| 2A phosphatase associated protein of 46 kD | Chr5:21485654-21487869 REVERSE LENGTH=405 | 201606
71236	71236	Chr18	-	12483998	12485922	MSTRG.27202.3	6	1497	MSTRG.27202	2.69688	1.51749	0.262537	0	0.904551	0.567912	0.329159	0.410189	1.04653	2.82828	0.68442	0.316424	0.215202	0.079758	2.98861	1.99327	MSTRG.27202	transcript	n	16.8412	71235		0.0031768	0.0162441	Csa18g023970	Csa18g023970.1	AT5G53000.1	AT5G53000	| 2A phosphatase associated protein of 46 kD | Chr5:21485654-21487869 REVERSE LENGTH=405 | 201606
71237	71237	Chr18	-	12483998	12486510	MSTRG.27202.2	8	1691	MSTRG.27202	0	1.22405	1.64559	0.105566	0.700341	1.64896	1.463	2.9234	0.839137	0.094743	1.59967	0.920844	2.8011	2.24923	0.989408	2.4862	MSTRG.27202	transcript	m	21.6912	71235		0.0031768	0.0162441	Csa18g023970	Csa18g023970.1	AT5G53000.1	AT5G53000	| 2A phosphatase associated protein of 46 kD | Chr5:21485654-21487869 REVERSE LENGTH=405 | 201606
71238	71238	Chr18	-	12486964	12494166	MSTRG.27203.1	31	3077	MSTRG.27203	0.483694	0.647136	0.486628	0	0.311724	0.589739	0.801833	1.1967	0.422573	0.139737	0.17931	0.062568	1.06711	1.15286	0.130823	0.591294	MSTRG.27203	transcript	j	8.26372	71238		0.424367	0.617341	Csa18g023980	Csa18g023980.1	AT5G53010.1	AT5G53010	| calcium-transporting ATPase | Chr5:21488899-21496537 REVERSE LENGTH=1049 | 201606
71239	71239	Chr18	-	12487098	12494166	Csa18g023980.1	30	2997	MSTRG.27203	0.012705	0.077112	0.073773	0	0.059772	0	0.124745	0	0	0	0.110833	0	0.009343	0	0.157792	0.093795	MSTRG.27203	transcript	=	0.71987	71238		0.424367	0.617341	Csa18g023980	Csa18g023980.1	AT5G53010.1	AT5G53010	| calcium-transporting ATPase | Chr5:21488899-21496537 REVERSE LENGTH=1049 | 201606
71240	71240	Chr18	-	12487283	12494166	MSTRG.27203.3	28	3172	MSTRG.27203	0.15585	0.194286	0.21456	0.039669	0.863696	0.432766	0.357016	0.2869	0.577607	0.765639	0.467712	0.771819	0.200526	0.244491	1.51576	0.572324	MSTRG.27203	transcript	n	7.66062	71238		0.424367	0.617341	Csa18g023980	Csa18g023980.1	AT5G53010.1	AT5G53010	| calcium-transporting ATPase | Chr5:21488899-21496537 REVERSE LENGTH=1049 | 201606
71241	71241	Chr18	+	12511690	12515814	Csa18g023990.1	5	3008	Csa18g023990	0.251053	0.209531	0.197199	0.017779	0.227113	0.168961	0.17381	0.272314	0.155864	0.154494	0.148266	0.156085	0.222892	0.144597	0.34218	0.214196	Csa18g023990	transcript	=	3.05633	71241		0.141707	0.304033	Csa18g023990	Csa18g023990.1	AT5G53020.9	AT5G53020	| Ribonuclease P protein subunit P38-like protein | Chr5:21499899-21502235 FORWARD LENGTH=720 | 201606
71242	71242	Chr18	+	12518167	12519699	Csa18g024000.1	2	1242	Csa18g024000	0.200578	0.08658	0.223946	0.023263	0.63405	0.580748	0.5958	0.587439	0.288418	0.315651	0.166236	0.241607	0.875105	0.591798	0.657259	0.740702	Csa18g024000	transcript	=	6.80918	71242		5.48e-05	0.000677911	Csa18g024000	Csa18g024000.1	AT5G53030.1	AT5G53030	| hypothetical protein | Chr5:21505319-21506329 FORWARD LENGTH=245 | 201606
71243	71243	Chr18	-	12525093	12525970	Csa18g024010.1	3	693	Csa18g024010	0	0	0	0	0	0	0	0	0	0	0	0	0	0	0	0	Csa18g024010	transcript	=	0	71243				Csa18g024010	Csa18g024010.1	AT5G53040.1	AT5G53040	| RWP-RK domain-containing protein | Chr5:21506967-21507948 REVERSE LENGTH=256 | 201606
71244	71244	Chr18	-	12526521	12527727	Csa18g024020.1	4	534	MSTRG.27200	1.58977	1.18073	1.34729	0.053001	0.399533	0.473475	0.577324	0.126036	1.48791	0.745316	0.763893	0.814901	0.310385	0.376905	0.651153	0.297253	MSTRG.27200	transcript	=	11.1949	71244		2.62e-05	0.0003858	Csa18g024020	Csa18g024020.1	AT5G53045.1	AT5G53045	| transcription factor | Chr5:21508603-21509538 REVERSE LENGTH=96 | 201606
71245	71245	Chr18	-	12528057	12531731	Csa18g024030.1	11	1954	MSTRG.27201	1.14252	2.7206	1.30316	0.087873	2.0186	1.20054	2.29731	3.02473	1.14635	0.863152	1.33892	1.38363	2.64496	2.27594	2.99636	2.5626	MSTRG.27201	transcript	=	29.0073	71245		0.758725	0.865141	Csa18g024030	Csa18g024030.1	AT5G53050.3	AT5G53050	| alpha/beta-Hydrolases superfamily protein | Chr5:21510534-21513432 REVERSE LENGTH=396 | 201606
71246	71246	Chr18	-	12528312	12531731	MSTRG.27201.2	10	1777	MSTRG.27201	1.77819	0.001299	0.646095	0	0.832457	1.80255	0.974436	0	0	0.331028	0	0.196101	0.266303	0.368941	0.312097	0.257954	MSTRG.27201	transcript	m	7.76745	71245		0.758725	0.865141	Csa18g024030	Csa18g024030.1	AT5G53050.3	AT5G53050	| alpha/beta-Hydrolases superfamily protein | Chr5:21510534-21513432 REVERSE LENGTH=396 | 201606
71247	71247	Chr18	+	12534257	12537661	Csa18g024040.1	8	2455	MSTRG.27205	0	0.126276	0.133691	0	0.325106	0.242489	0.338795	0.206027	0.059396	0.125002	0.081168	0.138771	0.222887	0.346671	0.244515	0.23937	MSTRG.27205	transcript	=	2.83016	71247		0.0233858	0.0788788	Csa18g024040	Csa18g024040.1	AT5G53060.1	AT5G53060	| RNA-binding KH domain-containing protein | Chr5:21515355-21518197 FORWARD LENGTH=652 | 201606
71248	71248	Chr18	+	12534257	12539375	MSTRG.27205.1	13	3446	MSTRG.27205	0.855497	0.964202	0.76173	0.057152	1.38633	1.34771	1.31662	1.38048	1.01867	1.10016	1.00445	1.08849	1.21835	1.5006	1.59624	1.47276	MSTRG.27205	transcript	k	18.0695	71247		0.0233858	0.0788788	Csa18g024040	Csa18g024040.1	AT5G53060.1	AT5G53060	| RNA-binding KH domain-containing protein | Chr5:21515355-21518197 FORWARD LENGTH=652 | 201606
71249	71249	Chr18	+	12537668	12539375	MSTRG.27205.3	5	1089	MSTRG.27205	0	0.016559	0.23495	0	0	0	0	0	0.08668	0	0	0.080803	0	0.08564	0.263706	0	MSTRG.27205	transcript	n	0.768338	71247		0.0233858	0.0788788	Csa18g024050	Csa18g024050.1	AT5G53070.1	AT5G53070	| Ribosomal protein L9/RNase H1 | Chr5:21518837-21520167 FORWARD LENGTH=221 | 201606
71250	71250	Chr18	+	12537716	12539375	Csa18g024050.1	5	1058	MSTRG.27205	0.247134	0.290091	0.317221	0.008521	0.302372	0.138509	0.253944	0.07195	0.088384	0.350777	0.097817	0.020751	0.455375	0.052166	0.134447	0.256469	MSTRG.27205	transcript	=	3.08593	71247		0.0233858	0.0788788	Csa18g024050	Csa18g024050.1	AT5G53070.1	AT5G53070	| Ribosomal protein L9/RNase H1 | Chr5:21518837-21520167 FORWARD LENGTH=221 | 201606
71251	71251	Chr18	+	12539846	12542244	Csa18g024060.1	8	1779	MSTRG.27206	0.675221	0.700671	0.572871	0.040072	0.498284	0.532358	0.535208	0.630774	0.918799	0.65416	0.813295	0.880208	0.441142	0.468007	0.508084	0.466639	MSTRG.27206	transcript	=	9.33579	71251		1.9e-05	0.00030296	Csa18g024060	Csa18g024060.1	AT5G53080.1	AT5G53080	| Tetratricopeptide repeat (TPR)-like superfamily protein | Chr5:21520624-21523158 FORWARD LENGTH=564 | 201606
71252	71252	Chr18	+	12542314	12544474	Csa18g024070.1	7	1331	MSTRG.27207	0.08918	0.087905	0.242023	0	0.04255	0.062416	0.07038	0.040001	0.089863	0.141424	0.213205	0.090791	0.094547	0.071651	0.104448	0.043549	MSTRG.27207	transcript	=	1.48393	71252		0.00834971	0.0350389	Csa18g024070	Csa18g024070.1	AT5G53090.1	AT5G53090	| NAD(P)-binding Rossmann-fold superfamily protein | Chr5:21523424-21525561 FORWARD LENGTH=375 | 201606
71253	71253	Chr18	+	12544752	12545185	Csa18g024080.1	3	261	Csa18g024080	0	0	0	0	0	0	0	0	0	0	0	0	0	0	0	0	Csa18g024080	transcript	=	0	71253				Csa18g024080	Csa18g024080.1
71254	71254	Chr18	+	12545327	12545974	Csa18g024090.1	1	648	Csa18g024090	0	0	0	0	0	0	0	0	0	0	0	0	0	0	0.073328	0	Csa18g024090	transcript	=	0.073328	71254		0.888359	0.940151	Csa18g024090	Csa18g024090.1	AT5G54320.1	AT5G54320	| hypothetical protein (DUF295) | Chr5:22062805-22063914 FORWARD LENGTH=369 | 201606
71255	71255	Chr18	+	12558634	12561892	Csa18g024100.1	6	690	Csa18g024100	0	0	0	0	0	0	0	0	0	0	0	0	0	0	0	0	Csa18g024100	transcript	=	0	71255				Csa18g024100	Csa18g024100.1	AT5G53100.1	AT5G53100	| NAD(P)-binding Rossmann-fold superfamily protein | Chr5:21526250-21528323 FORWARD LENGTH=364 | 201606
71256	71256	Chr18	+	12563812	12566017	Csa18g024110.1	2	1392	MSTRG.27204	1.37377	0.989151	0.792557	0.01957	2.36982	2.23896	2.24152	1.79735	0.629536	0.558289	0.687221	0.820429	1.91115	2.33541	3.86485	1.57189	MSTRG.27204	transcript	=	24.2015	71256		0.0485412	0.138324	Csa18g024110	Csa18g024110.1	AT5G53110.1	AT5G53110	| RING/U-box superfamily protein | Chr5:21529022-21533008 FORWARD LENGTH=382 | 201606
71257	71257	Chr18	+	12567081	12567256	Csa18g024120.1	1	176	Csa18g024120	0	0	0	0	0	0	0	0	0.110742	0	0.044283	0.082676	0	0	0	0	Csa18g024120	transcript	=	0.237701	71257		0.13188	0.289086	Csa18g024120	Csa18g024120.1	AT3G10700.1	AT3G10700	| galacturonic acid kinase | Chr3:3346789-3350863 REVERSE LENGTH=424 | 201606
71258	71258	Chr18	+	12571820	12575015	Csa18g024130.1	11	1407	MSTRG.27209	0.84938	0.98083	0.998862	0	1.371	1.53543	1.44886	1.20448	2.33535	1.75836	1.87222	1.42483	1.75399	1.63549	1.82658	1.52627	MSTRG.27209	transcript	=	22.5219	71258		0.0405294	0.120613	Csa18g024130	Csa18g024130.1	AT5G53120.7	AT5G53120	| spermidine synthase 3 | Chr5:21534927-21537653 FORWARD LENGTH=376 | 201606
71259	71259	Chr18	-	12575071	12577746	Csa18g024140.1	7	2154	MSTRG.27210	3.66438	8.38154	2.53765	0.13605	10.6821	11.108	12.4511	11.3123	2.46439	2.74924	3.0742	3.48892	14.0978	13.281	15.0848	12.9538	MSTRG.27210	transcript	=	127.467	71259		0.0429892	0.126186	Csa18g024140	Csa18g024140.1	AT5G53130.1	AT5G53130	| cyclic nucleotide gated channel 1 | Chr5:21537830-21540490 REVERSE LENGTH=716 | 201606
71260	71260	Chr18	.	12584058	12584287	MSTRG.27208.1	1	230	MSTRG.27208	0.77412	0.179686	0.054186	0	0.431377	0.509395	0.535789	0.48677	0.85834	0.727136	0.456248	0.269353	0.483587	1.9454	0.346463	1.10012	MSTRG.27208	transcript	u	9.15797	71260		0.413747	0.610044	-	-
71261	71261	Chr18	+	12590224	12594684	MSTRG.27211.1	9	1778	MSTRG.27211	6.52784	5.43557	6.81294	0.369802	7.66771	7.29768	6.60121	7.19127	7.473	7.70284	7.7861	7.40854	7.681	8.16588	7.55857	5.98871	MSTRG.27211	transcript	j	107.669	71261		2.11e-05	0.000328623	Csa18g024150	Csa18g024150.1	AT5G53140.2	AT5G53140	| Protein phosphatase 2C family protein | Chr5:21549228-21552132 FORWARD LENGTH=420 | 201606
71262	71262	Chr18	+	12591736	12594684	Csa18g024150.1	7	1506	MSTRG.27211	0.117789	0	0.022872	0	0.014985	0.036401	0.195583	0	0.027764	0.029413	0.041638	0.152467	0.047521	0.031645	0	0.054262	MSTRG.27211	transcript	=	0.77234	71261		2.11e-05	0.000328623	Csa18g024150	Csa18g024150.1	AT5G53140.2	AT5G53140	| Protein phosphatase 2C family protein | Chr5:21549228-21552132 FORWARD LENGTH=420 | 201606
71263	71263	Chr18	+	12599018	12601915	Csa18g024160.1	1	2898	Csa18g024160	0.007222	0	0	0	0.009038	0	0	0	0.01839	0.007398	0.023652	0.014524	0	0.008255	0	0	Csa18g024160	transcript	=	0.088479	71263		0.109993	0.254025	Csa18g024160	Csa18g024160.1	AT5G53150.6	AT5G53150	| DnaJ heat shock amino-terminal domain protein | Chr5:21554935-21557202 FORWARD LENGTH=755 | 201606
71264	71264	Chr18	+	12605013	12607434	Csa18g024170.1	5	1869	Csa18g024170	0	0	0	0	0	0	0	0	0.010591	0	0	0.013299	0	0	0	0	Csa18g024170	transcript	=	0.02389	71264		0.194183	0.378795	Csa18g024170	Csa18g024170.1	AT5G32613.1	AT5G32613	| Zinc knuckle (CCHC-type) family protein | Chr5:12263255-12265041 FORWARD LENGTH=457 | 201606
71265	71265	Chr18	+	12613099	12615176	Csa18g024180.1	3	754	MSTRG.27212	1.29419	1.14476	1.42203	0.132161	2.86225	2.46552	3.61893	3.04456	1.23573	1.86505	1.4269	1.24487	2.84865	2.44506	3.59765	3.93344	MSTRG.27212	transcript	=	34.5818	71265		0.0532739	0.148314	Csa18g024180	Csa18g024180.1	AT5G53160.1	AT5G53160	| regulatory components of ABA receptor 3 | Chr5:21561026-21561780 FORWARD LENGTH=157 | 201606
71266	71266	Chr18	-	12615685	12620553	Csa18g024190.1	17	2442	MSTRG.27215	5.37691	4.68689	4.35993	0.235639	2.91309	2.45447	2.76143	2.99395	7.56468	7.08445	8.2599	7.8331	2.9155	2.98972	2.59619	3.10147	MSTRG.27215	transcript	=	68.1273	71266		1.23e-06	4.42e-05	Csa18g024190	Csa18g024190.1	AT5G53170.1	AT5G53170	| FTSH protease 11 | Chr5:21563023-21567922 REVERSE LENGTH=806 | 201606
71267	71267	Chr18	-	12620894	12624511	MSTRG.27216.1	10	1641	MSTRG.27216	0.973813	2.75187	1.96633	0.093279	2.39251	2.71909	3.07378	1.35786	1.21395	2.02804	2.5679	1.63684	1.98	2.19883	1.38969	3.22407	MSTRG.27216	transcript	k	31.5679	71267		0.350423	0.54793	Csa18g024200	Csa18g024200.1	AT5G53180.1	AT5G53180	| polypyrimidine tract-binding protein 2 | Chr5:21568393-21571537 REVERSE LENGTH=429 | 201606
71268	71268	Chr18	-	12620920	12624174	Csa18g024200.1	9	1506	MSTRG.27216	0.620094	0.399388	1.59638	0	1.81245	0.231898	0.176857	1.2181	2.19041	0.385365	0.288352	0.162498	1.81659	1.88117	0.609344	0.146873	MSTRG.27216	transcript	=	13.5358	71267		0.350423	0.54793	Csa18g024200	Csa18g024200.1	AT5G53180.1	AT5G53180	| polypyrimidine tract-binding protein 2 | Chr5:21568393-21571537 REVERSE LENGTH=429 | 201606
71269	71269	Chr18	-	12621070	12624511	MSTRG.27216.3	11	1528	MSTRG.27216	2.44787	0.353217	0.783015	0	1.16829	0.81337	0.767474	2.52775	0.627774	1.08968	1.62092	2.19704	0.974435	1.29702	2.4833	1.00222	MSTRG.27216	transcript	j	20.1534	71267		0.350423	0.54793	Csa18g024200	Csa18g024200.1	AT5G53180.1	AT5G53180	| polypyrimidine tract-binding protein 2 | Chr5:21568393-21571537 REVERSE LENGTH=429 | 201606
71270	71270	Chr18	-	12625021	12626507	Csa18g024210.1	6	795	Csa18g024210	0	0	0	0	0.536513	0.250915	0.321447	0.366986	0	0	0	0	0.181751	0.072612	0.265916	0.189509	Csa18g024210	transcript	=	2.18565	71270		0.00589946	0.0266006	Csa18g024210	Csa18g024210.1	AT5G53190.1	AT5G53190	| Nodulin MtN3 family protein | Chr5:21572417-21574284 REVERSE LENGTH=263 | 201606
71271	71271	Chr18	-	12650358	12651440	Csa18g024220.1	1	1083	Csa18g024220	0	0	0	0	0.036197	0.015605	0.032779	0.025076	0	0	0	0	0	0.016511	0	0	Csa18g024220	transcript	=	0.126168	71271		0.135245	0.294331	Csa18g024220	Csa18g024220.1	AT1G53360.2	AT1G53360	| F-box/associated interaction domain protein | Chr1:19907179-19908548 FORWARD LENGTH=384 | 201606
71272	71272	Chr18	+	12661028	12662938	Csa18g024230.1	2	1505	MSTRG.27213	0.191349	0.042977	0.183019	0	0.089925	0.015878	0.109129	0.061195	0.406008	0.705561	0.454001	0.463359	0.042454	0.110672	0.02838	0.027076	MSTRG.27213	transcript	=	2.93098	71272		0.00449451	0.0214412	Csa18g024230	Csa18g024230.1	AT5G53200.1	AT5G53200	| Homeodomain-like superfamily protein | Chr5:21582913-21583960 FORWARD LENGTH=106 | 201606
71273	71273	Chr18	+	12661054	12662938	MSTRG.27213.2	3	1076	MSTRG.27213	0.134023	0.329868	0.12838	0	0.013261	0.110148	0.137192	0	0.627919	0.703172	0.665089	0.873238	0.166017	0.161331	0.068379	0	MSTRG.27213	transcript	j	4.11802	71272		0.00449451	0.0214412	Csa18g024230	Csa18g024230.1	AT5G53200.1	AT5G53200	| Homeodomain-like superfamily protein | Chr5:21582913-21583960 FORWARD LENGTH=106 | 201606
71274	71274	Chr18	-	12664041	12666801	Csa18g024240.1	3	1539	MSTRG.27214	0.911743	0.757638	1.23577	0.057853	0.479962	0.254849	0.378785	0.327743	2.31774	2.27337	1.69903	2.0752	0.385208	0.512182	0.044953	0.211329	MSTRG.27214	transcript	=	13.9234	71274		0.000186453	0.00174744	Csa18g024240	Csa18g024240.1	AT5G53210.1	AT5G53210	| basic helix-loop-helix (bHLH) DNA-binding superfamily protein | Chr5:21586606-21588941 REVERSE LENGTH=364 | 201606
71275	71275	Chr18	+	12682298	12684604	Csa18g024250.1	4	1984	Csa18g024250	0	0.005258	0	0	0	0.02321	0.079621	0.037385	0	0	0.008909	0.017375	0	0.049591	0.022668	0.022228	Csa18g024250	transcript	=	0.266245	71275		0.420623	0.613969	Csa18g024250	Csa18g024250.1	AT5G53220.7	AT5G53220	| hypothetical protein | Chr5:21596824-21598004 FORWARD LENGTH=368 | 201606
71276	71276	Chr18	+	12685048	12685718	Csa18g024260.1	2	539	MSTRG.27217	0.771632	0.648536	0.35372	0.023958	14.3257	10.7066	14.2204	17.217	0.326011	0.59597	0.45522	0.953214	7.82946	9.83299	23.9378	6.17819	MSTRG.27217	transcript	=	108.377	71276		1.57e-05	0.000263284	Csa18g024260	Csa18g024260.1
71277	71277	Chr18	-	12686776	12688151	Csa18g024270.1	5	548	Csa18g024270	0.183671	0.086691	0.128923	0	0.229639	0.161994	0.303604	0.193528	0.244938	0.214279	0.045206	0.171056	0.164334	0.273855	0.076825	0.368328	Csa18g024270	transcript	=	2.84687	71277		0.750625	0.859439	Csa18g024270	Csa18g024270.1
71278	71278	Chr18	-	12689043	12690643	Csa18g024280.2	3	885	MSTRG.27218	0	0	0	0	0	0	0	0	0	0	0	0	0	0	0	0	MSTRG.27218	transcript	=	0	71278				Csa18g024280	Csa18g024280.2
71279	71279	Chr18	-	12689043	12691427	Csa18g024280.1	4	1390	MSTRG.27218	0	0	0	0	0	0	0	0	0	0	0	0	0	0	0	0.016549	MSTRG.27218	transcript	=	0.016549	71278				Csa18g024280	Csa18g024280.1	AT5G53260.1	AT5G53260	| Seed maturation protein | Chr5:21604662-21605674 REVERSE LENGTH=176 | 201606
71280	71280	Chr18	-	12690426	12691427	Csa18g024280.3	2	917	MSTRG.27218	0	0.09775	0.022141	0	0	0	0	0	0.036033	0	0.054865	0.019341	0	0	0	0	MSTRG.27218	transcript	=	0.23013	71278				Csa18g024280	Csa18g024280.3
71281	71281	Chr18	+	12691429	12693625	Csa18g024290.1	3	1507	MSTRG.27219	0	0	0	0.046248	0	0	0.004869	0	0.005471	0	0.486286	0	0	0.145909	0.118014	0.145002	MSTRG.27219	transcript	=	0.951799	71281		0.994687	0.997111	Csa18g024290	Csa18g024290.1	AT5G53280.1	AT5G53280	| plastid division1 | Chr5:21607586-21609080 FORWARD LENGTH=272 | 201606
71282	71282	Chr18	+	12691619	12693625	MSTRG.27219.2	2	1294	MSTRG.27219	1.56358	1.54878	1.64425	0	2.93179	2.68308	3.60964	3.76889	1.63171	2.08715	1.09402	1.84775	4.71782	3.09626	3.6739	3.27127	MSTRG.27219	transcript	j	39.1699	71281		0.994687	0.997111	Csa18g024290	Csa18g024290.1	AT5G53280.1	AT5G53280	| plastid division1 | Chr5:21607586-21609080 FORWARD LENGTH=272 | 201606
71283	71283	Chr18	-	12713270	12714650	MSTRG.27220.1	1	1381	MSTRG.27220	0.561579	0.717468	0.525149	0.019939	0.946848	0.821151	0.96232	1.06315	0.56029	0.759912	0.636915	0.647073	0.910814	1.27784	1.15345	1.06226	MSTRG.27220	transcript	m	12.6262	71283		0.658029	0.797147	Csa18g024300	Csa18g024300.1	AT5G53290.1	AT5G53290	| cytokinin response factor 3 | Chr5:21617961-21619025 REVERSE LENGTH=354 | 201606
71284	71284	Chr18	-	12713289	12714650	Csa18g024300.1	2	1328	MSTRG.27220	0	0	0	0	0	0	0	0	0	0	0	0	0	0	0	0	MSTRG.27220	transcript	=	0	71283		0.658029	0.797147	Csa18g024300	Csa18g024300.1	AT5G53290.1	AT5G53290	| cytokinin response factor 3 | Chr5:21617961-21619025 REVERSE LENGTH=354 | 201606
71285	71285	Chr18	-	12728678	12730400	Csa18g024310.1	5	930	MSTRG.27221	73.4237	75.6387	71.9527	3.20726	281.345	279.172	283.676	288.957	83.8503	87.1801	82.0728	82.1107	308.821	318.256	376.625	310.615	MSTRG.27221	transcript	=	3006.9	71285		0.179548	0.359099	Csa18g024310	Csa18g024310.1	AT5G53300.4	AT5G53300	| ubiquitin-conjugating enzyme 10 | Chr5:21632802-21633989 REVERSE LENGTH=148 | 201606
71286	71286	Chr18	+	12731121	12733002	Csa18g024320.1	4	1102	MSTRG.27222	1.60657	3.68938	3.91126	0.069558	8.05487	3.61016	7.31466	8.13611	2.64002	2.91283	2.9725	2.85092	7.35972	4.93916	3.37277	1.57822	MSTRG.27222	transcript	=	65.0187	71286		0.641886	0.785586	Csa18g024320	Csa18g024320.1	AT5G53310.1	AT5G53310	| myosin heavy chain-like protein | Chr5:21634657-21636094 FORWARD LENGTH=210 | 201606
71287	71287	Chr18	+	12731121	12733928	MSTRG.27222.1	5	1399	MSTRG.27222	1.03605	0.041391	0	0	0	2.71566	0	0	0	0	0	0.196157	0	2.26763	4.49771	2.59802	MSTRG.27222	transcript	k	13.3526	71286		0.641886	0.785586	Csa18g024320	Csa18g024320.1	AT5G53310.1	AT5G53310	| myosin heavy chain-like protein | Chr5:21634657-21636094 FORWARD LENGTH=210 | 201606
71288	71288	Chr18	+	12731180	12733591	MSTRG.27222.3	4	1003	MSTRG.27222	0.049041	0	0.176253	0	0.187771	0.306194	0.146561	0.442758	0.200067	0.047833	0.2045	0	1.4392	0.212736	0.552017	2.26607	MSTRG.27222	transcript	j	6.231	71286		0.641886	0.785586	Csa18g024320	Csa18g024320.1	AT5G53310.1	AT5G53310	| myosin heavy chain-like protein | Chr5:21634657-21636094 FORWARD LENGTH=210 | 201606
71289	71289	Chr18	-	12733651	12735756	Csa18g024330.1	2	1966	MSTRG.27223	0.237144	0.255167	0.199116	0	0.322032	0.288812	0.377686	0.334855	0.12644	0.20226	0.188656	0.211294	0.362349	0.315749	0.392601	0.337207	MSTRG.27223	transcript	=	4.15137	71289		0.451072	0.639188	Csa18g024330	Csa18g024330.1	AT5G53320.1	AT5G53320	| Leucine-rich repeat protein kinase family protein | Chr5:21636453-21638337 REVERSE LENGTH=601 | 201606
71290	71290	Chr18	+	12737444	12739052	MSTRG.27224.1	4	968	MSTRG.27224	1.11991	1.29291	0.963044	0.043387	2.50527	1.9326	2.20509	2.0441	1.166	1.25647	1.13898	1.19487	1.62196	1.87214	2.75296	1.90536	MSTRG.27224	transcript	m	25.0151	71290		0.783388	0.881047	Csa18g024340	Csa18g024340.1	AT5G53330.1	AT5G53330	| Ubiquitin-associated/translation elongation factor EF1B protein | Chr5:21639236-21640716 FORWARD LENGTH=221 | 201606
71291	71291	Chr18	+	12737541	12739052	Csa18g024340.1	5	772	MSTRG.27224	1.68615	1.90612	1.81394	0.007159	2.65193	3.48355	2.37259	3.01979	1.33297	1.47757	1.49026	1.53613	3.24399	1.73938	5.55065	2.1475	MSTRG.27224	transcript	=	35.4597	71290		0.783388	0.881047	Csa18g024340	Csa18g024340.1	AT5G53330.1	AT5G53330	| Ubiquitin-associated/translation elongation factor EF1B protein | Chr5:21639236-21640716 FORWARD LENGTH=221 | 201606
71292	71292	Chr18	-	12739198	12741670	Csa18g024350.1	12	1087	MSTRG.27225	1.65885	1.32996	1.78045	0.045566	2.40365	2.513	3.26151	3.31593	1.4313	1.85527	1.77872	1.85864	2.86226	1.85248	3.20935	2.2928	MSTRG.27225	transcript	=	33.4498	71292		0.101246	0.239077	Csa18g024350	Csa18g024350.1	AT5G53340.1	AT5G53340	| Galactosyltransferase family protein | Chr5:21641045-21643195 REVERSE LENGTH=338 | 201606
71293	71293	Chr18	+	12743701	12748266	Csa18g024360.1	15	2406	MSTRG.27226	0.094167	0.039021	0.108391	0.223704	0.011598	0.037601	0.027973	0.037503	0.050825	0.104924	0.11611	0.062392	0.018422	0.026877	0.018674	0.01939	MSTRG.27226	transcript	=	0.997572	71293		0.690515	0.816944	Csa18g024360	Csa18g024360.1	AT5G53350.1	AT5G53350	| CLP protease regulatory subunit X | Chr5:21644060-21647503 FORWARD LENGTH=579 | 201606
71294	71294	Chr18	+	12743701	12749926	MSTRG.27226.1	17	3821	MSTRG.27226	3.12653	3.11716	3.62925	0.026159	6.11356	6.28902	6.26124	6.48711	3.42783	3.8504	3.82494	3.7958	5.91241	5.62437	7.42886	4.83069	MSTRG.27226	transcript	k	73.7453	71293		0.690515	0.816944	Csa18g024360	Csa18g024360.1	AT5G53350.1	AT5G53350	| CLP protease regulatory subunit X | Chr5:21644060-21647503 FORWARD LENGTH=579 | 201606
71295	71295	Chr18	+	12748887	12749926	Csa18g024370.1	2	961	MSTRG.27226	0.008801	0.010027	0.057566	0.040232	0.015369	0.030211	0.022371	0.714821	0.004919	0.006898	0.004062	0.004747	0.453228	0.605583	0.015172	0.429602	MSTRG.27226	transcript	=	2.42361	71293		0.690515	0.816944	Csa18g024370	Csa18g024370.1	AT4G27880.1	AT4G27880	| Protein with RING/U-box and TRAF-like domain | Chr4:13883623-13884927 FORWARD LENGTH=327 | 201606
71296	71296	Chr18	-	12749941	12752088	Csa18g024380.1	2	2062	MSTRG.27227	0.744281	1.42575	0.470351	0.012897	1.12814	0.748454	0.906579	1.01074	1.47688	0.958565	1.04202	1.25741	0.961719	0.778723	1.18857	0.696996	MSTRG.27227	transcript	=	14.8081	71296		0.016893	0.061112	Csa18g024380	Csa18g024380.1	AT5G53370.2	AT5G53370	| pectin methylesterase PCR fragment F | Chr5:21649683-21651638 REVERSE LENGTH=623 | 201606
71297	71297	Chr18	+	12754282	12756658	Csa18g024390.1	7	1601	MSTRG.27228	0.073632	0.339032	0.046481	0.006215	0.26975	0.014472	0.047734	0.027357	0.011122	0.011819	0.010711	0.015273	0.058112	0.020151	0.033074	0.363853	MSTRG.27228	transcript	=	1.34879	71297		0.921248	0.959021	Csa18g024390	Csa18g024390.1	AT5G59290.3	AT5G59290	| UDP-glucuronic acid decarboxylase 3 | Chr5:23915814-23917738 REVERSE LENGTH=335 | 201606
71298	71298	Chr18	+	12754282	12756658	Csa18g024390.2	7	1564	MSTRG.27228	0	0.01223	0	0	0.077946	0.120145	0	0.151042	0.084683	0.095374	0.033814	0.119382	0	0.139588	0.177676	0.039584	MSTRG.27228	transcript	=	1.05146	71297		0.921248	0.959021	Csa18g024390	Csa18g024390.2
71299	71299	Chr18	+	12754445	12756658	MSTRG.27228.3	4	1518	MSTRG.27228	1.10709	1.56138	1.47392	0.027394	1.66893	1.87584	2.14638	1.59281	1.6709	1.64207	1.34789	1.38641	2.32055	2.41749	2.65211	2.04373	MSTRG.27228	transcript	n	26.9349	71297		0.921248	0.959021	Csa18g024390	Csa18g024390.2
71300	71300	Chr18	+	12754445	12756658	MSTRG.27228.4	4	1251	MSTRG.27228	0.42882	0.648793	0.391671	0	0.540641	0.608831	0.613113	0.686784	0.708386	0.470593	0.454243	0.436906	0.862786	0.530044	1.37093	0.693317	MSTRG.27228	transcript	j	9.44586	71297		0.921248	0.959021	Csa18g024390	Csa18g024390.2
71301	71301	Chr18	+	12758046	12759708	Csa18g024400.1	6	924	Csa18g024400	0	0	0	0	0	0	0	0	0	0	0	0	0	0	0	0	Csa18g024400	transcript	=	0	71301				Csa18g024400	Csa18g024400.1	AT5G53380.1	AT5G53380	| O-acyltransferase (WSD1-like) family protein | Chr5:21654601-21656539 FORWARD LENGTH=477 | 201606
71302	71302	Chr18	-	12760217	12762610	Csa18g024410.1	7	1566	Csa18g024410	0.035879	0.053806	0.075156	0	0	0	0	0	0.042151	0.017155	0	0.055671	0	0	0	0	Csa18g024410	transcript	=	0.279818	71302		0.00093658	0.00615974	Csa18g024410	Csa18g024410.1	AT5G53390.1	AT5G53390	| O-acyltransferase (WSD1-like) family protein | Chr5:21656951-21659207 REVERSE LENGTH=486 | 201606
71303	71303	Chr18	-	12770251	12771345	Csa18g024420.1	2	915	Csa18g024420	0.021553	0	0	0	0	0	0	0	0	0.029361	0.061754	0.020612	0	0	0	0.019146	Csa18g024420	transcript	=	0.152426	71303		0.103365	0.242807	Csa18g024420	Csa18g024420.1	AT1G24380.1	AT1G24380	| no-apical-meristem-associated carboxy-terminal domain protein | Chr1:8646625-8647609 FORWARD LENGTH=293 | 201606
71304	71304	Chr18	+	12773884	12776233	Csa18g024430.1	6	1412	MSTRG.27229	4.83072	4.575	4.37714	0.107112	8.76849	8.34908	7.15861	6.79474	4.95541	4.42844	5.07221	5.66338	6.73595	7.10996	8.4185	7.80183	MSTRG.27229	transcript	=	95.1466	71304		0.00867341	0.0361113	Csa18g024430	Csa18g024430.1	AT5G53400.1	AT5G53400	| HSP20-like chaperones superfamily protein | Chr5:21661588-21663383 FORWARD LENGTH=304 | 201606
71305	71305	Chr18	+	12790788	12793311	Csa18g024440.1	4	1346	MSTRG.27230	0.598919	0.458893	0.601288	0.019845	0.121651	0.051352	0.196863	0.239564	2.11187	1.18177	1.81159	1.49149	0.200655	0.095845	0.179742	0.129756	MSTRG.27230	transcript	=	9.49109	71305		0.000148912	0.00146892	Csa18g024440	Csa18g024440.1	AT5G53420.1	AT5G53420	| CCT motif family protein | Chr5:21673683-21675469 FORWARD LENGTH=264 | 201606
71306	71306	Chr18	+	12794537	12800906	Csa18g024450.1	23	3959	MSTRG.27232	0	0	0	0	1.77544	1.859	0	0	0.981931	0	0	1.20639	0	2.62789	0	0.295165	MSTRG.27232	transcript	=	8.74582	71306		0.398113	0.595092	Csa18g024450	Csa18g024450.1	AT5G53430.1	AT5G53430	| SET domain group 29 | Chr5:21677623-21683166 FORWARD LENGTH=1043 | 201606
71307	71307	Chr18	+	12794537	12800906	Csa18g024450.2	23	3953	MSTRG.27232	0.001856	0	0.007653	0	0.007948	0.01644	0.002819	0.007777	0.000608	0.004477	0.013425	0.001037	0.006348	0.00646	0	0.002879	MSTRG.27232	transcript	=	0.079727	71306		0.398113	0.595092	Csa18g024450	Csa18g024450.2
71308	71308	Chr18	+	12794553	12800906	MSTRG.27232.3	22	4028	MSTRG.27232	0.924449	0.800334	0.937779	0.048342	0.116224	0	1.76121	1.57329	0.083269	1.0209	1.0117	0	1.99887	0.057026	2.59126	2.01661	MSTRG.27232	transcript	m	14.9413	71306		0.398113	0.595092	Csa18g024450	Csa18g024450.1	AT5G53430.1	AT5G53430	| SET domain group 29 | Chr5:21677623-21683166 FORWARD LENGTH=1043 | 201606
71309	71309	Chr18	-	12800893	12803768	Csa18g024460.1	6	2379	MSTRG.27233	2.63999	2.81221	2.74305	0.114019	5.36232	6.92368	6.32537	5.91845	2.77155	2.85625	2.63156	2.83206	7.03314	7.20767	7.14898	6.85098	MSTRG.27233	transcript	=	72.1713	71309		0.0119839	0.0466289	Csa18g024460	Csa18g024460.1	AT5G53440.2	AT5G53440	| LOW protein: zinc finger CCCH domain protein | Chr5:21683679-21687970 REVERSE LENGTH=1169 | 201606
71310	71310	Chr18	-	12802698	12803768	MSTRG.27233.2	2	906	MSTRG.27233	0.386924	0.277801	0.100089	0.026314	2.19118	0.875391	2.23536	2.31617	0.063531	0.160999	0.193728	0.831138	2.07532	2.32866	1.43282	1.93055	MSTRG.27233	transcript	j	17.426	71309		0.0119839	0.0466289	Csa18g024460	Csa18g024460.1	AT5G53440.2	AT5G53440	| LOW protein: zinc finger CCCH domain protein | Chr5:21683679-21687970 REVERSE LENGTH=1169 | 201606
71311	71311	Chr18	+	12806137	12809880	Csa18g024470.1	14	2416	MSTRG.27231	14.0868	4.94509	15.1209	0.504098	3.86937	4.18154	3.25488	3.99918	7.07095	6.8374	6.88686	8.63992	3.70096	3.72217	4.16196	3.22189	MSTRG.27231	transcript	=	94.2041	71311		2.14e-05	0.000331719	Csa18g024470	Csa18g024470.1	AT5G53450.1	AT5G53450	| OBP3-responsive protein 1 | Chr5:21689204-21692242 FORWARD LENGTH=670 | 201606
71312	71312	Chr18	+	12821850	12834507	MSTRG.27235.1	26	9447	MSTRG.27235	0.165429	0	0.071693	0	0.636246	0.347268	0.66885	1.43195	0.273409	0.447779	0.094256	0.143927	0.32216	0.384651	1.77336	1.33587	MSTRG.27235	transcript	k	8.09684	71312		0.161677	0.333509	Csa18g024490	Csa18g024490.1	AT5G53470.1	AT5G53470	| acyl-CoA binding protein 1 | Chr5:21710497-21712391 FORWARD LENGTH=338 | 201606
71313	71313	Chr18	+	12821851	12832092	MSTRG.27235.3	21	7692	MSTRG.27235	0	0.051837	0.182202	0	0.675036	0.929008	1.05275	0.545506	0	0.207262	0.153368	0.538166	3.68614	2.29997	2.12793	0.726682	MSTRG.27235	transcript	j	13.1759	71312		0.161677	0.333509	Csa18g024480	Csa18g024480.1	AT5G53460.3	AT5G53460	| NADH-dependent glutamate synthase 1 | Chr5:21700518-21709629 FORWARD LENGTH=2208 | 201606
71314	71314	Chr18	+	12821851	12832092	MSTRG.27235.4	22	7609	MSTRG.27235	0	0	0.216702	0	0.151199	1.32701	0.9177	0.194305	0	0.337813	0.265416	0.123592	2.46082	0.576737	2.10911	0.614077	MSTRG.27235	transcript	j	9.29448	71312		0.161677	0.333509	Csa18g024480	Csa18g024480.1	AT5G53460.3	AT5G53460	| NADH-dependent glutamate synthase 1 | Chr5:21700518-21709629 FORWARD LENGTH=2208 | 201606
71315	71315	Chr18	+	12821851	12834507	MSTRG.27235.2	25	9529	MSTRG.27235	0.656923	0.865079	0.157396	0.037003	3.46707	2.89844	3.30388	3.3588	0.86065	0.47244	0.756337	0.507436	1.46389	1.00752	1.52845	2.97123	MSTRG.27235	transcript	k	24.3125	71312		0.161677	0.333509	Csa18g024490	Csa18g024490.1	AT5G53470.1	AT5G53470	| acyl-CoA binding protein 1 | Chr5:21710497-21712391 FORWARD LENGTH=338 | 201606
71316	71316	Chr18	+	12821852	12834507	MSTRG.27235.5	26	9067	MSTRG.27235	1.16246	1.79353	1.27183	0.151107	3.33684	2.29273	2.69174	2.49554	1.32277	0.397341	1.85157	0.49787	2.37006	2.2179	1.48548	2.35707	MSTRG.27235	transcript	k	27.6958	71312		0.161677	0.333509	Csa18g024480	Csa18g024480.1	AT5G53460.3	AT5G53460	| NADH-dependent glutamate synthase 1 | Chr5:21700518-21709629 FORWARD LENGTH=2208 | 201606
71317	71317	Chr18	+	12821876	12832092	Csa18g024480.1	21	7477	MSTRG.27235	3.31671	0.943295	2.67083	0	2.63027	2.31858	2.57093	2.75752	1.62851	2.66805	0.754138	3.45107	1.74125	6.90989	4.33334	2.35486	MSTRG.27235	transcript	=	41.0493	71312		0.161677	0.333509	Csa18g024480	Csa18g024480.1	AT5G53460.3	AT5G53460	| NADH-dependent glutamate synthase 1 | Chr5:21700518-21709629 FORWARD LENGTH=2208 | 201606
71318	71318	Chr18	+	12821876	12832092	MSTRG.27235.6	21	7850	MSTRG.27235	0	0	0	0	0	0	0.597041	0	0	0	0	0	0	0	0	0	MSTRG.27235	transcript	j	0.597041	71312		0.161677	0.333509	Csa18g024480	Csa18g024480.1	AT5G53460.3	AT5G53460	| NADH-dependent glutamate synthase 1 | Chr5:21700518-21709629 FORWARD LENGTH=2208 | 201606
71319	71319	Chr18	+	12832093	12834507	Csa18g024490.1	6	1566	MSTRG.27235	0.003953	0.026735	0.061064	0	0.012999	0.029592	0.024089	0.01527	0.000118	6e-05	0.02295	0.143693	0.006326	0.016398	1.6e-05	0.00064	MSTRG.27235	transcript	=	0.363903	71312		0.161677	0.333509	Csa18g024490	Csa18g024490.1	AT5G53470.1	AT5G53470	| acyl-CoA binding protein 1 | Chr5:21710497-21712391 FORWARD LENGTH=338 | 201606
71320	71320	Chr18	+	12835620	12840152	Csa18g024500.1	3	3894	MSTRG.27234	6.8723	6.57408	7.35005	0.273363	16.383	14.4433	15.119	15.1676	6.25029	6.04365	5.74516	6.0758	12.102	14.2688	16.733	11.6963	MSTRG.27234	transcript	=	161.098	71320		0.289186	0.488162	Csa18g024500	Csa18g024500.1	AT5G53480.1	AT5G53480	| ARM repeat superfamily protein | Chr5:21714016-21716709 FORWARD LENGTH=870 | 201606
71321	71321	Chr18	+	12844778	12845951	Csa18g024510.1	3	673	Csa18g024510	0.336019	0.112681	0.433031	0.034958	0.489439	0.474437	0.650783	0.765904	0.662024	0.415314	0.634348	0.461004	1.01145	0.560024	0.43216	0.455421	Csa18g024510	transcript	=	7.929	71321		0.828518	0.909669	Csa18g024510	Csa18g024510.1	AT5G53486.1	AT5G53486	| transmembrane protein | Chr5:21721822-21722529 FORWARD LENGTH=85 | 201606
71322	71322	Chr18	-	12846407	12848789	Csa18g024520.1	4	2073	MSTRG.27236	4.82055	4.52579	5.90729	0.49441	2.47955	2.34236	3.20418	3.34462	2.58382	2.89159	3.05843	3.66962	2.90863	2.70394	1.96132	2.6652	MSTRG.27236	transcript	=	49.5613	71322		0.000134818	0.0013597	Csa18g024520	Csa18g024520.1	AT5G53490.4	AT5G53490	| Tetratricopeptide repeat (TPR)-like superfamily protein | Chr5:21723488-21724690 REVERSE LENGTH=259 | 201606
71323	71323	Chr18	-	12848826	12852924	MSTRG.27237.1	6	3279	MSTRG.27237	1.1117	1.04336	1.05818	0.077144	2.00027	1.66116	1.57262	0.808185	1.8461	2.03432	1.64118	2.05878	1.71651	1.12376	0.669674	1.80166	MSTRG.27237	transcript	j	22.2246	71323		0.173569	0.350687	Csa18g024530	Csa18g024530.1	AT5G53500.2	AT5G53500	| Transducin/WD40 repeat-like superfamily protein | Chr5:21726167-21728524 REVERSE LENGTH=654 | 201606
71324	71324	Chr18	-	12848854	12852924	Csa18g024530.1	6	3239	MSTRG.27237	0.554747	0.7304	1.08973	0	0	0	0	0.73038	0	0	0	0	0.364483	0.589766	1.19785	0	MSTRG.27237	transcript	=	5.25736	71323		0.173569	0.350687	Csa18g024530	Csa18g024530.1	AT5G53500.2	AT5G53500	| Transducin/WD40 repeat-like superfamily protein | Chr5:21726167-21728524 REVERSE LENGTH=654 | 201606
71325	71325	Chr18	+	12864548	12868009	Csa18g024540.1	6	2432	Csa18g024540	0.02054	0.02742	0.030577	0	0	0	0	0	0	0.030323	0.024006	0	0	0.025583	0	0	Csa18g024540	transcript	=	0.158449	71325		0.0509902	0.143585	Csa18g024540	Csa18g024540.1	AT5G53510.1	AT5G53510	| oligopeptide transporter 9 | Chr5:21738849-21742082 FORWARD LENGTH=741 | 201606
71326	71326	Chr18	+	12870993	12873244	Csa18g024550.1	5	1893	MSTRG.27238	0	0	0	0	0	0	0	0	0	0	0	0	0	0	0	0	MSTRG.27238	transcript	=	0	71326				Csa18g024550	Csa18g024550.1	AT5G53520.1	AT5G53520	| oligopeptide transporter 8 | Chr5:21743450-21745981 FORWARD LENGTH=733 | 201606
71327	71327	Chr18	-	12873056	12875583	Csa18g024560.1	10	1417	MSTRG.27239	0.38148	0.04432	0	0	0.238953	0	0.490159	0.59297	0	0.081776	0	0.155682	0	0	0.958182	0.631011	MSTRG.27239	transcript	=	3.57453	71327		0.947628	0.971672	Csa18g024560	Csa18g024560.1	AT5G53530.1	AT5G53530	| vacuolar protein sorting 26A | Chr5:21746275-21748156 REVERSE LENGTH=302 | 201606
71328	71328	Chr18	-	12873338	12876101	MSTRG.27239.2	12	1356	MSTRG.27239	1.80413	1.80101	2.1469	0.041788	3.06195	2.97218	3.09219	2.83466	1.3312	1.90081	1.85509	1.94323	3.5346	2.17144	3.92767	1.70636	MSTRG.27239	transcript	j	36.1252	71327		0.947628	0.971672	Csa18g024560	Csa18g024560.1	AT5G53530.1	AT5G53530	| vacuolar protein sorting 26A | Chr5:21746275-21748156 REVERSE LENGTH=302 | 201606
71329	71329	Chr18	-	12873370	12876101	MSTRG.27239.3	11	1421	MSTRG.27239	0.168533	0.274838	0.037315	0	0.531111	0.681907	0.356982	0.463517	0.395179	0.119518	0.277124	0.410788	0.053265	0.611764	1.31093	0.380287	MSTRG.27239	transcript	n	6.07306	71327		0.947628	0.971672	Csa18g024560	Csa18g024560.1	AT5G53530.1	AT5G53530	| vacuolar protein sorting 26A | Chr5:21746275-21748156 REVERSE LENGTH=302 | 201606
71330	71330	Chr18	-	12876364	12878045	MSTRG.27240.1	5	1259	MSTRG.27240	0.43719	0.401496	0.337743	0.036109	1.02331	0.502697	0.657641	0.7467	0.645183	0.666656	0.563052	0.524457	0.811176	0.6663	1.20688	0.685629	MSTRG.27240	transcript	j	9.91222	71330		0.723535	0.840618	Csa18g024570	Csa18g024570.1	AT5G53540.1	AT5G53540	| P-loop containing nucleoside triphosphate hydrolases superfamily protein | Chr5:21749561-21751099 REVERSE LENGTH=403 | 201606
71331	71331	Chr18	-	12876405	12878045	Csa18g024570.1	5	1173	MSTRG.27240	0	0	0	0	0	0	0	0	0	0	0	0	0	0	0	0	MSTRG.27240	transcript	=	0	71330		0.723535	0.840618	Csa18g024570	Csa18g024570.1	AT5G53540.1	AT5G53540	| P-loop containing nucleoside triphosphate hydrolases superfamily protein | Chr5:21749561-21751099 REVERSE LENGTH=403 | 201606
71332	71332	Chr18	-	12878436	12878866	Csa18g024580.1	2	306	Csa18g024580	0.07144	0	0	0	0.066605	0	0	0	0	0.087795	0	0	0	0.051765	0.133023	0	Csa18g024580	transcript	=	0.410628	71332		0.997306	0.998403	Csa18g024580	Csa18g024580.1	AT5G53540.1	AT5G53540	| P-loop containing nucleoside triphosphate hydrolases superfamily protein | Chr5:21749561-21751099 REVERSE LENGTH=403 | 201606
71333	71333	Chr18	+	12885537	12889220	Csa18g024590.1	9	2564	MSTRG.27241	1.63224	1.19393	1.38908	0.045212	1.29348	1.27212	1.40904	1.24351	1.29739	1.63507	1.31599	1.50829	1.51658	1.39974	2.70679	1.29422	MSTRG.27241	transcript	=	22.1527	71333		0.00100023	0.00648136	Csa18g024590	Csa18g024590.1	AT5G53550.6	AT5G53550	| YELLOW STRIPE like 3 | Chr5:21756081-21758776 FORWARD LENGTH=675 | 201606
71334	71334	Chr18	+	12889964	12891326	Csa18g024600.1	4	758	MSTRG.27242	7.70859	6.28932	7.92702	0.296998	25.4953	23.1376	24.062	25.5658	7.85135	7.60451	8.62548	8.54101	25.7152	22.6937	37.8892	18.576	MSTRG.27242	transcript	=	257.979	71334		0.00422515	0.0203892	Csa18g024600	Csa18g024600.1	AT5G53560.1	AT5G53560	| cytochrome B5 isoform E | Chr5:21759628-21760353 FORWARD LENGTH=134 | 201606
71335	71335	Chr18	-	12891775	12893776	Csa18g024610.1	3	1671	Csa18g024610	0	0	0	0	0	0	0	0	0	0	0	0	0	0	0	0	Csa18g024610	transcript	=	0	71335				Csa18g024610	Csa18g024610.1	AT1G24650.1	AT1G24650	| Leucine-rich repeat protein kinase family protein | Chr1:8734570-8737315 FORWARD LENGTH=886 | 201606
71336	71336	Chr18	+	12898358	12898773	Csa18g024620.1	2	323	Csa18g024620	0	0	0	0.048376	0.07196	0	0.075726	0	0	0	0.090054	0	0	0.120326	0	0	Csa18g024620	transcript	=	0.406442	71336		0.259818	0.454497	Csa18g024620	Csa18g024620.1	AT5G37474.1	AT5G37474	| Putative membrane lipoprotein | Chr5:14875186-14875527 REVERSE LENGTH=80 | 201606
71337	71337	Chr18	+	12901869	12904447	Csa18g024630.1	2	2487	MSTRG.27243	0	0	0	0	0	0	0	0	0	0.05147	0	0	0	0	0.091018	0	MSTRG.27243	transcript	=	0.142488	71337		0.852003	0.924111	Csa18g024630	Csa18g024630.1
71338	71338	Chr18	+	12902004	12904447	MSTRG.27243.2	1	2444	MSTRG.27243	0.316373	0.265141	0.269622	0.004343	0.807308	0.670939	0.606524	0.796979	0.443259	0.262763	0.364933	0.420521	0.911047	0.991058	1.28596	0.883251	MSTRG.27243	transcript	m	9.30002	71337		0.852003	0.924111	Csa18g024630	Csa18g024630.1
71339	71339	Chr18	-	12905379	12907731	Csa18g024640.1	5	1881	MSTRG.27244	2.19751	1.84468	1.76157	0.09727	5.48267	5.87375	5.43101	6.09746	2.06621	1.86921	1.66372	2.59003	5.16546	6.33818	6.15298	5.2673	MSTRG.27244	transcript	=	59.899	71339		0.000226126	0.00202484	Csa18g024640	Csa18g024640.1	AT5G53570.1	AT5G53570	| Ypt/Rab-GAP domain of gyp1p superfamily protein | Chr5:21760924-21763082 REVERSE LENGTH=550 | 201606
71340	71340	Chr18	-	12910022	12912016	Csa18g024650.1	7	1425	MSTRG.27245	0.788376	0.949292	0.867816	0.049902	0.317876	1.04023	0.463719	0.458106	1.59509	0.49721	1.20259	0.511876	0.957472	0.456027	0.448617	0.585052	MSTRG.27245	transcript	=	11.1892	71340		0.0550696	0.152073	Csa18g024650	Csa18g024650.1	AT5G53580.1	AT5G53580	| NAD(P)-linked oxidoreductase superfamily protein | Chr5:21765215-21766919 REVERSE LENGTH=365 | 201606
71341	71341	Chr18	-	12910196	12912016	MSTRG.27245.2	6	1338	MSTRG.27245	1.08327	0.223533	0.39927	0	1.30585	0.196651	0.844231	0.731369	0.644941	1.5748	0.952912	1.73784	0.469225	0.905421	0.352262	0.801604	MSTRG.27245	transcript	m	12.2232	71340		0.0550696	0.152073	Csa18g024650	Csa18g024650.1	AT5G53580.1	AT5G53580	| NAD(P)-linked oxidoreductase superfamily protein | Chr5:21765215-21766919 REVERSE LENGTH=365 | 201606
71342	71342	Chr18	+	12918822	12919941	Csa18g024660.1	1	1120	MSTRG.27246	4.35534	2.70049	3.53366	0.075706	18.0552	16.3449	15.9938	16.1056	4.51841	3.50956	2.7936	3.27125	12.9063	12.5361	21.6001	10.1428	MSTRG.27246	transcript	=	148.443	71342		0.000147148	0.00145613	Csa18g024660	Csa18g024660.1	AT5G53590.1	AT5G53590	| SAUR-like auxin-responsive protein family | Chr5:21772107-21772535 FORWARD LENGTH=142 | 201606
71343	71343	Chr18	+	12920874	12922007	Csa18g024670.1	4	846	Csa18g024670	0	0	0	0	0	0	0	0	0	0	0	0	0	0	0	0	Csa18g024670	transcript	=	0	71343				Csa18g024670	Csa18g024670.1	AT5G53635.1	AT5G53635	| F-box/RNI-like/FBD-like domains-containing protein | Chr5:21785999-21787444 REVERSE LENGTH=426 | 201606
71344	71344	Chr18	+	12923115	12924431	Csa18g024680.1	3	1131	Csa18g024680	0	0	0	0	0	0	0	0	0	0	0	0	0	0	0	0	Csa18g024680	transcript	=	0	71344				Csa18g024680	Csa18g024680.1	AT1G51370.2	AT1G51370	| F-box/RNI-like/FBD-like domains-containing protein | Chr1:19045615-19046748 FORWARD LENGTH=346 | 201606
71345	71345	Chr18	+	12926945	12927995	Csa18g024690.1	4	868	Csa18g024690	0	0	0	0	0	0	0	0	0	0	0	0	0	0	0	0	Csa18g024690	transcript	=	0	71345				Csa18g024690	Csa18g024690.1	AT5G27260.1	AT5G27260	| Myb/SANT-like DNA-binding domain protein | Chr5:9603943-9604930 FORWARD LENGTH=303 | 201606
71346	71346	Chr18	-	12930787	12935332	MSTRG.27247.1	14	2774	MSTRG.27247	2.04759	2.16229	1.6452	0.123837	3.24199	2.33209	2.56592	1.07106	1.19073	2.39289	0.884136	1.96741	2.85622	3.10461	2.49123	3.89525	MSTRG.27247	transcript	m	33.9725	71346		0.922766	0.959243	Csa18g024700	Csa18g024700.1	AT5G53620.3	AT5G53620	| RNA polymerase II degradation factor | Chr5:21781217-21785061 FORWARD LENGTH=682 | 201606
71347	71347	Chr18	-	12930931	12935332	Csa18g024700.1	15	2530	MSTRG.27247	0.491048	1.14087	0.609076	0	1.07919	1.70868	1.79717	3.82822	1.38167	0	1.5791	0.652563	1.91805	1.71659	2.74031	0.834953	MSTRG.27247	transcript	=	21.4775	71346		0.922766	0.959243	Csa18g024700	Csa18g024700.1	AT5G53620.3	AT5G53620	| RNA polymerase II degradation factor | Chr5:21781217-21785061 FORWARD LENGTH=682 | 201606
71348	71348	Chr18	-	12936109	12937546	Csa18g024710.1	3	1257	Csa18g024710	0	0	0	0	0	0	0	0	0	0	0	0	0	0	0	0	Csa18g024710	transcript	=	0	71348				Csa18g024710	Csa18g024710.1	AT5G53840.1	AT5G53840	| F-box/RNI-like/FBD-like domains-containing protein | Chr5:21859148-21860672 REVERSE LENGTH=444 | 201606
71349	71349	Chr18	-	12940424	12941914	Csa18g024720.1	4	1239	Csa18g024720	0	0	0	0	0	0	0	0	0	0	0	0	0.020476	0	0	0	Csa18g024720	transcript	=	0.020476	71349		0.202569	0.385489	Csa18g024720	Csa18g024720.1	AT1G51370.1	AT1G51370	| F-box/RNI-like/FBD-like domains-containing protein | Chr1:19045615-19047141 FORWARD LENGTH=435 | 201606
71350	71350	Chr18	+	12942914	12943461	Csa18g024730.1	3	321	Csa18g024730	0	0	0	0	0	0	0	0	0	0	0	0	0	0	0	0	Csa18g024730	transcript	=	0	71350				Csa18g024730	Csa18g024730.1	AT5G06150.1	AT5G06150	| Cyclin family protein | Chr5:1859542-1861570 REVERSE LENGTH=445 | 201606
71351	71351	Chr18	+	12945007	12945952	Csa18g024740.1	4	603	Csa18g024740	0	0	0	0	0	0.056368	0.022957	0.026702	0	0	0	0	0	0.039539	0.099623	0.097515	Csa18g024740	transcript	=	0.342704	71351		0.125236	0.278644	Csa18g024740	Csa18g024740.1	AT4G29080.1	AT4G29080	| phytochrome-associated protein 2 | Chr4:14323665-14325213 REVERSE LENGTH=305 | 201606
71352	71352	Chr18	-	12954920	12955467	Csa18g024750.1	1	548	Csa18g024750	0	0	0	0	0	0.077792	0.023402	0	0	0	0	0	0.089066	0.040974	0	0	Csa18g024750	transcript	=	0.231234	71352		0.0570149	0.156169	Csa18g024750	Csa18g024750.1	AT5G53610.1	AT5G53610	| Carbohydrate-binding X8 domain superfamily protein | Chr5:21779061-21779393 FORWARD LENGTH=110 | 201606
71353	71353	Chr18	-	12957349	12957901	Csa18g024760.1	1	553	Csa18g024760	0	0.038455	0	0	0	0.025925	0.066192	0.05862	0	0	0	0	0.096919	0	0	0.041596	Csa18g024760	transcript	=	0.327707	71353		0.281953	0.479891	Csa18g024760	Csa18g024760.1	AT5G53610.1	AT5G53610	| Carbohydrate-binding X8 domain superfamily protein | Chr5:21779061-21779393 FORWARD LENGTH=110 | 201606
71354	71354	Chr18	-	12975174	12979341	Csa18g024770.1	10	2154	Csa18g024770	0	0	0	0	0	0.02054	0.007807	0.0151	0.004524	0	0	0	0	0	0.017907	0	Csa18g024770	transcript	=	0.065878	71354		0.600465	0.754757	Csa18g024770	Csa18g024770.1	AT5G53635.1	AT5G53635	| F-box/RNI-like/FBD-like domains-containing protein | Chr5:21785999-21787444 REVERSE LENGTH=426 | 201606
71355	71355	Chr18	-	12989166	12991457	Csa18g024780.1	4	1888	Csa18g024780	0	0	0	0	0	0	0	0	0	0	0	0	0	0	0	0	Csa18g024780	transcript	=	0	71355				Csa18g024780	Csa18g024780.1	AT1G51370.1	AT1G51370	| F-box/RNI-like/FBD-like domains-containing protein | Chr1:19045615-19047141 FORWARD LENGTH=435 | 201606
71356	71356	Chr18	+	12993455	12994987	Csa18g024790.1	3	1362	Csa18g024790	0	0	0	0	0	0	0	0	0	0	0	0	0	0	0	0	Csa18g024790	transcript	=	0	71356				Csa18g024790	Csa18g024790.1	AT5G53635.1	AT5G53635	| F-box/RNI-like/FBD-like domains-containing protein | Chr5:21785999-21787444 REVERSE LENGTH=426 | 201606
71357	71357	Chr18	+	13000258	13003039	MSTRG.27248.1	5	1165	MSTRG.27248	0	0	0.692987	0	1.33203	1.70973	0	0	0	0	0.353108	0	1.81219	1.64336	1.73581	1.93585	MSTRG.27248	transcript	j	11.2151	71357		0.0246829	0.0822542	Csa18g024800	Csa18g024800.2	AT4G27630.7	AT4G27630	| GPCR-type G protein 2 | Chr4:13792793-13797033 REVERSE LENGTH=380 | 201606
71358	71358	Chr18	+	13000528	13001552	Csa18g024800.1	2	694	MSTRG.27248	0	0	0	0	0	0	0	0	0	0	0	0	0	0	0	0	MSTRG.27248	transcript	=	0	71357		0.0246829	0.0822542	Csa18g024800	Csa18g024800.1
71359	71359	Chr18	+	13000528	13003059	MSTRG.27248.2	5	1197	MSTRG.27248	0.613444	0.640859	0.1599	0.085811	0.366974	0.172823	1.38128	1.26994	0.791702	0.724471	0.564195	0.657845	0.355059	0.423948	0.670023	0.583809	MSTRG.27248	transcript	k	9.46209	71357		0.0246829	0.0822542	Csa18g024800	Csa18g024800.1
71360	71360	Chr18	+	13000846	13003149	Csa18g024800.2	5	1176	MSTRG.27248	0	0	0	0	0	0	0	0	0	0	0	0	0	0	0	0.037694	MSTRG.27248	transcript	=	0.037694	71357		0.0246829	0.0822542	Csa18g024800	Csa18g024800.2	AT4G27630.7	AT4G27630	| GPCR-type G protein 2 | Chr4:13792793-13797033 REVERSE LENGTH=380 | 201606
71361	71361	Chr18	+	13000874	13003039	MSTRG.27248.5	4	1158	MSTRG.27248	0.759165	0.320702	0.5985	0	0.96646	0.603942	1.82662	1.59237	0.713475	0.337602	0.582078	0.813587	1.36279	1.2691	1.24205	1.24006	MSTRG.27248	transcript	j	14.2285	71357		0.0246829	0.0822542	Csa18g024800	Csa18g024800.2	AT4G27630.7	AT4G27630	| GPCR-type G protein 2 | Chr4:13792793-13797033 REVERSE LENGTH=380 | 201606
71362	71362	Chr18	-	13006771	13007961	MSTRG.27249.1	1	1191	MSTRG.27249	0.791523	0.72385	0.713498	0.02817	1.80672	1.55665	1.52444	1.42031	0.77778	0.81601	0.662391	0.835246	1.27915	1.51481	0.133916	0.994911	MSTRG.27249	transcript	m	15.5794	71362		0.70873	0.830049	Csa18g024810	Csa18g024810.1	AT1G07230.1	AT1G07230	| non-specific phospholipase C1 | Chr1:2220509-2222778 REVERSE LENGTH=533 | 201606
71363	71363	Chr18	-	13006812	13007961	Csa18g024810.1	2	1062	MSTRG.27249	0	0	0	0	0	0	0	0	0	0	0	0	0	0	2.22256	0	MSTRG.27249	transcript	=	2.22256	71362		0.70873	0.830049	Csa18g024810	Csa18g024810.1	AT1G07230.1	AT1G07230	| non-specific phospholipase C1 | Chr1:2220509-2222778 REVERSE LENGTH=533 | 201606
71364	71364	Chr18	+	13007962	13009775	Csa18g024820.1	4	432	Csa18g024820	0	0.055356	0	0	0.217221	0.092966	0.159831	0.116535	0.109973	0	0.071842	0.164656	0	0	0.076557	0	Csa18g024820	transcript	=	1.06494	71364		0.648025	0.790024	Csa18g024820	Csa18g024820.1	AT1G77360.2	AT1G77360	| Tetratricopeptide repeat (TPR)-like superfamily protein | Chr1:29071983-29073428 REVERSE LENGTH=481 | 201606
71365	71365	Chr18	-	13010124	13014725	Csa18g024830.1	7	2638	Csa18g024830	0.196909	0.135674	0.174205	0	0.312786	0.280405	0.257748	0.321129	0.23311	0.094961	0.155027	0.30733	0.209635	0.379372	0.146121	0.310012	Csa18g024830	transcript	=	3.51442	71365		0.895191	0.944152	Csa18g024830	Csa18g024830.1	AT5G53635.1	AT5G53635	| F-box/RNI-like/FBD-like domains-containing protein | Chr5:21785999-21787444 REVERSE LENGTH=426 | 201606
71366	71366	Chr18	-	13017566	13018804	Csa18g024840.1	2	1152	Csa18g024840	0	0	0	0	0	0	0	0	0	0	0	0	0	0	0	0	Csa18g024840	transcript	=	0	71366				Csa18g024840	Csa18g024840.1	AT5G53635.1	AT5G53635	| F-box/RNI-like/FBD-like domains-containing protein | Chr5:21785999-21787444 REVERSE LENGTH=426 | 201606
71367	71367	Chr18	-	13020038	13022522	Csa18g024850.1	4	1506	Csa18g024850	0	0	0	0	0	0	0	0	0	0	0	0	0	0	0	0	Csa18g024850	transcript	=	0	71367				Csa18g024850	Csa18g024850.1	AT5G53635.1	AT5G53635	| F-box/RNI-like/FBD-like domains-containing protein | Chr5:21785999-21787444 REVERSE LENGTH=426 | 201606
71368	71368	Chr18	-	13035547	13037032	Csa18g024860.1	3	1290	Csa18g024860	0	0	0	0	0	0	0	0	0	0	0	0	0	0	0	0	Csa18g024860	transcript	=	0	71368				Csa18g024860	Csa18g024860.1	AT1G51370.3	AT1G51370	| F-box/RNI-like/FBD-like domains-containing protein | Chr1:19045615-19047141 FORWARD LENGTH=413 | 201606
71369	71369	Chr18	+	13041821	13043051	Csa18g024870.1	3	1056	Csa18g024870	0	0	0	0	0	0	0	0	0	0	0	0	0	0	0	0	Csa18g024870	transcript	=	0	71369				Csa18g024870	Csa18g024870.1	AT5G41500.1	AT5G41500	| F-box and associated interaction domains-containing protein | Chr5:16604002-16605213 FORWARD LENGTH=403 | 201606
71370	71370	Chr18	-	13044923	13048680	Csa18g024880.1	7	1803	Csa18g024880	0	0	0.013824	0	0	0	0.051485	0	0	0	0	0	0.022551	0	0.047975	0.008787	Csa18g024880	transcript	=	0.144622	71370		0.641961	0.785639	Csa18g024880	Csa18g024880.1	AT1G51370.1	AT1G51370	| F-box/RNI-like/FBD-like domains-containing protein | Chr1:19045615-19047141 FORWARD LENGTH=435 | 201606
71371	71371	Chr18	-	13049814	13054041	MSTRG.27252.1	14	2650	MSTRG.27252	0	0.172213	0.758211	0.018691	0.046986	0.580073	0.911507	1.00137	0.034679	0	0	0.486745	0.65652	0	1.37521	0.733344	MSTRG.27252	transcript	j	6.77554	71371		0.876563	0.93699	Csa18g024890	Csa18g024890.1	AT5G53620.3	AT5G53620	| RNA polymerase II degradation factor | Chr5:21781217-21785061 FORWARD LENGTH=682 | 201606
71372	71372	Chr18	-	13049851	13054041	Csa18g024890.1	14	2595	MSTRG.27252	2.5959	3.22547	2.01076	0.213179	5.26629	7.18335	6.01528	6.10846	1.9732	3.50762	3.26787	2.03202	6.14429	6.69114	5.97941	4.06318	MSTRG.27252	transcript	=	66.2774	71371		0.876563	0.93699	Csa18g024890	Csa18g024890.1	AT5G53620.3	AT5G53620	| RNA polymerase II degradation factor | Chr5:21781217-21785061 FORWARD LENGTH=682 | 201606
71373	71373	Chr18	-	13050204	13054041	MSTRG.27252.3	13	2332	MSTRG.27252	1.25812	0.397336	0.460927	0	2.54843	0.671223	1.47491	0.63048	2.63179	0.245329	0.899688	2.23046	1.41744	1.21754	1.10027	2.32444	MSTRG.27252	transcript	j	19.5084	71371		0.876563	0.93699	Csa18g024890	Csa18g024890.1	AT5G53620.3	AT5G53620	| RNA polymerase II degradation factor | Chr5:21781217-21785061 FORWARD LENGTH=682 | 201606
71374	71374	Chr18	+	13057588	13059122	Csa18g024900.1	2	586	Csa18g024900	0.736254	0.515588	0.60915	0.017307	0.70818	0.664121	0.888128	0.508864	0.556851	0.755689	0.997967	0.643158	0.658865	0.631463	0.764787	0.782992	Csa18g024900	transcript	=	10.4394	71374		0.0207402	0.0717955	Csa18g024900	Csa18g024900.1	AT5G53650.1	AT5G53650	| ABC transporter A family protein | Chr5:21791265-21792242 FORWARD LENGTH=72 | 201606
71375	71375	Chr18	+	13063140	13064815	Csa18g024910.1	3	1447	MSTRG.27251	0.052973	0.070099	0.257814	0	2.78363	3.58044	6.73754	4.86048	0.133434	0.167834	0.175242	0.064436	4.93022	4.70314	1.83246	3.54445	MSTRG.27251	transcript	=	33.8942	71375		2.58e-05	0.000381573	Csa18g024910	Csa18g024910.1	AT5G53660.1	AT5G53660	| growth-regulating factor 7 | Chr5:21794636-21795929 FORWARD LENGTH=365 | 201606
71376	71376	Chr18	.	13069750	13070091	MSTRG.27250.1	1	342	MSTRG.27250	0.424319	0.989258	0.142626	0	1.15358	0.742339	0.686383	0.43784	0.159394	0.322538	0.150365	0.474954	0.966815	0.987916	0.30451	1.61845	MSTRG.27250	transcript	u	9.56129	71376		0.217558	0.403072	-	-
71377	71377	Chr18	+	13073338	13073834	Csa18g024920.1	2	341	Csa18g024920	0	0	0	0	0	0	0	0	0	0	0	0	0	0	0	0	Csa18g024920	transcript	=	0	71377				Csa18g024920	Csa18g024920.1	AT2G07760.1	AT2G07760	| Zinc knuckle (CCHC-type) family protein | Chr2:3584420-3586278 REVERSE LENGTH=530 | 201606
71378	71378	Chr18	+	13074766	13075652	Csa18g024930.1	3	696	Csa18g024930	0	0	0	0	0	0	0.110798	0	0	0	0	0	0	0	0	0	Csa18g024930	transcript	=	0.110798	71378		0.877672	0.93699	Csa18g024930	Csa18g024930.1	AT5G53680.1	AT5G53680	| RNA-binding (RRM/RBD/RNP motifs) family protein | Chr5:21798382-21799109 FORWARD LENGTH=169 | 201606
71379	71379	Chr18	+	13083078	13083838	Csa18g024940.1	4	435	Csa18g024940	0	0	0	0	0	0	0	0	0	0	0	0	0	0	0	0	Csa18g024940	transcript	=	0	71379				Csa18g024940	Csa18g024940.1	AT5G53720.1	AT5G53720	| RNA-binding (RRM/RBD/RNP motifs) family protein | Chr5:21806622-21807012 FORWARD LENGTH=100 | 201606
71380	71380	Chr18	-	13084138	13085365	Csa18g024950.1	1	1228	MSTRG.27253	3.28227	2.49821	2.39693	0.124362	2.21354	2.50967	1.97342	1.69797	1.35685	1.62957	1.12983	1.50248	2.67214	2.23407	1.4639	2.70202	MSTRG.27253	transcript	=	31.3872	71380		0.155568	0.324573	Csa18g024950	Csa18g024950.1	AT5G53730.1	AT5G53730	| Late embryogenesis abundant (LEA) hydroxyproline-rich glycoprotein family | Chr5:21808072-21808713 REVERSE LENGTH=213 | 201606
71381	71381	Chr18	-	13088080	13089589	MSTRG.27255.1	3	1264	MSTRG.27255	2.10702	2.31791	1.97678	0	2.16481	2.49775	3.14989	3.18908	1.57763	2.72751	3.40954	2.34235	3.10396	1.60074	1.73502	2.1832	MSTRG.27255	transcript	k	36.0832	71381		0.0151896	0.056198	Csa18g024960	Csa18g024960.1
71382	71382	Chr18	-	13088789	13089261	Csa18g024960.1	2	343	MSTRG.27255	0	6.9e-05	0	0	0.002882	0.01195	0	0.009066	0	0	0.000204	0	0.004789	0.008671	0.002162	0.006603	MSTRG.27255	transcript	=	0.046396	71381		0.0151896	0.056198	Csa18g024960	Csa18g024960.1
71383	71383	Chr18	.	13094472	13094679	MSTRG.27254.1	1	208	MSTRG.27254	2.01567	0.702171	1.98639	0	2.53971	2.04951	1.79983	2.49517	1.10542	1.28519	1.3168	1.00222	1.75162	0.838875	2.49356	0.776689	MSTRG.27254	transcript	u	24.1588	71383		0.127892	0.282758	-	-
71384	71384	Chr18	-	13099323	13103132	MSTRG.27260.1	10	2692	MSTRG.27260	1.3e-05	0.157795	0.07216	0	0.549383	0.595311	0.174693	1e-06	0	0.128506	0	0.006709	0.303868	0.326799	0.474856	0.361353	MSTRG.27260	transcript	u	3.15145	71384		0.0218653	0.0749042	-	-
71385	71385	Chr18	-	13099323	13103132	MSTRG.27260.2	12	1920	MSTRG.27260	0	0.078849	0.026775	0	0.206239	0.182299	0.071984	0	0	0.038117	0	0	0.050881	0.120379	0.388388	0.147183	MSTRG.27260	transcript	u	1.31109	71384		0.0218653	0.0749042	-	-
71386	71386	Chr18	-	13099410	13103132	MSTRG.27260.3	11	2021	MSTRG.27260	0	0.096437	0.082072	0.002182	0.300528	0.236586	0.132703	0	0	0.155231	0	0	0.146546	0.410147	0.39415	0.08927	MSTRG.27260	transcript	u	2.04585	71384		0.0218653	0.0749042	-	-
71387	71387	Chr18	-	13099410	13103132	MSTRG.27260.4	11	1980	MSTRG.27260	0	0.087288	0.07231	0	0.301215	0.314717	0.136054	0	0	0.129607	0	0	0.070371	0.477428	0.545018	0.059049	MSTRG.27260	transcript	u	2.19306	71384		0.0218653	0.0749042	-	-
71388	71388	Chr18	-	13099423	13103091	MSTRG.27260.8	11	1772	MSTRG.27260	0.067074	0.153485	0.065661	0	0.422356	0.958976	0.252951	0.084603	0	0.014717	0.018064	0.191623	0.109284	0.102452	0.055003	0.086843	MSTRG.27260	transcript	u	2.58309	71384		0.0218653	0.0749042	-	-
71389	71389	Chr18	-	13099423	13103132	MSTRG.27260.5	10	2056	MSTRG.27260	0.167448	0.113895	0.069736	0	0.266529	0.306008	0.132646	0.396198	0.227173	0.06885	0.833101	0.178294	0.144861	0.441323	0.569111	0.116056	MSTRG.27260	transcript	u	4.03123	71384		0.0218653	0.0749042	-	-
71390	71390	Chr18	-	13099423	13103132	MSTRG.27260.6	10	2097	MSTRG.27260	0.228994	0.138189	0.089666	0.024922	0.239105	0.321089	0.128847	0.60144	0.125416	0.057318	0.490812	0.118441	0.189382	0.362698	0.375136	0.166139	MSTRG.27260	transcript	u	3.65759	71384		0.0218653	0.0749042	-	-
71391	71391	Chr18	-	13099423	13103132	MSTRG.27260.7	13	1731	MSTRG.27260	0	0	0.019723	0	0	0	0.829347	0	0	0.144527	0	0	0.090419	0	0	0.196615	MSTRG.27260	transcript	u	1.28063	71384		0.0218653	0.0749042	-	-
71392	71392	Chr18	-	13099423	13103132	MSTRG.27260.9	11	1968	MSTRG.27260	0	0.130649	0.05128	0	0.251415	0.238575	0.107644	0.411902	0.122299	0.121272	0	0.112388	0.133625	0.11288	0	0	MSTRG.27260	transcript	u	1.79393	71384		0.0218653	0.0749042	-	-
71393	71393	Chr18	-	13099427	13103091	MSTRG.27260.11	12	1776	MSTRG.27260	0	0.105654	0.04691	0	0.183378	0.166211	0.348316	0.387805	0.119763	0.102803	0	0.061326	0.335254	0.106688	0	0	MSTRG.27260	transcript	u	1.96411	71384		0.0218653	0.0749042	-	-
71394	71394	Chr18	-	13099427	13103132	MSTRG.27260.10	11	1923	MSTRG.27260	0	0.159927	0.071674	0	0.27705	0.305662	0.084478	0.909163	0.172033	0.072784	0	0.169164	0.139665	0.076634	0	0	MSTRG.27260	transcript	u	2.43823	71384		0.0218653	0.0749042	-	-
71395	71395	Chr18	-	13099459	13103091	MSTRG.27260.12	10	2462	MSTRG.27260	0.302226	0.54636	0.092672	0	0.168753	0.242854	0.508698	0.48351	0.5506	0.23653	0.221253	0.16847	0.462047	0.556457	0.498529	0.363205	MSTRG.27260	transcript	u	5.40216	71384		0.0218653	0.0749042	-	-
71396	71396	Chr18	-	13099460	13103132	MSTRG.27260.13	11	1930	MSTRG.27260	0.537313	0	0.357585	0	0	0	0.20096	0	0	0.100555	0	0	1.46593	0	0	0.226481	MSTRG.27260	transcript	u	2.88883	71384		0.0218653	0.0749042	-	-
71397	71397	Chr18	-	13099460	13103132	MSTRG.27260.14	12	1801	MSTRG.27260	0	0	0.237043	0	0	0	0.057457	0	0	0.079269	0	0	0.431905	0	0	0	MSTRG.27260	transcript	u	0.805674	71384		0.0218653	0.0749042	-	-
71398	71398	Chr18	-	13099460	13103132	MSTRG.27260.15	12	1882	MSTRG.27260	0	0	0.327943	0	0	0	0.161358	0	0	0.381609	0	0	0.443561	0	0	0.202718	MSTRG.27260	transcript	u	1.51719	71384		0.0218653	0.0749042	-	-
71399	71399	Chr18	-	13099478	13103091	MSTRG.27260.16	8	2713	MSTRG.27260	1.01707	0.62767	0.957081	0.001282	1.32634	1.70148	1.47827	1.50341	1.48827	1.28528	1.34697	1.61162	1.10217	1.66966	2.58137	1.30143	MSTRG.27260	transcript	u	20.9994	71384		0.0218653	0.0749042	-	-
71400	71400	Chr18	-	13099760	13103091	MSTRG.27260.18	9	2308	MSTRG.27260	0.611583	1.04321	0.446144	0.087472	0.734021	0.716457	1.32223	0.632024	0.812804	0.398306	0.527639	0.753316	0.72415	1.16176	0.86552	2.78849	MSTRG.27260	transcript	u	13.6251	71384		0.0218653	0.0749042	-	-
71401	71401	Chr18	-	13099760	13103132	MSTRG.27260.17	12	1541	MSTRG.27260	0	0	0.483117	0	0	0	0.395647	0	0	0.481849	0	0	0.127761	0	0	0.692656	MSTRG.27260	transcript	u	2.18103	71384		0.0218653	0.0749042	-	-
71402	71402	Chr18	+	13109492	13111109	Csa18g024970.1	2	1528	Csa18g024970	0.060879	0.080826	0	0	0	0	0	0	0.029348	0.045585	0.024866	0.069031	0	0	0.01622	0.015054	Csa18g024970	transcript	=	0.341809	71402		0.00497822	0.0232222	Csa18g024970	Csa18g024970.1	AT5G53750.1	AT5G53750	| CBS domain-containing protein | Chr5:21817416-21818723 FORWARD LENGTH=408 | 201606
71403	71403	Chr18	+	13114301	13117572	Csa18g024980.1	14	1689	MSTRG.27256	0.224822	0.326552	0.207045	0	0.542756	0.354761	0.456372	0.510332	0.154118	0.228953	0.176048	0.141614	0.406008	0.306634	0.633841	0.369068	MSTRG.27256	transcript	=	5.03892	71403		0.191066	0.374713	Csa18g024980	Csa18g024980.1	AT5G53760.2	AT5G53760	| Seven transmembrane MLO family protein | Chr5:21823055-21826289 FORWARD LENGTH=573 | 201606
71404	71404	Chr18	+	13117955	13121355	Csa18g024990.1	13	1817	MSTRG.27257	0.689564	0.458744	0.731501	0.060781	1.37839	1.19001	1.21326	1.54856	0.70361	0.485377	0.53567	0.850286	1.49515	1.57759	1.74196	1.51966	MSTRG.27257	transcript	=	16.1801	71404		0.0043571	0.0209012	Csa18g024990	Csa18g024990.1	AT5G53770.1	AT5G53770	| Nucleotidyltransferase family protein | Chr5:21826733-21829858 FORWARD LENGTH=530 | 201606
71405	71405	Chr18	-	13123072	13124847	Csa18g025000.1	4	1437	Csa18g025000	0	0	0	0	0	0	0	0	0	0	0	0	0	0	0	0	Csa18g025000	transcript	=	0	71405				Csa18g025000	Csa18g025000.1	AT5G53790.1	AT5G53790	| F-box protein%2C putative (DUF295) | Chr5:21843501-21845261 FORWARD LENGTH=380 | 201606
71406	71406	Chr18	+	13125693	13126945	Csa18g025010.1	3	768	Csa18g025010	0	0	0	0	0	0	0	0	0	0	0	0	0	0	0	0	Csa18g025010	transcript	=	0	71406				Csa18g025010	Csa18g025010.1	AT5G53780.1	AT5G53780	| F-box protein%2C putative (DUF295) | Chr5:21839818-21841977 REVERSE LENGTH=376 | 201606
71407	71407	Chr18	-	13127055	13128345	Csa18g025020.1	2	1111	Csa18g025020	0.025286	0.021814	0.116039	0	0.167055	0.097422	0.383823	0.197678	0.041528	0.080871	0.107982	0.036312	0.054895	0.099582	0.322061	0.054023	Csa18g025020	transcript	=	1.80637	71407		0.826882	0.908756	Csa18g025020	Csa18g025020.1	AT4G27470.1	AT4G27470	| RING membrane-anchor 3 | Chr4:13735576-13736307 FORWARD LENGTH=243 | 201606
71408	71408	Chr18	-	13129606	13132685	Csa18g025030.1	8	1691	Csa18g025030	0	0	0	0	0	0	0	0	0	0	0	0	0	0	0	0	Csa18g025030	transcript	=	0	71408				Csa18g025030	Csa18g025030.1	AT5G41190.1	AT5G41190	| RNA-binding NOB1-like protein | Chr5:16487628-16490012 REVERSE LENGTH=602 | 201606
71409	71409	Chr18	+	13134258	13136409	Csa18g025040.1	8	1448	MSTRG.27258	0.648276	0.516293	0.576773	0.06609	0.903696	1.12202	1.24155	1.03197	0.666603	0.836255	0.738064	0.721548	1.09296	1.0279	1.51358	1.11227	MSTRG.27258	transcript	=	13.8158	71409		0.345766	0.543052	Csa18g025040	Csa18g025040.1	AT5G53800.1	AT5G53800	| nucleic acid-binding protein | Chr5:21848180-21849935 FORWARD LENGTH=351 | 201606
71410	71410	Chr18	-	13142800	13144667	Csa18g025050.1	4	1081	Csa18g025050	0	0	0	0	0	0	0	0	0	0	0	0	0	0	0	0	Csa18g025050	transcript	=	0	71410				Csa18g025050	Csa18g025050.1	AT5G53810.1	AT5G53810	| O-methyltransferase family protein | Chr5:21850329-21852762 REVERSE LENGTH=378 | 201606
71411	71411	Chr18	+	13146285	13147069	Csa18g025060.1	3	572	Csa18g025060	0	0.021184	0	0	0	0	0	0	0	0	0	0	0	0	0	0	Csa18g025060	transcript	=	0.021184	71411		0.309311	0.509106	Csa18g025060	Csa18g025060.1	AT5G53820.1	AT5G53820	| Late embryogenesis abundant protein (LEA) family protein | Chr5:21853475-21853866 FORWARD LENGTH=67 | 201606
71412	71412	Chr18	+	13153700	13154939	Csa18g025070.1	1	1240	MSTRG.27259	8.02466	5.92277	3.20467	0.148313	6.28526	4.99198	6.06226	4.98211	2.29111	2.00493	1.92352	1.80211	6.09537	6.02135	12.3252	5.6426	MSTRG.27259	transcript	=	77.7282	71412		0.863307	0.930743	Csa18g025070	Csa18g025070.1	AT5G53830.1	AT5G53830	| VQ motif-containing protein | Chr5:21857057-21857788 FORWARD LENGTH=243 | 201606
71413	71413	Chr18	-	13155933	13157466	Csa18g025080.1	2	1194	Csa18g025080	0	0	0	0	0	0	0	0	0	0	0	0	0	0	0	0	Csa18g025080	transcript	=	0	71413				Csa18g025080	Csa18g025080.1	AT5G53840.1	AT5G53840	| F-box/RNI-like/FBD-like domains-containing protein | Chr5:21859148-21860672 REVERSE LENGTH=444 | 201606
71414	71414	Chr18	-	13159344	13163452	MSTRG.27261.1	12	1916	MSTRG.27261	3.05399	2.55609	3.42591	0.108448	3.25986	3.59318	2.31184	2.50002	3.45391	2.12968	3.52055	2.72807	2.56672	5.6744	3.05061	2.48007	MSTRG.27261	transcript	j	46.4134	71414		0.0355566	0.108939	Csa18g025090	Csa18g025090.1	AT5G53850.5	AT5G53850	| haloacid dehalogenase-like hydrolase family protein | Chr5:21861155-21864817 REVERSE LENGTH=523 | 201606
71415	71415	Chr18	-	13159392	13163452	MSTRG.27261.2	13	1916	MSTRG.27261	1.92575	1.53734	1.83873	0.154213	1.55002	2.07127	4.82892	1.42611	1.55935	2.30194	0.962851	1.04422	1.1175	0.632338	0.347776	0.984254	MSTRG.27261	transcript	j	24.2826	71414		0.0355566	0.108939	Csa18g025090	Csa18g025090.1	AT5G53850.5	AT5G53850	| haloacid dehalogenase-like hydrolase family protein | Chr5:21861155-21864817 REVERSE LENGTH=523 | 201606
71416	71416	Chr18	-	13159480	13163452	MSTRG.27261.3	12	2250	MSTRG.27261	3.18905	4.03463	3.51493	0	1.92267	0.970231	0.85222	2.82999	2.74648	3.43488	2.56877	3.89868	3.3636	0.599712	3.222	2.88246	MSTRG.27261	transcript	n	40.0303	71414		0.0355566	0.108939	Csa18g025090	Csa18g025090.1	AT5G53850.5	AT5G53850	| haloacid dehalogenase-like hydrolase family protein | Chr5:21861155-21864817 REVERSE LENGTH=523 | 201606
71417	71417	Chr18	-	13159489	13163452	Csa18g025090.1	13	1921	MSTRG.27261	0.031299	0.009336	0.046882	0	0.033428	0.047236	0.052882	0.021354	0.038105	0.040424	0.023133	0.063793	0.076718	0.096179	0.046368	0.065828	MSTRG.27261	transcript	=	0.692965	71414		0.0355566	0.108939	Csa18g025090	Csa18g025090.1	AT5G53850.5	AT5G53850	| haloacid dehalogenase-like hydrolase family protein | Chr5:21861155-21864817 REVERSE LENGTH=523 | 201606
71418	71418	Chr18	+	13163678	13167892	Csa18g025100.1	12	1594	MSTRG.27263	1.6024	6.21526	4.81204	0.212963	2.39817	3.32802	3.01572	3.11633	3.75234	2.70116	4.02658	4.72358	3.29282	2.09064	2.04096	2.33306	MSTRG.27263	transcript	=	49.662	71418		0.00357201	0.017843	Csa18g025100	Csa18g025100.1	AT5G53860.2	AT5G53860	| embryo defective 2737 | Chr5:21865353-21868576 FORWARD LENGTH=422 | 201606
71419	71419	Chr18	+	13163746	13167892	MSTRG.27263.2	11	1789	MSTRG.27263	3.83552	1.08223	1.19363	0.062051	0.860005	0.780978	0.312334	0.439933	1.38406	2.16053	1.46691	0.898696	0.546047	1.36111	0.506013	1.19173	MSTRG.27263	transcript	m	18.0818	71418		0.00357201	0.017843	Csa18g025100	Csa18g025100.1	AT5G53860.2	AT5G53860	| embryo defective 2737 | Chr5:21865353-21868576 FORWARD LENGTH=422 | 201606
71420	71420	Chr18	+	13163752	13167148	MSTRG.27263.3	8	1335	MSTRG.27263	1.01465	0.457737	0.428354	0.00509	0.805642	0.374702	0.660834	1.31318	0.600339	0.601754	0.416257	0.689447	0.374869	0.141648	0.082992	0.184671	MSTRG.27263	transcript	m	8.15216	71418		0.00357201	0.017843	Csa18g025100	Csa18g025100.1	AT5G53860.2	AT5G53860	| embryo defective 2737 | Chr5:21865353-21868576 FORWARD LENGTH=422 | 201606
71421	71421	Chr18	+	13163752	13167892	MSTRG.27263.4	12	1518	MSTRG.27263	1.44583	0.510219	0	0	0.763365	0	0.639537	0	0.319501	0	0.063047	0.165424	0	0	0	0	MSTRG.27263	transcript	j	3.90692	71418		0.00357201	0.017843	Csa18g025100	Csa18g025100.1	AT5G53860.2	AT5G53860	| embryo defective 2737 | Chr5:21865353-21868576 FORWARD LENGTH=422 | 201606
71422	71422	Chr18	-	13169325	13171018	Csa18g025110.1	2	1620	MSTRG.27262	0.762681	0.614245	1.03204	0.043131	1.89988	1.94582	1.65102	1.17393	0.382226	0.32305	0.312325	0.167114	2.25709	2.51482	4.18585	2.50314	MSTRG.27262	transcript	=	21.7684	71422		0.00923389	0.0378956	Csa18g025110	Csa18g025110.1	AT5G53870.1	AT5G53870	| early nodulin-like protein 1 | Chr5:21870033-21871228 REVERSE LENGTH=370 | 201606
71423	71423	Chr18	-	13173837	13174609	Csa18g025120.1	3	607	Csa18g025120	0.533776	0.12771	0.387382	0	0.730972	0.506002	0.970453	1.0384	0.336023	0.427204	0.345642	0.479647	1.08503	0.433807	0.953838	1.07626	Csa18g025120	transcript	=	9.43214	71423		0.262937	0.458195	Csa18g025120	Csa18g025120.1	AT3G57530.1	AT3G57530	| calcium-dependent protein kinase 32 | Chr3:21296898-21299351 REVERSE LENGTH=538 | 201606
71424	71424	Chr18	.	13176576	13177055	MSTRG.27264.1	1	480	MSTRG.27264	6.8171	4.80135	3.55879	0.066089	5.78584	5.87802	4.80095	4.808	9.90089	7.5379	8.73316	10.8348	4.71576	4.03623	9.30652	4.15494	MSTRG.27264	transcript	u	95.7363	71424		0.000143743	0.00142924	-	-
71425	71425	Chr18	+	13181749	13185729	Csa18g025130.1	2	3763	MSTRG.27266	0.987912	0.748314	1.01836	0.007694	0.837318	0.680099	0.804486	0.652606	1.18146	1.32806	1.02463	1.00583	1.12555	0.945386	0.717313	0.830293	MSTRG.27266	transcript	=	13.8953	71425		0.000325486	0.00268924	Csa18g025130	Csa18g025130.1	AT5G53890.1	AT5G53890	| phytosylfokine-alpha receptor 2 | Chr5:21877235-21880345 FORWARD LENGTH=1036 | 201606
71426	71426	Chr18	+	13185964	13186445	Csa18g025140.1	2	372	MSTRG.27267	0.081382	0.065045	0.087236	0	0	0	0	0.139177	0.169158	0.223428	0.155644	0.116167	0.045617	0.068368	0.078179	0.078848	MSTRG.27267	transcript	=	1.30825	71426		0.00581162	0.0262859	Csa18g025140	Csa18g025140.1	AT5G53895.1	AT5G53895	| hypothetical protein | Chr5:21880626-21881116 FORWARD LENGTH=129 | 201606
71427	71427	Chr18	-	13186403	13188694	MSTRG.27268.1	4	1999	MSTRG.27268	1.00063	0.214428	1.02181	0.016616	0.307085	0.70683	1.15601	1.40385	0.616408	1.22862	0.21194	0.678126	0.221473	1.01503	0.685303	0.354912	MSTRG.27268	transcript	m	10.8391	71427		0.152236	0.319667	Csa18g025150	Csa18g025150.2	AT5G53900.2	AT5G53900	| Serine/threonine-protein kinase WNK (With No Lysine)-like protein | Chr5:21881375-21883133 REVERSE LENGTH=377 | 201606
71428	71428	Chr18	-	13186422	13188694	MSTRG.27268.2	6	1690	MSTRG.27268	0	0.128589	0.0825	0	0.048598	0	0	0	0.136369	0.604401	0.258758	0.018227	0.839971	0	0	0.098804	MSTRG.27268	transcript	j	2.21622	71427		0.152236	0.319667	Csa18g025150	Csa18g025150.2	AT5G53900.2	AT5G53900	| Serine/threonine-protein kinase WNK (With No Lysine)-like protein | Chr5:21881375-21883133 REVERSE LENGTH=377 | 201606
71429	71429	Chr18	-	13186682	13188694	Csa18g025150.1	7	1356	MSTRG.27268	0	0.174719	0	0.017989	0	0.293515	0.016634	0	0.209096	0.012053	0.289484	0.255155	0.448607	0.248747	0.027526	0.125215	MSTRG.27268	transcript	=	2.11874	71427		0.152236	0.319667	Csa18g025150	Csa18g025150.1
71430	71430	Chr18	-	13186682	13188694	Csa18g025150.2	7	1332	MSTRG.27268	0	0	0	0	0.178518	0	0	0	0	0	0.699232	0	0	0	0	0.186117	MSTRG.27268	transcript	=	1.06387	71427		0.152236	0.319667	Csa18g025150	Csa18g025150.2	AT5G53900.2	AT5G53900	| Serine/threonine-protein kinase WNK (With No Lysine)-like protein | Chr5:21881375-21883133 REVERSE LENGTH=377 | 201606
71431	71431	Chr18	-	13186682	13188694	MSTRG.27268.3	7	1317	MSTRG.27268	0	0.290568	0	0	1.14684	0	0	0	0.964318	0	0.809999	0.920701	0.531509	0	0	1.11881	MSTRG.27268	transcript	j	5.78274	71427		0.152236	0.319667	Csa18g025150	Csa18g025150.2	AT5G53900.2	AT5G53900	| Serine/threonine-protein kinase WNK (With No Lysine)-like protein | Chr5:21881375-21883133 REVERSE LENGTH=377 | 201606
71432	71432	Chr18	.	13195041	13195306	MSTRG.27265.1	1	266	MSTRG.27265	3.97135	3.66004	3.66379	0	5.12673	4.21215	3.26017	3.37843	2.16699	1.6591	3.49531	3.72357	3.35553	2.51396	1.76104	2.96452	MSTRG.27265	transcript	u	48.9127	71432		0.0135146	0.0512763	-	-
71433	71433	Chr18	-	13215868	13217292	Csa18g025160.1	3	1236	Csa18g025160	0	0	0	0	0	0	0	0	0	0	0	0	0	0	0	0	Csa18g025160	transcript	=	0	71433				Csa18g025160	Csa18g025160.1	AT5G10530.1	AT5G10530	| Concanavalin A-like lectin protein kinase family protein | Chr5:3324978-3326933 REVERSE LENGTH=651 | 201606
71434	71434	Chr18	-	13217581	13218321	Csa18g025170.1	2	631	Csa18g025170	0	0	0	0	0	0	0	0	0	0	0	0	0	0	0	0	Csa18g025170	transcript	=	0	71434				Csa18g025170	Csa18g025170.1
71435	71435	Chr18	+	13224183	13224800	Csa18g025180.1	1	618	Csa18g025180	0	0	0	0	0	0.03257	0	0	0	0	0	0	0.041052	0	0.020052	0	Csa18g025180	transcript	=	0.093674	71435		0.143528	0.306736	Csa18g025180	Csa18g025180.1	AT5G53910.1	AT5G53910	| RING/U-box superfamily protein | Chr5:21890643-21891335 FORWARD LENGTH=230 | 201606
71436	71436	Chr18	+	13227252	13229648	Csa18g025190.1	7	1565	MSTRG.27269	0.438904	0.459263	0.46193	0.007724	0.376239	0.3404	0.269333	0.250349	0.396827	0.326257	0.503827	0.630174	0.323574	0.354519	0.497157	0.285689	MSTRG.27269	transcript	=	5.92217	71436		0.00016657	0.0015992	Csa18g025190	Csa18g025190.1	AT5G53920.1	AT5G53920	| ribosomal protein L11 methyltransferase-like protein | Chr5:21892124-21894087 FORWARD LENGTH=371 | 201606
71437	71437	Chr18	-	13229562	13231636	Csa18g025200.1	3	1793	MSTRG.27270	0.378635	0.37481	0.426528	0.076426	0.869107	0.75267	0.955433	0.631715	0.564113	0.502308	0.623954	0.70096	1.07845	0.820364	1.07745	0.797402	MSTRG.27270	transcript	=	10.6303	71437		0.0815286	0.203987	Csa18g025200	Csa18g025200.1	AT5G53930.1	AT5G53930	| transcriptional regulator ATRX-like protein | Chr5:21894387-21896283 REVERSE LENGTH=529 | 201606
71438	71438	Chr18	-	13232192	13233862	Csa18g025210.1	5	656	MSTRG.27271	0.656698	0.889702	0.649079	0	1.9921	1.79221	2.04748	0.584849	0.913157	0.641963	0.923618	0.91953	1.41864	1.4626	2.01651	1.35441	MSTRG.27271	transcript	=	18.2626	71438		0.338739	0.536072	Csa18g025210	Csa18g025210.1	AT5G53940.1	AT5G53940	| Yippee family putative zinc-binding protein | Chr5:21897164-21898589 REVERSE LENGTH=129 | 201606
71439	71439	Chr18	-	13232192	13233862	MSTRG.27271.1	5	610	MSTRG.27271	0	0	0	0	0	0	0	1.08692	0	0	0	0	0	0	0	0	MSTRG.27271	transcript	j	1.08692	71438		0.338739	0.536072	Csa18g025210	Csa18g025210.1	AT5G53940.1	AT5G53940	| Yippee family putative zinc-binding protein | Chr5:21897164-21898589 REVERSE LENGTH=129 | 201606
71440	71440	Chr18	-	13236705	13238812	Csa18g025220.1	3	1449	Csa18g025220	0.100343	0.056766	0	0	0.014604	0.023654	0.04519	0.102304	0	0	0.02041	0.024092	0.078789	0.101428	0	0.081634	Csa18g025220	transcript	=	0.649214	71440		0.627952	0.775412	Csa18g025220	Csa18g025220.1	AT5G53950.1	AT5G53950	| NAC (No Apical Meristem) domain transcriptional regulator superfamily protein | Chr5:21901966-21903795 REVERSE LENGTH=375 | 201606
71441	71441	Chr18	+	13248292	13251413	Csa18g025230.1	6	2287	MSTRG.27273	0.026842	0.021669	0.131214	0.017042	2.29911	2.64521	3.56926	1.46064	0.502638	0.491412	0.547018	0.306361	3.52281	3.14581	2.37885	3.78019	MSTRG.27273	transcript	=	24.8461	71441		4.04e-06	9.79e-05	Csa18g025230	Csa18g025230.1	AT5G53970.1	AT5G53970	| Tyrosine transaminase family protein | Chr5:21910676-21912594 FORWARD LENGTH=414 | 201606
71442	71442	Chr18	+	13248423	13251413	MSTRG.27273.2	7	2065	MSTRG.27273	0.453816	0.28145	0.204603	0	4.85891	5.2845	6.20803	7.01819	0.68147	0.794783	0.81122	0.826733	11.0401	11.0198	3.86651	10.0379	MSTRG.27273	transcript	j	63.3881	71441		4.04e-06	9.79e-05	Csa18g025230	Csa18g025230.1	AT5G53970.1	AT5G53970	| Tyrosine transaminase family protein | Chr5:21910676-21912594 FORWARD LENGTH=414 | 201606
71443	71443	Chr18	.	13251798	13252456	MSTRG.27272.1	1	659	MSTRG.27272	0.238841	0.059669	0.042207	0	4.67304	3.83421	11.9122	7.85204	0	0	0.046779	0.049563	6.41906	2.62383	8.11699	2.98013	MSTRG.27272	transcript	p	48.8485	71443		0.000105508	0.00112553	Csa18g025230	Csa18g025230.1	AT5G53970.1	AT5G53970	| Tyrosine transaminase family protein | Chr5:21910676-21912594 FORWARD LENGTH=414 | 201606
71444	71444	Chr18	-	13252853	13254580	Csa18g025240.1	1	1728	MSTRG.27274	0.168606	0.17675	0.183601	0.006108	0.86748	0.778232	0.929251	0.851649	0.103716	0.055496	0.173887	0.065125	1.1006	0.680133	1.44714	0.874208	MSTRG.27274	transcript	=	8.46197	71444		0.000103249	0.00110657	Csa18g025240	Csa18g025240.1	AT5G53990.1	AT5G53990	| UDP-Glycosyltransferase superfamily protein | Chr5:21915707-21917050 REVERSE LENGTH=447 | 201606
71445	71445	Chr18	-	13255057	13257631	Csa18g025250.1	4	1334	Csa18g025250	0.084028	0.018167	0	0	0.16949	0.148537	0.30801	0.171392	0.078076	0	0.044339	0	0.271353	0.181723	0.294308	0.168094	Csa18g025250	transcript	=	1.93752	71445		0.00247513	0.01333	Csa18g025250	Csa18g025250.1	AT5G54000.2	AT5G54000	| 2-oxoglutarate (2OG) and Fe(II)-dependent oxygenase superfamily protein | Chr5:21917776-21919064 REVERSE LENGTH=349 | 201606
71446	71446	Chr18	-	13259201	13260914	Csa18g025260.1	3	1179	Csa18g025260	0	0	0	0	0	0	0	0	0.044687	0.033803	0.031754	0.020287	0	0	0	0	Csa18g025260	transcript	=	0.130531	71446		0.0446745	0.129984	Csa18g025260	Csa18g025260.1	AT5G54010.1	AT5G54010	| UDP-Glycosyltransferase superfamily protein | Chr5:21919819-21921180 REVERSE LENGTH=453 | 201606
71447	71447	Chr18	-	13264023	13264541	Csa18g025270.1	1	519	Csa18g025270	0.108438	0.022111	0.072039	0	0	0	0	0	0.478081	0.509238	0.331979	0.441006	0	0	0	0	Csa18g025270	transcript	=	1.96289	71447		0.00311382	0.0159904	Csa18g025270	Csa18g025270.1	AT5G53990.1	AT5G53990	| UDP-Glycosyltransferase superfamily protein | Chr5:21915707-21917050 REVERSE LENGTH=447 | 201606
71448	71448	Chr18	-	13270140	13271151	Csa18g025280.1	1	1012	Csa18g025280	0.133745	0.030767	0.18293	0	0	0	0	0	1.01526	0.764671	0.594308	0.55422	0	0	0.047521	0	Csa18g025280	transcript	=	3.32342	71448		0.00377289	0.0186463	Csa18g025280	Csa18g025280.1	AT5G53990.1	AT5G53990	| UDP-Glycosyltransferase superfamily protein | Chr5:21915707-21917050 REVERSE LENGTH=447 | 201606
71449	71449	Chr18	-	13272168	13274142	Csa18g025290.1	2	1928	Csa18g025290	0	0	0	0	0	0	0	0	0	0	0	0	0	0	0	0	Csa18g025290	transcript	=	0	71449				Csa18g025290	Csa18g025290.1	AT5G54010.1	AT5G54010	| UDP-Glycosyltransferase superfamily protein | Chr5:21919819-21921180 REVERSE LENGTH=453 | 201606
71450	71450	Chr18	-	13274607	13276144	Csa18g025300.1	1	1538	Csa18g025300	0.368406	0.211212	0.231505	0.005827	0.516195	0.252114	0.308515	0.487922	0.384685	0.157209	0.102706	0.198925	0.177736	0.263955	0.246573	0.086122	Csa18g025300	transcript	=	3.99961	71450		0.335503	0.533192	Csa18g025300	Csa18g025300.1	AT5G54060.1	AT5G54060	| UDP-glucose:flavonoid 3-o-glucosyltransferase | Chr5:21936902-21938308 REVERSE LENGTH=468 | 201606
71451	71451	Chr18	+	13284670	13286090	Csa18g025310.1	2	1328	Csa18g025310	0	0	0	0	0	0	0	0	0	0	0	0	0	0	0	0	Csa18g025310	transcript	=	0	71451				Csa18g025310	Csa18g025310.1	AT5G54070.1	AT5G54070	| heat shock transcription factor A9 | Chr5:21944018-21945092 FORWARD LENGTH=331 | 201606
71452	71452	Chr18	+	13288993	13289184	Csa18g025320.1	1	192	Csa18g025320	0	0	0	0	0	0	0.14199	0.044726	0	0	0	0	0	0.176483	0.054284	0	Csa18g025320	transcript	=	0.417483	71452		0.34769	0.545119	Csa18g025320	Csa18g025320.1	AT5G54062.1	AT5G54062	| egg cell-secreted-like protein | Chr5:21938857-21939480 FORWARD LENGTH=207 | 201606
71453	71453	Chr18	.	13291197	13291439	MSTRG.27275.1	1	243	MSTRG.27275	9.22621	10.1803	10.5906	0.734502	13.4336	12.5072	10.9942	13.6107	9.91918	9.0686	12.194	10.5681	13.5289	10.5076	12.9628	10.8352	MSTRG.27275	transcript	u	170.862	71453		0.00012256	0.00126284	-	-
71454	71454	Chr18	+	13291640	13294094	Csa18g025330.1	9	1677	MSTRG.27278	3.08981	3.71331	3.11363	0.111212	14.465	14.6101	15.2502	14.6079	3.54287	4.09013	4.2279	3.93823	13.9942	15.1311	15.5965	14.9293	MSTRG.27278	transcript	=	144.411	71454		6.21e-06	0.000133398	Csa18g025330	Csa18g025330.1	AT5G54080.2	AT5G54080	| homogentisate 1%2C2-dioxygenase | Chr5:21945920-21948070 FORWARD LENGTH=461 | 201606
71455	71455	Chr18	-	13294083	13299382	Csa18g025340.1	19	2564	MSTRG.27279	0.138138	0.131849	0.134953	0	0.014646	0.476508	0.124027	0.130768	0.059575	1.01267	0.098817	0.402991	0.715409	0.15502	0.263393	0.095825	MSTRG.27279	transcript	=	3.95459	71455		0.794392	0.888297	Csa18g025340	Csa18g025340.1	AT5G54090.1	AT5G54090	| DNA mismatch repair protein MutS%2C type 2 | Chr5:21948283-21952550 REVERSE LENGTH=796 | 201606
71456	71456	Chr18	-	13294206	13299382	MSTRG.27279.2	18	2505	MSTRG.27279	0.024571	0.023396	0.014031	0.012937	0.421029	0.102596	0	0	0.130873	0	0.0544	0.361841	0	0.008274	0.0842	0	MSTRG.27279	transcript	n	1.23815	71455		0.794392	0.888297	Csa18g025340	Csa18g025340.1	AT5G54090.1	AT5G54090	| DNA mismatch repair protein MutS%2C type 2 | Chr5:21948283-21952550 REVERSE LENGTH=796 | 201606
71457	71457	Chr18	-	13295244	13299382	MSTRG.27279.3	17	2274	MSTRG.27279	1.06077	0.894278	0.719647	0.051247	0	0	0.801784	0.538028	0.974507	0	0.92028	0	0	0.822014	0	0.968902	MSTRG.27279	transcript	j	7.75146	71455		0.794392	0.888297	Csa18g025340	Csa18g025340.1	AT5G54090.1	AT5G54090	| DNA mismatch repair protein MutS%2C type 2 | Chr5:21948283-21952550 REVERSE LENGTH=796 | 201606
71458	71458	Chr18	-	13295263	13298069	MSTRG.27279.4	12	1496	MSTRG.27279	0.072692	0.158304	0.157502	0	0.491979	0.282481	0.076848	0.343414	0.023747	0.326268	0.070361	0.618572	0.387123	0.174347	0.773946	0.034386	MSTRG.27279	transcript	j	3.99197	71455		0.794392	0.888297	Csa18g025340	Csa18g025340.1	AT5G54090.1	AT5G54090	| DNA mismatch repair protein MutS%2C type 2 | Chr5:21948283-21952550 REVERSE LENGTH=796 | 201606
71459	71459	Chr18	-	13299423	13300243	Csa18g025350.1	2	713	MSTRG.27280	0.039401	0	0.09874	0	0.13295	0.140618	0.152228	0.045466	0.032248	0.141485	0.062267	0.049575	0.062445	0.246439	0.130294	0.268135	MSTRG.27280	transcript	=	1.60229	71459		0.183274	0.364175	Csa18g025350	Csa18g025350.1	AT5G54095.1	AT5G54095	| proteoglycan-like protein | Chr5:21952868-21953369 REVERSE LENGTH=135 | 201606
71460	71460	Chr18	-	13300554	13303454	Csa18g025360.1	10	1527	MSTRG.27276	1.69325	1.28907	1.65447	0.098428	1.45359	1.45475	1.16976	1.03876	1.64795	1.5286	1.70837	1.60761	1.2584	1.40179	1.3581	0.954414	MSTRG.27276	transcript	=	21.3173	71460		6.76e-06	0.00014141	Csa18g025360	Csa18g025360.1	AT5G54100.1	AT5G54100	| SPFH/Band 7/PHB domain-containing membrane-associated protein family | Chr5:21954035-21956500 REVERSE LENGTH=401 | 201606
71461	71461	Chr18	+	13305534	13307784	Csa18g025370.1	7	1375	MSTRG.27277	0	0	0	0.033705	0.011941	0.061244	0.027022	0.068035	0.020564	0	0.012864	0.01422	0.042324	0.099597	0.057309	0.051734	MSTRG.27277	transcript	=	0.500559	71461		0.00316368	0.0161921	Csa18g025370	Csa18g025370.1
71462	71462	Chr18	+	13305534	13307784	Csa18g025370.2	7	1345	MSTRG.27277	2.16355	2.63011	2.23181	0.000922	6.2106	5.98006	5.45965	4.98746	4.32411	4.39453	4.12694	4.0313	5.02743	5.48747	7.88655	5.25505	MSTRG.27277	transcript	=	70.1975	71461		0.00316368	0.0161921	Csa18g025370	Csa18g025370.2	AT5G54110.1	AT5G54110	| membrane-associated mannitol-induced | Chr5:21958356-21960367 FORWARD LENGTH=266 | 201606
71463	71463	Chr18	+	13309563	13312337	Csa18g025380.1	10	1703	Csa18g025380	0.134647	0.187544	0.245229	0	0.305559	0.482803	0.251395	0.347425	0.465573	0.367586	0.408859	0.451934	0.574778	0.321422	0.216949	0.410759	Csa18g025380	transcript	=	5.17246	71463		0.745058	0.85559	Csa18g025380	Csa18g025380.1	AT5G54130.2	AT5G54130	| Calcium-binding endonuclease/exonuclease/phosphatase family | Chr5:21962900-21965279 FORWARD LENGTH=436 | 201606
71464	71464	Chr18	+	13312558	13315047	MSTRG.27281.1	5	1767	MSTRG.27281	0.814585	1.65679	0.538966	0	1.43593	0.509957	1.01895	1.29342	0.649822	0.331725	0.856751	0.655087	0.931122	0.922004	0.90255	0.208455	MSTRG.27281	transcript	j	12.7261	71464		0.193976	0.378537	Csa18g025390	Csa18g025390.1	AT5G54140.1	AT5G54140	| IAA-leucine-resistant (ILR1)-like 3 | Chr5:21965833-21967834 FORWARD LENGTH=428 | 201606
71465	71465	Chr18	+	13312594	13315047	MSTRG.27281.2	3	2043	MSTRG.27281	0.261364	0.155187	0.560271	0.03211	0.35568	0.876958	0.768681	0.28761	0.283058	0.271587	0.563927	0.276909	0.462184	0.433547	0.97049	0.912176	MSTRG.27281	transcript	j	7.47174	71464		0.193976	0.378537	Csa18g025390	Csa18g025390.1	AT5G54140.1	AT5G54140	| IAA-leucine-resistant (ILR1)-like 3 | Chr5:21965833-21967834 FORWARD LENGTH=428 | 201606
71466	71466	Chr18	+	13312625	13315047	MSTRG.27281.3	5	1804	MSTRG.27281	0.41878	0.258506	0.425959	0.017174	0.311172	0.823629	0.698422	0.964161	0.313395	0.560852	0.234808	0.357903	0.777887	0.915484	1.32984	0.572623	MSTRG.27281	transcript	j	8.9806	71464		0.193976	0.378537	Csa18g025390	Csa18g025390.1	AT5G54140.1	AT5G54140	| IAA-leucine-resistant (ILR1)-like 3 | Chr5:21965833-21967834 FORWARD LENGTH=428 | 201606
71467	71467	Chr18	+	13312736	13315047	Csa18g025390.1	6	1613	MSTRG.27281	0.037914	0.019586	0.086537	0	0.00415	0.025034	0.00635	0.011012	0.005952	0	0.003331	0.042178	0	0.013808	0.031967	0.164137	MSTRG.27281	transcript	=	0.451956	71464		0.193976	0.378537	Csa18g025390	Csa18g025390.1	AT5G54140.1	AT5G54140	| IAA-leucine-resistant (ILR1)-like 3 | Chr5:21965833-21967834 FORWARD LENGTH=428 | 201606
71468	71468	Chr18	+	13318657	13319176	Csa18g025400.1	1	520	Csa18g025400	0.203758	0.073149	0.023967	0	0.445982	0.675197	0.819398	0.629185	0.070279	0.075101	0.035329	0.036269	0.761231	0.611589	0.89563	0.313166	Csa18g025400	transcript	=	5.66923	71468		0.000720535	0.00501492	Csa18g025400	Csa18g025400.1	AT5G54145.1	AT5G54145	| hypothetical protein | Chr5:21972558-21972749 FORWARD LENGTH=63 | 201606
71469	71469	Chr18	-	13321741	13323685	Csa18g025410.1	6	1053	Csa18g025410	0	0	0.017949	0	0.035993	0.04364	0.048876	0.061469	0	0	0	0.030069	0.063025	0.126701	0.033824	0.085643	Csa18g025410	transcript	=	0.547189	71469		0.0108444	0.0431015	Csa18g025410	Csa18g025410.1	AT5G54150.1	AT5G54150	| hypothetical protein | Chr5:21977461-21978237 REVERSE LENGTH=160 | 201606
71470	71470	Chr18	+	13330829	13332785	Csa18g025420.1	6	837	Csa18g025420	0	0	0	0	0	0	0	0	0	0	0	0	0	0	0	0	Csa18g025420	transcript	=	0	71470				Csa18g025420	Csa18g025420.1	AT4G03728.1	AT4G03728	| hypothetical protein | Chr4:1652242-1652976 REVERSE LENGTH=141 | 201606
71471	71471	Chr18	+	13339128	13341562	Csa18g025430.1	4	1493	MSTRG.27284	10.4863	15.7075	9.68828	0.720166	156.203	152.28	163.964	148.687	9.63687	11.408	9.95005	11.9606	154.476	164.029	210.297	113.841	MSTRG.27284	transcript	=	1343.34	71471		6.99e-09	2.16e-06	Csa18g025430	Csa18g025430.1	AT5G54160.1	AT5G54160	| O-methyltransferase 1 | Chr5:21982075-21984167 FORWARD LENGTH=363 | 201606
71472	71472	Chr18	+	13341758	13342006	Csa18g025440.1	1	249	MSTRG.27285	0.081816	0.735447	0	0	0.65969	1.38908	1.49256	1.31655	0.285277	0.260444	0.058129	0.461734	1.16867	0.651888	1.91159	1.26518	MSTRG.27285	transcript	=	11.7381	71472		0.0343384	0.106042	Csa18g025440	Csa18g025440.1	AT5G54165.1	AT5G54165	| Avr9/Cf-9 rapidly elicited protein | Chr5:21984620-21984868 FORWARD LENGTH=82 | 201606
71473	71473	Chr18	-	13342140	13344156	Csa18g025450.1	6	1406	MSTRG.27286	2.22297	3.4892	1.57001	0.130245	2.52423	3.00015	2.84316	2.3532	2.02281	1.77971	2.3956	2.21039	3.41074	3.49701	3.16074	2.75048	MSTRG.27286	transcript	=	39.3606	71473		0.178552	0.35764	Csa18g025450	Csa18g025450.1	AT5G54170.1	AT5G54170	| Polyketide cyclase/dehydrase and lipid transport superfamily protein | Chr5:21985056-21987039 REVERSE LENGTH=449 | 201606
71474	71474	Chr18	-	13342402	13343711	MSTRG.27286.2	4	902	MSTRG.27286	1.4785	0.977469	0.491046	0.012374	0.54202	0.358879	0.655441	0.798025	0.224644	0.492554	0.050155	0.450027	0.466063	0.416942	0.466628	2.32354	MSTRG.27286	transcript	m	10.2043	71473		0.178552	0.35764	Csa18g025450	Csa18g025450.1	AT5G54170.1	AT5G54170	| Polyketide cyclase/dehydrase and lipid transport superfamily protein | Chr5:21985056-21987039 REVERSE LENGTH=449 | 201606
71475	71475	Chr18	+	13346031	13347924	Csa18g025460.1	2	1784	MSTRG.27282	1.19805	0.956815	0.891549	0.034704	0.311861	0.383767	0.272448	0.388451	0.945671	0.808352	0.797988	0.803493	0.423236	0.315936	0.165007	0.348005	MSTRG.27282	transcript	=	9.04533	71475		2.17e-06	6.38e-05	Csa18g025460	Csa18g025460.1	AT5G54180.1	AT5G54180	| plastid transcriptionally active 15 | Chr5:21988544-21990183 FORWARD LENGTH=500 | 201606
71476	71476	Chr18	.	13356538	13356750	MSTRG.27283.1	1	213	MSTRG.27283	10.4134	9.91611	7.76251	0.466175	10.5393	11.4334	13.5631	15.7242	9.04113	10.4578	11.8683	9.07735	10.4259	7.73988	8.85086	11.9047	MSTRG.27283	transcript	u	159.184	71476		0.00159914	0.00939891	-	-
71477	71477	Chr18	-	13358751	13359665	Csa18g025470.1	2	570	Csa18g025470	0	0	0	0	0.062079	0.038477	0.156299	0	0	0	0	0	0.007959	0.018049	0	0	Csa18g025470	transcript	=	0.282863	71477		0.39671	0.593709	Csa18g025470	Csa18g025470.1	AT5G54062.1	AT5G54062	| egg cell-secreted-like protein | Chr5:21938857-21939480 FORWARD LENGTH=207 | 201606
71478	71478	Chr18	-	13359817	13361692	MSTRG.27288.1	4	1582	MSTRG.27288	0	0.023111	0.085613	0.019232	1.66565	2.47203	6.76084	5.38826	0.113224	0.052969	0.232943	0.094129	2.22409	4.24506	1.90122	2.82105	MSTRG.27288	transcript	m	28.0994	71478		0.000299206	0.00251775	Csa18g025480	Csa18g025480.1	AT5G54190.1	AT5G54190	| protochlorophyllide oxidoreductase A | Chr5:21991183-21992773 REVERSE LENGTH=405 | 201606
71479	71479	Chr18	-	13359842	13361692	Csa18g025480.1	5	1452	MSTRG.27288	0	0.027047	0	0	22.7177	22.0727	28.9844	28.3315	0.36942	0.638146	0.474228	0.436748	18.2259	15.5716	3.5322	16.0629	MSTRG.27288	transcript	=	157.445	71478		0.000299206	0.00251775	Csa18g025480	Csa18g025480.1	AT5G54190.1	AT5G54190	| protochlorophyllide oxidoreductase A | Chr5:21991183-21992773 REVERSE LENGTH=405 | 201606
71480	71480	Chr18	-	13362170	13366070	Csa18g025490.1	7	2905	MSTRG.27289	1.47042	1.34397	1.49466	0.097346	2.9858	3.08357	2.84244	3.56558	1.70781	1.377	1.1143	1.3823	3.48034	4.22151	2.95208	4.1309	MSTRG.27289	transcript	=	37.25	71480		0.0114034	0.0448382	Csa18g025490	Csa18g025490.1	AT5G54200.1	AT5G54200	| Transducin/WD40 repeat-like superfamily protein | Chr5:21993565-21997076 REVERSE LENGTH=825 | 201606
71481	71481	Chr18	+	13379837	13380364	Csa18g025500.1	2	427	Csa18g025500	0	0	0	0	0	0	0	0	0	0	0	0	0	0	0	0	Csa18g025500	transcript	=	0	71481				Csa18g025500	Csa18g025500.1	AT5G54220.1	AT5G54220	| Cysteine-rich protein | Chr5:22011349-22011755 FORWARD LENGTH=96 | 201606
71482	71482	Chr18	-	13386115	13387295	Csa18g025510.1	2	833	MSTRG.27287	0.168292	0.053178	0.004072	0.010689	0.040314	0.043437	0.057156	0.38242	0.004043	0	0.098575	0	0.116501	0.029573	0.020143	0.085228	MSTRG.27287	transcript	=	1.11362	71482		0.988086	0.9938	Csa18g025510	Csa18g025510.1	AT5G54230.1	AT5G54230	| myb domain protein 49 | Chr5:22016357-22017845 REVERSE LENGTH=319 | 201606
71483	71483	Chr18	-	13386115	13390543	MSTRG.27287.1	3	1065	MSTRG.27287	0	0	0.137317	0	0.531182	0.384581	0.257609	0.400974	0.072115	0.078601	0	0.072419	0.321813	0.623016	1.35163	0.472805	MSTRG.27287	transcript	k	4.70407	71482		0.988086	0.9938	Csa18g025510	Csa18g025510.1	AT5G54230.1	AT5G54230	| myb domain protein 49 | Chr5:22016357-22017845 REVERSE LENGTH=319 | 201606
71484	71484	Chr18	-	13394294	13395871	Csa18g025520.1	2	1279	Csa18g025520	0.123789	0.06908	0.068338	0.013923	0.037634	0.112166	0.021846	0.10902	0.051431	0.075395	0.122797	0.084765	0.050246	0.11874	0.156369	0.039185	Csa18g025520	transcript	=	1.25472	71484		0.202326	0.385489	Csa18g025520	Csa18g025520.1	AT5G54240.1	AT5G54240	| membrane lipoprotein lipid attachment site-like protein%2C putative (DUF1223) | Chr5:22023339-22024461 REVERSE LENGTH=282 | 201606
71485	71485	Chr18	-	13396370	13401170	Csa18g025530.1	8	2475	MSTRG.27290	0.187053	0.044954	0.075512	0.066666	0.017185	0.029522	0.116821	0.312406	0.106301	0.054496	0.051349	0.046062	0.026399	0.055817	0	0.04725	MSTRG.27290	transcript	=	1.23779	71485		0.43423	0.626368	Csa18g025530	Csa18g025530.1
71486	71486	Chr18	-	13396370	13401170	Csa18g025530.2	8	2472	MSTRG.27290	4.38116	3.76051	2.74596	0.144994	2.06655	2.02748	1.81901	1.33073	3.05813	2.72178	2.57628	3.10522	1.4932	1.69701	2.10086	1.34574	MSTRG.27290	transcript	=	36.3746	71485		0.43423	0.626368	Csa18g025530	Csa18g025530.2	AT5G54250.4	AT5G54250	| cyclic nucleotide-gated cation channel 4 | Chr5:22025684-22029971 REVERSE LENGTH=694 | 201606
71487	71487	Chr18	+	13411088	13417121	MSTRG.27292.1	23	2726	MSTRG.27292	0.802612	0.57416	0.660519	0.01752	1.97145	1.64356	1.57342	1.61164	0.754787	0.785775	0.754102	0.855823	1.73428	1.74271	1.81413	1.67278	MSTRG.27292	transcript	j	18.9693	71487		6.16e-05	0.000740997	Csa18g025540	Csa18g025540.1	AT5G54260.1	AT5G54260	| DNA repair and meiosis protein (Mre11) | Chr5:22032702-22037749 FORWARD LENGTH=720 | 201606
71488	71488	Chr18	+	13411472	13417121	Csa18g025540.1	24	2552	MSTRG.27292	0	0	0	0	0	0.00237	0.00144	0.002881	0	0	0.001358	0	0	0.001697	0	0	MSTRG.27292	transcript	=	0.009746	71487		6.16e-05	0.000740997	Csa18g025540	Csa18g025540.1	AT5G54260.1	AT5G54260	| DNA repair and meiosis protein (Mre11) | Chr5:22032702-22037749 FORWARD LENGTH=720 | 201606
71489	71489	Chr18	+	13423411	13424496	Csa18g025550.1	1	1086	Csa18g025550	0	0	0	0	0	0	0	0	0.021172	0	0.029027	0.016734	0	0	0	0	Csa18g025550	transcript	=	0.066933	71489		0.0993287	0.235764	Csa18g025550	Csa18g025550.1	AT5G55270.1	AT5G55270	| hypothetical protein (DUF295) | Chr5:22419218-22420303 FORWARD LENGTH=361 | 201606
71490	71490	Chr18	+	13432947	13434034	Csa18g025560.1	2	960	Csa18g025560	0	0	0	0	0	0	0	0	0	0	0	0	0	0	0	0	Csa18g025560	transcript	=	0	71490				Csa18g025560	Csa18g025560.1	AT5G55270.1	AT5G55270	| hypothetical protein (DUF295) | Chr5:22419218-22420303 FORWARD LENGTH=361 | 201606
71491	71491	Chr18	-	13435017	13436114	Csa18g025570.1	1	1098	Csa18g025570	0	0	0	0	0	0	0	0	0	0	0	0	0	0	0	0	Csa18g025570	transcript	=	0	71491				Csa18g025570	Csa18g025570.1	AT5G54330.1	AT5G54330	| hypothetical protein (DUF295) | Chr5:22064993-22066063 FORWARD LENGTH=356 | 201606
71492	71492	Chr18	-	13441536	13442617	Csa18g025580.1	2	845	MSTRG.27291	0.511907	0.478735	0.695244	0.06329	2.1525	1.71809	1.84743	1.59881	0.677737	0.634077	0.599436	0.76796	2.79101	2.23556	2.17607	1.74122	MSTRG.27291	transcript	=	20.6891	71492		8.69e-06	0.000169564	Csa18g025580	Csa18g025580.1	AT5G12310.1	AT5G12310	| RING/U-box superfamily protein | Chr5:3980485-3982093 REVERSE LENGTH=254 | 201606
71493	71493	Chr18	-	13443878	13450403	Csa18g025590.1	4	2967	Csa18g025590	0	0	0	0	0	0	0	0	0.015499	0	0	0	0	0	0	0	Csa18g025590	transcript	=	0.015499	71493		0.688677	0.815769	Csa18g025590	Csa18g025590.1	AT5G52940.1	AT5G52940	| hypothetical protein (DUF295) | Chr5:21472301-21473389 FORWARD LENGTH=362 | 201606
71494	71494	Chr18	+	13466985	13468298	Csa18g025600.1	3	1139	MSTRG.27295	233.197	176.184	558.142	14.0199	112.712	129.575	105.356	106.773	510.688	553.765	577.829	637.22	81.3813	81.7451	55.591	75.9369	MSTRG.27295	transcript	=	4010.12	71494		2.6e-05	0.000383211	Csa18g025600	Csa18g025600.1	AT5G54270.1	AT5G54270	| light-harvesting chlorophyll B-binding protein 3 | Chr5:22038424-22039383 FORWARD LENGTH=265 | 201606
71495	71495	Chr18	-	13468298	13476722	Csa18g025610.1	27	4844	MSTRG.27296	0.559949	0.568398	0.721915	0.01944	2.76003	2.90143	3.01122	3.0567	1.45234	1.36835	1.16542	1.04062	1.65373	2.86527	1.79676	3.01553	MSTRG.27296	transcript	=	27.9571	71495		0.0569658	0.156089	Csa18g025610	Csa18g025610.1	AT5G54280.2	AT5G54280	| myosin 2 | Chr5:22039606-22045592 REVERSE LENGTH=1220 | 201606
71496	71496	Chr18	-	13468715	13476722	MSTRG.27296.2	23	3974	MSTRG.27296	0	0	0	0	0	0	0	0	0	0	0	0	1.92564	0	2.89089	0	MSTRG.27296	transcript	j	4.81653	71495		0.0569658	0.156089	Csa18g025610	Csa18g025610.1	AT5G54280.2	AT5G54280	| myosin 2 | Chr5:22039606-22045592 REVERSE LENGTH=1220 | 201606
71497	71497	Chr18	-	13469024	13470873	MSTRG.27296.3	5	1454	MSTRG.27296	0	0	0.084323	0	0.015797	0.163171	0.211151	0.098196	0.02666	0.100589	0.049843	0.036603	0.027533	0.202639	0.062672	0.09959	MSTRG.27296	transcript	m	1.17877	71495		0.0569658	0.156089	Csa18g025610	Csa18g025610.1	AT5G54280.2	AT5G54280	| myosin 2 | Chr5:22039606-22045592 REVERSE LENGTH=1220 | 201606
71498	71498	Chr18	+	13482669	13485639	Csa18g025620.1	12	1315	MSTRG.27293	6.79591	6.44847	7.41073	0.249263	4.67164	4.56568	4.9114	4.71886	6.00315	6.32306	6.54535	6.1774	5.25978	5.15059	5.08688	4.84559	MSTRG.27293	transcript	=	85.1637	71498		2.76e-07	1.71e-05	Csa18g025620	Csa18g025620.1	AT5G54290.2	AT5G54290	| cytochrome c biogenesis protein family | Chr5:22051097-22053923 FORWARD LENGTH=355 | 201606
71499	71499	Chr18	-	13485809	13486933	Csa18g025630.1	2	1047	MSTRG.27294	0.313634	0.167778	0.422842	0	0.475223	0.6024	0.80305	0.509846	1.51281	1.17039	0.87851	1.12566	0.352475	0.675347	0.413703	0.391168	MSTRG.27294	transcript	=	9.81484	71499		0.100482	0.237788	Csa18g025630	Csa18g025630.1	AT5G54300.1	AT5G54300	| cotton fiber-like protein (DUF761) | Chr5:22054270-22055342 REVERSE LENGTH=326 | 201606
71500	71500	Chr18	-	13489612	13494011	Csa18g025640.1	11	1921	MSTRG.27297	5.42018	4.55781	5.18473	0.212866	14.4417	13.0686	12.505	13.294	5.90544	6.45481	5.55	6.47147	12.8038	15.0858	17.2608	11.7156	MSTRG.27297	transcript	=	149.933	71500		0.127783	0.282594	Csa18g025640	Csa18g025640.1	AT5G54310.1	AT5G54310	| ARF-GAP domain 5 | Chr5:22057262-22061066 REVERSE LENGTH=483 | 201606
71501	71501	Chr18	+	13496658	13497058	Csa18g025650.1	2	303	Csa18g025650	0	0	0	0	0	0	0	0	0	0	0	0	0	0	0	0	Csa18g025650	transcript	=	0	71501				Csa18g025650	Csa18g025650.1	AT5G54340.1	AT5G54340	| C2H2 and C2HC zinc fingers superfamily protein | Chr5:22066831-22067565 FORWARD LENGTH=244 | 201606
71502	71502	Chr18	+	13505232	13508370	Csa18g025660.1	5	1276	Csa18g025660	0.356932	0.282189	0.143013	0.010074	0.680434	0.787156	0.843429	0.467557	0.413134	0.352277	0.299889	0.280637	0.99182	0.952732	1.16565	0.890969	Csa18g025660	transcript	=	8.9179	71502		0.000189916	0.00177265	Csa18g025660	Csa18g025660.1	AT1G22970.4	AT1G22970	| cyclin-D1-binding protein | Chr1:8130840-8131858 REVERSE LENGTH=299 | 201606
71503	71503	Chr18	+	13517406	13518831	Csa18g025670.1	3	1250	MSTRG.27298	1.36953	1.23781	2.14088	0.056134	0.090613	0	0.049734	0.050493	0.432082	0.907159	1.10972	1.04967	0.029772	0.0194	0	0.01176	MSTRG.27298	transcript	=	8.55476	71503		2.24e-06	6.47e-05	Csa18g025670	Csa18g025670.1	AT5G54370.1	AT5G54370	| Late embryogenesis abundant (LEA) protein-like protein | Chr5:22075334-22076567 FORWARD LENGTH=337 | 201606
71504	71504	Chr18	-	13520863	13524089	Csa18g025680.1	1	3227	MSTRG.27299	2.58559	6.24717	2.55522	0.13673	6.25508	4.59194	5.53313	4.77777	2.48412	2.54439	2.6316	3.05008	3.92551	3.74444	5.97898	3.15917	MSTRG.27299	transcript	=	60.2009	71504		0.105362	0.246155	Csa18g025680	Csa18g025680.1	AT5G54380.1	AT5G54380	| protein kinase family protein | Chr5:22077313-22079880 REVERSE LENGTH=855 | 201606
71505	71505	Chr18	+	13536051	13538582	Csa18g025690.1	3	1983	Csa18g025690	0.45888	0.417266	0.47115	0.07288	0.406436	0.385952	0.6811	0.573137	0.338442	0.382165	0.386501	0.28939	0.668369	0.646323	0.770217	0.491959	Csa18g025690	transcript	=	7.44017	71505		0.995896	0.997679	Csa18g025690	Csa18g025690.1	AT5G54390.1	AT5G54390	| HAL2-like protein | Chr5:22086133-22087586 FORWARD LENGTH=373 | 201606
71506	71506	Chr18	+	13540563	13542583	Csa18g025700.1	2	1387	Csa18g025700	0.015292	0.043046	0.015114	0	0.018571	0.031009	0	0	0.071963	0	0.014198	0	0	0	0	0	Csa18g025700	transcript	=	0.209193	71506		0.230675	0.419589	Csa18g025700	Csa18g025700.1	AT5G54400.1	AT5G54400	| S-adenosyl-L-methionine-dependent methyltransferases superfamily protein | Chr5:22090680-22091998 FORWARD LENGTH=292 | 201606
71507	71507	Chr18	-	13550140	13551219	Csa18g025710.1	1	1080	Csa18g025710	0	0	0	0	0	0	0	0	0	0	0	0	0	0	0	0	Csa18g025710	transcript	=	0	71507				Csa18g025710	Csa18g025710.1	AT5G54560.1	AT5G54560	| hypothetical protein (DUF295) | Chr5:22161134-22162216 FORWARD LENGTH=360 | 201606
71508	71508	Chr18	-	13552761	13555084	Csa18g025720.1	2	327	Csa18g025720	0	0	0	0	0	0	0	0	0	0	0	0	0	0	0	0	Csa18g025720	transcript	=	0	71508				Csa18g025720	Csa18g025720.1	AT5G54550.1	AT5G54550	| hypothetical protein (DUF295) | Chr5:22158401-22159480 FORWARD LENGTH=359 | 201606
71509	71509	Chr18	-	13555613	13563937	Csa18g025730.1	21	4373	MSTRG.27300	2.49363	1.97717	2.50184	0.123038	4.37116	4.16146	4.20128	4.21339	2.68764	2.40411	2.60634	2.69961	4.33208	4.10955	4.86557	4.02321	MSTRG.27300	transcript	=	51.7711	71509		0.294471	0.494138	Csa18g025730	Csa18g025730.1	AT5G54440.1	AT5G54440	| CLUB | Chr5:22100056-22107695 FORWARD LENGTH=1259 | 201606
71510	71510	Chr18	+	13564512	13566894	Csa18g025740.1	3	1223	MSTRG.27301	1.8445	11.1556	9.90072	0.212366	26.2654	4.21449	3.59765	3.56357	1.43746	9.32234	6.61584	1.89227	12.3502	12.7062	22.0583	14.5436	MSTRG.27301	transcript	=	141.68	71510		0.83215	0.911868	Csa18g025740	Csa18g025740.1	AT5G54430.4	AT5G54430	| Adenine nucleotide alpha hydrolases-like superfamily protein | Chr5:22097563-22099693 REVERSE LENGTH=242 | 201606
71511	71511	Chr18	+	13564542	13566894	MSTRG.27301.2	2	1319	MSTRG.27301	10.9483	2.45476	2.83595	0.059778	2.68656	18.0928	17.2258	17.5933	8.90828	0.531591	2.65252	7.85293	7.03944	14.0617	0.571461	2.79717	MSTRG.27301	transcript	m	116.312	71510		0.83215	0.911868	Csa18g025740	Csa18g025740.1	AT5G54430.4	AT5G54430	| Adenine nucleotide alpha hydrolases-like superfamily protein | Chr5:22097563-22099693 REVERSE LENGTH=242 | 201606
71512	71512	Chr18	+	13564553	13566894	MSTRG.27301.3	3	1192	MSTRG.27301	0	0	0	0	0	0	0	0	0	0.46965	0	0	0	0	5.74596	0	MSTRG.27301	transcript	j	6.21561	71510		0.83215	0.911868	Csa18g025740	Csa18g025740.1	AT5G54430.4	AT5G54430	| Adenine nucleotide alpha hydrolases-like superfamily protein | Chr5:22097563-22099693 REVERSE LENGTH=242 | 201606
71513	71513	Chr18	+	13575749	13576623	Csa18g025750.1	2	756	Csa18g025750	0	0	0.098911	0	0	0	0	0	0	0	0	0	0	0	0	0	Csa18g025750	transcript	=	0.098911	71513		0.207399	0.39014	Csa18g025750	Csa18g025750.1	AT1G60380.1	AT1G60380	| NAC (No Apical Meristem) domain transcriptional regulator superfamily protein | Chr1:22246455-22247411 REVERSE LENGTH=318 | 201606
71514	71514	Chr18	-	13587325	13588406	Csa18g025760.1	2	985	Csa18g025760	0.046842	0.024604	0.037957	0	0.155846	0.054171	0.190982	0.121835	0.586588	0.602657	0.595269	0.636237	0.172193	0.142328	0.094647	0.088695	Csa18g025760	transcript	=	3.55085	71514		0.0612676	0.164875	Csa18g025760	Csa18g025760.1	AT5G54470.1	AT5G54470	| B-box type zinc finger family protein | Chr5:22114584-22115315 REVERSE LENGTH=215 | 201606
71515	71515	Chr18	+	13599817	13600286	Csa18g025770.1	1	470	Csa18g025770	0.083128	0	0	0	0	0.162213	0	0	0.099138	0	0.00918	0	0.129049	0	0.323726	0.132564	Csa18g025770	transcript	=	0.938998	71515		0.425382	0.618296	Csa18g025770	Csa18g025770.1	AT5G54490.1	AT5G54490	| pinoid-binding protein 1 | Chr5:22121458-22121841 FORWARD LENGTH=127 | 201606
71516	71516	Chr18	+	13612005	13614029	Csa18g025780.1	4	1058	MSTRG.27302	12.6702	8.52944	10.1403	0.348657	19.0742	17.2454	21.1582	19.5785	11.1301	9.3348	11.6354	10.512	17.3488	17.3393	32.0845	12.0107	MSTRG.27302	transcript	=	230.141	71516		0.00141353	0.0085229	Csa18g025780	Csa18g025780.1	AT5G54500.1	AT5G54500	| flavodoxin-like quinone reductase 1 | Chr5:22124674-22126256 FORWARD LENGTH=204 | 201606
71517	71517	Chr18	-	13622567	13625663	MSTRG.27303.1	3	1060	MSTRG.27303	0.778161	0.81483	0.424591	0.025948	0.852306	1.12291	1.80671	1.49565	0.853375	0.320999	0.403665	0.404691	1.78024	1.66064	1.36491	1.58424	MSTRG.27303	transcript	j	15.6939	71517		0.0419086	0.12376	Csa18g025790	Csa18g025790.1	AT5G54510.1	AT5G54510	| Auxin-responsive GH3 family protein | Chr5:22131321-22133564 REVERSE LENGTH=612 | 201606
71518	71518	Chr18	-	13622574	13628127	Csa18g025790.1	4	2122	MSTRG.27303	2.29535	2.41035	1.35691	0.027864	1.88638	2.47908	2.80498	2.40677	2.68068	1.42635	1.77616	1.96604	3.49181	3.12374	2.75393	3.44753	MSTRG.27303	transcript	=	36.3339	71517		0.0419086	0.12376	Csa18g025790	Csa18g025790.1	AT5G54510.1	AT5G54510	| Auxin-responsive GH3 family protein | Chr5:22131321-22133564 REVERSE LENGTH=612 | 201606
71519	71519	Chr18	+	13622590	13625331	MSTRG.27304.1	2	849	MSTRG.27304	0.634938	0.88813	0.507083	0.021166	0.829409	1.39763	1.84461	1.56229	0.645588	0.33489	0.477884	0.452848	1.69371	1.44059	0.909181	1.46348	MSTRG.27304	transcript	x	15.1034	71519		0.0771612	0.195881	Csa18g025790	Csa18g025790.1	AT5G54510.1	AT5G54510	| Auxin-responsive GH3 family protein | Chr5:22131321-22133564 REVERSE LENGTH=612 | 201606
71520	71520	Chr18	-	13640273	13642356	Csa18g025800.1	4	1613	Csa18g025800	0	0	0.550879	0.016998	0.619936	0.609689	0.69175	0.049811	0.47031	0.007405	0.001494	0.601587	1.03995	0.002392	0.022301	0.751428	Csa18g025800	transcript	=	5.43593	71520		0.503279	0.681298	Csa18g025800	Csa18g025800.1
71521	71521	Chr18	-	13640273	13642356	Csa18g025800.2	4	1601	Csa18g025800	0.723099	0.676671	0	0	0.180833	0	0	0.903953	0	0.725652	0.578618	0	0	0.754675	0.928243	0	Csa18g025800	transcript	=	5.47174	71520		0.503279	0.681298	Csa18g025800	Csa18g025800.2	AT5G54520.1	AT5G54520	| Transducin/WD40 repeat-like superfamily protein | Chr5:22146781-22149089 REVERSE LENGTH=457 | 201606
71522	71522	Chr18	+	13647421	13649407	Csa18g025810.1	2	809	Csa18g025810	0.112457	0.058227	0.042032	0	0.154266	0	0.052595	0.14582	0.170433	0.114579	0.131002	0.076577	0.024091	0.03048	0	0.027304	Csa18g025810	transcript	=	1.13986	71522		0.102195	0.240783	Csa18g025810	Csa18g025810.1	AT5G54530.1	AT5G54530	| serine protease%2C putative (Protein of unknown function%2C DUF538) | Chr5:22152781-22154201 FORWARD LENGTH=161 | 201606
71523	71523	Chr18	+	13652785	13654810	MSTRG.27305.1	5	1374	MSTRG.27305	3.31018	1.25629	2.20698	0.190855	4.89093	6.82436	4.59875	8.32774	1.44061	1.86208	1.97164	2.32513	7.01033	5.37179	8.7324	7.25637	MSTRG.27305	transcript	j	67.5765	71523		0.0203203	0.0706496	Csa18g025820	Csa18g025820.1	AT5G54540.1	AT5G54540	| Uncharacterized conserved protein (UCP012943) | Chr5:22156604-22157857 FORWARD LENGTH=297 | 201606
71524	71524	Chr18	+	13652846	13654323	Csa18g025820.1	4	1138	MSTRG.27305	1.11958	1.66842	2.17245	0.116199	7.67456	4.86015	6.52705	2.57672	1.80914	1.29194	1.68787	1.62992	3.77457	6.26701	7.4358	1.503	MSTRG.27305	transcript	=	52.1144	71523		0.0203203	0.0706496	Csa18g025820	Csa18g025820.1	AT5G54540.1	AT5G54540	| Uncharacterized conserved protein (UCP012943) | Chr5:22156604-22157857 FORWARD LENGTH=297 | 201606
71525	71525	Chr18	+	13655426	13656538	Csa18g025830.1	1	1113	MSTRG.27306	0.473645	0.315585	0.376708	0.009483	0.843591	0.705297	0.698277	0.539021	0.489303	0.40235	0.456098	0.595442	0.640429	1.16217	0.608162	0.920512	MSTRG.27306	transcript	=	9.23608	71525		0.256373	0.450651	Csa18g025830	Csa18g025830.1	AT5G54550.1	AT5G54550	| hypothetical protein (DUF295) | Chr5:22158401-22159480 FORWARD LENGTH=359 | 201606
71526	71526	Chr18	-	13656994	13659946	Csa18g025840.1	13	1101	MSTRG.27307	0.354606	0.413121	0.536437	0	0.677281	0.752394	0.811489	0.636541	0.333307	0.373285	0.458225	0.583781	0.756519	1.0346	0.66175	1.07555	MSTRG.27307	transcript	=	9.45889	71526		0.271688	0.468253	Csa18g025840	Csa18g025840.1	AT5G54260.2	AT5G54260	| DNA repair and meiosis protein (Mre11) | Chr5:22032900-22037749 FORWARD LENGTH=724 | 201606
71527	71527	Chr18	-	13665413	13669650	Csa18g025850.1	12	2680	MSTRG.27309	0.188193	0.173726	0.215919	0.021341	0.058438	0.317464	0.241582	0.220572	0.020769	0.19851	0.120543	0.292814	0.232129	0.090935	0.090271	0.07818	MSTRG.27309	transcript	=	2.56139	71527		0.155462	0.324421	Csa18g025850	Csa18g025850.1
71528	71528	Chr18	-	13665413	13669650	Csa18g025850.2	12	2470	MSTRG.27309	0.129189	0.096969	0.08244	0	0.736034	0.281324	0.482187	0.561113	0.351282	0.097151	0.295086	0.117315	0.552831	0.594082	1.04432	0.565552	MSTRG.27309	transcript	=	5.98688	71527		0.155462	0.324421	Csa18g025850	Csa18g025850.2	AT5G54570.1	AT5G54570	| beta glucosidase 41 | Chr5:22167636-22170235 REVERSE LENGTH=535 | 201606
71529	71529	Chr18	+	13665671	13669304	MSTRG.27310.1	4	615	MSTRG.27310	0.271046	0.317797	0.169052	0	0.690022	0.930934	0.600591	0.532234	0.24481	0.352518	0.317544	0.357268	0.532456	0.846051	0.552511	0.537158	MSTRG.27310	transcript	x	7.25199	71529		0.0379739	0.114697	Csa18g025850	Csa18g025850.1
71530	71530	Chr18	+	13672632	13674530	Csa18g025860.1	4	979	MSTRG.27308	0.954659	0.813383	0.902738	0.040956	0.740953	0.645987	0.655313	0.810049	0.882125	1.08222	1.18419	1.00719	1.03811	0.980383	1.37929	0.751717	MSTRG.27308	transcript	=	13.8693	71530		7.8e-05	0.000891459	Csa18g025860	Csa18g025860.1	AT5G54580.1	AT5G54580	| RNA-binding (RRM/RBD/RNP motifs) family protein | Chr5:22171332-22172656 FORWARD LENGTH=156 | 201606
71531	71531	Chr18	+	13676736	13678010	Csa18g025870.1	2	902	MSTRG.27311	0.550099	0.349284	0.823607	0.017323	0.739015	1.30679	1.09494	1.09781	1.62593	2.98611	2.77414	0.984396	1.00361	1.34451	2.03638	1.08619	MSTRG.27311	transcript	=	19.8201	71531		0.203875	0.387128	Csa18g025870	Csa18g025870.1	AT5G54585.1	AT5G54585	| hypothetical protein | Chr5:22175688-22176509 FORWARD LENGTH=132 | 201606
71532	71532	Chr18	+	13684529	13686986	Csa18g025880.1	7	1553	MSTRG.27313	0.289015	0.267821	0.473312	0	0.467259	0.587454	0.360769	0.528274	0.433328	0.510206	0.657693	0.567445	0.666807	0.352888	0.665093	0.543865	MSTRG.27313	transcript	=	7.37123	71532		0.137863	0.298224	Csa18g025880	Csa18g025880.1	AT5G54590.4	AT5G54590	| Protein kinase superfamily protein | Chr5:22180480-22182698 FORWARD LENGTH=440 | 201606
71533	71533	Chr18	+	13687192	13688539	Csa18g025890.1	4	594	MSTRG.27314	63.4597	60.352	64.3941	1.71154	36.5605	31.8048	32.3246	31.6999	73.665	67.0076	71.5062	75.4387	31.1561	28.1512	18.4353	28.9639	MSTRG.27314	transcript	=	716.631	71533		4.72e-06	0.000109209	Csa18g025890	Csa18g025890.1	AT5G54600.1	AT5G54600	| Translation protein SH3-like family protein | Chr5:22183046-22184403 FORWARD LENGTH=198 | 201606
71534	71534	Chr18	-	13688819	13689769	Csa18g025900.1	3	663	Csa18g025900	0	0	0	0	0.039505	0	0.019343	0.017809	0	0.048169	0.033901	0	0	0.00936	0.028593	0	Csa18g025900	transcript	=	0.19668	71534		0.843876	0.918715	Csa18g025900	Csa18g025900.1	AT5G54620.1	AT5G54620	| Ankyrin repeat family protein | Chr5:22187761-22189746 REVERSE LENGTH=431 | 201606
71535	71535	Chr18	-	13696770	13698790	Csa18g025910.1	2	1854	MSTRG.27312	0.53431	0.453571	0.0751	0.032853	0	0	0	0	0.564086	0.241252	0.3692	1.3884	0	0	0	0	MSTRG.27312	transcript	=	3.65877	71535		0.00277851	0.0146013	Csa18g025910	Csa18g025910.1	AT5G54620.1	AT5G54620	| Ankyrin repeat family protein | Chr5:22187761-22189746 REVERSE LENGTH=431 | 201606
71536	71536	Chr18	-	13696912	13698790	MSTRG.27312.2	3	1435	MSTRG.27312	0	0	0	0	0	0	0	0	1.3085	0	0.236763	0	0	0	0	0	MSTRG.27312	transcript	j	1.54526	71535		0.00277851	0.0146013	Csa18g025910	Csa18g025910.1	AT5G54620.1	AT5G54620	| Ankyrin repeat family protein | Chr5:22187761-22189746 REVERSE LENGTH=431 | 201606
71537	71537	Chr18	-	13701590	13703518	Csa18g025920.1	2	1644	MSTRG.27315	2.23897	1.43793	2.23812	0.0878	1.38316	1.19939	1.32187	1.73666	1.70628	2.51123	1.72558	1.84252	1.20589	2.03802	1.6915	1.39372	MSTRG.27315	transcript	=	25.7586	71537		0.00016215	0.00156799	Csa18g025920	Csa18g025920.1	AT5G54630.1	AT5G54630	| zinc finger protein-like protein | Chr5:22192607-22194260 REVERSE LENGTH=472 | 201606
71538	71538	Chr18	+	13705983	13707353	Csa18g025930.1	2	903	MSTRG.27316	2.54925	2.23202	2.33985	0.03402	3.85579	4.35459	5.05528	5.22442	2.54719	2.52186	3.04156	2.69901	4.48436	4.51543	4.44832	4.22835	MSTRG.27316	transcript	=	54.1313	71538		0.237342	0.427782	Csa18g025930	Csa18g025930.1	AT5G54640.1	AT5G54640	| Histone superfamily protein | Chr5:22196540-22197279 FORWARD LENGTH=130 | 201606
71539	71539	Chr18	-	13707560	13712341	Csa18g025940.1	6	3521	MSTRG.27317	1.13909	1.26779	1.05251	0.03011	1.79397	1.21982	1.24964	1.16627	1.10222	1.03288	0.994811	1.149	1.1384	1.02316	1.63271	1.07946	MSTRG.27317	transcript	=	18.0718	71539		0.00160781	0.00943759	Csa18g025940	Csa18g025940.1	AT5G54650.2	AT5G54650	| formin homology5 | Chr5:22197856-22201649 REVERSE LENGTH=900 | 201606
71540	71540	Chr18	+	13713762	13717430	Csa18g025950.1	2	1905	Csa18g025950	0.407791	0.433761	0.46228	0.05135	0.215477	0.278801	0.419249	0.376174	0.266573	0.292371	0.335917	0.342545	0.505628	0.351845	0.116702	0.372801	Csa18g025950	transcript	=	5.22927	71540		0.11025	0.254451	Csa18g025950	Csa18g025950.1	AT5G54660.1	AT5G54660	| HSP20-like chaperones superfamily protein | Chr5:22203950-22204986 FORWARD LENGTH=192 | 201606
71541	71541	Chr18	+	13721608	13726682	Csa18g025960.2	17	2876	MSTRG.27318	0.085591	0.127998	0.118531	0.025587	0.124597	0.063013	0.098557	0.128839	0.230379	0.21441	0.207946	0.171208	0.071679	0.01968	0.110142	0.03548	MSTRG.27318	transcript	=	1.83364	71541		0.00438063	0.0209904	Csa18g025960	Csa18g025960.2
71542	71542	Chr18	+	13721894	13726682	Csa18g025960.1	17	2787	MSTRG.27318	0.73564	0.415082	0.639714	0	0.424747	0.527804	0.342533	0.483903	0.742869	0.647864	0.773289	0.678006	0.715099	0.606378	0.472114	0.746024	MSTRG.27318	transcript	=	8.95107	71541		0.00438063	0.0209904	Csa18g025960	Csa18g025960.1	AT5G54670.2	AT5G54670	| kinesin 3 | Chr5:22209912-22213843 FORWARD LENGTH=754 | 201606
71543	71543	Chr18	+	13729333	13731610	Csa18g025970.1	5	1170	MSTRG.27319	11.5209	10.7554	12.0537	0.232076	25.0746	23.7237	22.8959	24.1362	12.8787	13.869	13.1842	13.4964	25.4792	28.57	27.4996	27.5487	MSTRG.27319	transcript	=	292.918	71543		0.0332612	0.103485	Csa18g025970	Csa18g025970.1	AT5G54680.1	AT5G54680	| basic helix-loop-helix (bHLH) DNA-binding superfamily protein | Chr5:22217270-22218993 FORWARD LENGTH=234 | 201606
71544	71544	Chr18	-	13731590	13735116	Csa18g025980.1	6	2314	MSTRG.27320	0.360156	0.124896	0.053318	0.021196	0.218012	0.185254	0.420246	0.319849	0.144966	0.596591	0.029362	0.1139	0.212771	0.23986	0.454226	0.140172	MSTRG.27320	transcript	=	3.63478	71544		0.906891	0.950952	Csa18g025980	Csa18g025980.1	AT5G54690.1	AT5G54690	| galacturonosyltransferase 12 | Chr5:22219435-22221769 REVERSE LENGTH=535 | 201606
71545	71545	Chr18	-	13731617	13735116	MSTRG.27320.2	5	1873	MSTRG.27320	0.775616	0.561267	0.669699	0	0.548536	0.718925	0	1.27242	0.718959	0	0.321965	0.351424	0.881004	0.367807	0	0.467294	MSTRG.27320	transcript	j	7.65492	71544		0.906891	0.950952	Csa18g025980	Csa18g025980.1	AT5G54690.1	AT5G54690	| galacturonosyltransferase 12 | Chr5:22219435-22221769 REVERSE LENGTH=535 | 201606
71546	71546	Chr18	-	13731888	13735116	MSTRG.27320.3	6	1602	MSTRG.27320	0	0.147658	0.51174	0	0.842026	0.634146	0.527258	0.318698	0	0	0.506302	0.2846	0	0.142521	0	0.285493	MSTRG.27320	transcript	j	4.20044	71544		0.906891	0.950952	Csa18g025980	Csa18g025980.1	AT5G54690.1	AT5G54690	| galacturonosyltransferase 12 | Chr5:22219435-22221769 REVERSE LENGTH=535 | 201606
71547	71547	Chr18	+	13732855	13734318	MSTRG.27321.1	2	452	MSTRG.27321	0.205796	0.135832	0.228386	0.012675	0.208227	0.288189	0.219582	0.312055	0	0.195797	0	0.182828	0.322173	0.121638	0.102184	0.226527	MSTRG.27321	transcript	x	2.76189	71547		0.861128	0.929517	Csa18g025980	Csa18g025980.1	AT5G54690.1	AT5G54690	| galacturonosyltransferase 12 | Chr5:22219435-22221769 REVERSE LENGTH=535 | 201606
71548	71548	Chr18	-	13738384	13738850	Csa18g025990.1	2	270	Csa18g025990	0	0	0	0	0	0.082988	0	0	0	0	0	0	0	0	0.068997	0	Csa18g025990	transcript	=	0.151985	71548		0.569312	0.730684	Csa18g025990	Csa18g025990.1
71549	71549	Chr18	+	13739627	13740950	Csa18g026000.1	2	416	Csa18g026000	0	0	0	0	0	0	0.060022	0.082828	0	0	0	0	0	0	0	0	Csa18g026000	transcript	=	0.14285	71549		0.977113	0.987981	Csa18g026000	Csa18g026000.1
71550	71550	Chr18	+	13742227	13742988	Csa18g026010.1	1	762	Csa18g026010	0	0.012006	0	0	0	0.062548	0.047145	0.012819	0	0	0	0.037864	0.149823	0.12076	0.06505	0.048179	Csa18g026010	transcript	=	0.556194	71550		0.0225077	0.0765745	Csa18g026010	Csa18g026010.1	AT1G25211.1	AT1G25211	| F-box family protein | Chr1:8835405-8836706 FORWARD LENGTH=433 | 201606
71551	71551	Chr18	-	13743947	13747592	Csa18g026020.1	7	3093	MSTRG.27322	0.552146	0.590633	0.829055	0	3.12127	3.706	4.20077	3.78036	0.535394	0.788842	0.602688	0.68735	3.57185	3.86863	4.64823	3.58694	MSTRG.27322	transcript	=	35.0702	71551		1.27e-08	3.07e-06	Csa18g026020	Csa18g026020.1	AT5G54730.1	AT5G54730	| yeast autophagy 18 F-like protein | Chr5:22233977-22236804 REVERSE LENGTH=763 | 201606
71552	71552	Chr18	-	13743947	13747592	MSTRG.27322.1	6	3174	MSTRG.27322	0.217419	0.511557	0	0.02402	2.06832	1.63397	1.8074	2.08491	0.080009	0.059603	0.266415	0.356025	1.8251	1.99737	3.9568	1.07765	MSTRG.27322	transcript	m	17.9666	71551		1.27e-08	3.07e-06	Csa18g026020	Csa18g026020.1	AT5G54730.1	AT5G54730	| yeast autophagy 18 F-like protein | Chr5:22233977-22236804 REVERSE LENGTH=763 | 201606
71553	71553	Chr18	+	13751956	13753928	MSTRG.27323.1	5	1295	MSTRG.27323	1.59262	0.876254	1.7704	0.02741	1.00095	2.10071	0.882578	1.51471	0.750074	1.10781	1.168	1.57379	2.01159	0.738075	0.949436	0.970235	MSTRG.27323	transcript	j	19.0346	71553		0.0777593	0.196999	Csa18g026030	Csa18g026030.1	AT3G59500.2	AT3G59500	| Integral membrane HRF1 family protein | Chr3:21987110-21988169 FORWARD LENGTH=269 | 201606
71554	71554	Chr18	+	13751974	13753928	MSTRG.27323.2	6	1192	MSTRG.27323	0.784183	1.04364	0	0	1.50498	0	1.65854	0.841229	1.09687	1.07205	0.722543	0.465286	0.137124	1.12375	0.829131	0.898606	MSTRG.27323	transcript	j	12.1779	71553		0.0777593	0.196999	Csa18g026030	Csa18g026030.1	AT3G59500.2	AT3G59500	| Integral membrane HRF1 family protein | Chr3:21987110-21988169 FORWARD LENGTH=269 | 201606
71555	71555	Chr18	+	13752605	13753928	Csa18g026030.1	4	1056	MSTRG.27323	0.009024	0.316533	0.035539	0	0.180962	0.037856	0.024073	0.25803	0.245698	0.099583	0.016919	0.02475	0.008661	0.226417	0.148982	0.106256	MSTRG.27323	transcript	=	1.73928	71553		0.0777593	0.196999	Csa18g026030	Csa18g026030.1	AT3G59500.2	AT3G59500	| Integral membrane HRF1 family protein | Chr3:21987110-21988169 FORWARD LENGTH=269 | 201606
71556	71556	Chr18	+	13754689	13758353	MSTRG.27324.1	6	810	MSTRG.27324	3.12677	2.79615	3.46792	0.166242	5.96573	5.74988	6.14989	8.36725	3.17556	3.13891	2.22989	3.23493	7.73905	6.95427	10.1537	4.37569	MSTRG.27324	transcript	j	76.7918	71556		0.452164	0.640107	Csa18g026040	Csa18g026040.1	AT5G54750.1	AT5G54750	| Transport protein particle (TRAPP) component | Chr5:22242080-22243477 FORWARD LENGTH=186 | 201606
71557	71557	Chr18	+	13755056	13758353	Csa18g026040.1	5	840	MSTRG.27324	0.273734	0.233248	0.204434	0.11128	0.991047	1.35258	1.14664	0.838354	0.172421	0.364935	1.29016	0.774188	0.075656	0.725895	0.104677	1.46459	MSTRG.27324	transcript	=	10.1238	71556		0.452164	0.640107	Csa18g026040	Csa18g026040.1	AT5G54750.1	AT5G54750	| Transport protein particle (TRAPP) component | Chr5:22242080-22243477 FORWARD LENGTH=186 | 201606
71558	71558	Chr18	+	13758587	13760491	MSTRG.27325.1	5	710	MSTRG.27325	15.3909	12.8069	16.5423	0.414636	20.3605	15.7207	19.2889	18.6868	18.3741	17.4979	19.4409	22.9571	17.9802	16.2142	23.9246	15.4572	MSTRG.27325	transcript	j	271.058	71558		3.84e-07	2.08e-05	Csa18g026050	Csa18g026050.1	AT4G27130.1	AT4G27130	| Translation initiation factor SUI1 family protein | Chr4:13604814-13605525 REVERSE LENGTH=113 | 201606
71559	71559	Chr18	+	13758670	13760491	Csa18g026050.1	4	1263	MSTRG.27325	0.272628	0.731907	0.541758	0.015092	0.827132	1.48205	1.25246	1.60323	0.620228	0.789505	0.886247	1.06746	1.54336	0.865661	1.20673	0.980304	MSTRG.27325	transcript	=	14.6857	71558		3.84e-07	2.08e-05	Csa18g026050	Csa18g026050.1	AT4G27130.1	AT4G27130	| Translation initiation factor SUI1 family protein | Chr4:13604814-13605525 REVERSE LENGTH=113 | 201606
71560	71560	Chr18	+	13761558	13764632	Csa18g026060.1	5	2248	MSTRG.27327	201.701	131.48	153.064	7.15669	3.61855	3.58054	3.79727	2.74779	72.5707	68.8956	86.7664	84.6498	2.47281	3.77037	3.03604	2.6396	MSTRG.27327	transcript	=	831.947	71560		2.54e-10	3.9e-07	Csa18g026060	Csa18g026060.1	AT5G54770.1	AT5G54770	| thiazole biosynthetic enzyme%2C chloroplast (ARA6) (THI1) (THI4) | Chr5:22246634-22247891 FORWARD LENGTH=349 | 201606
71561	71561	Chr18	+	13761608	13764632	MSTRG.27327.2	3	1703	MSTRG.27327	96.5746	64.3435	86.0237	3.64027	0.829569	1.51429	0.762845	0.655046	36.2925	51.0478	41.4868	42.391	1.83261	1.00944	0.850128	1.60907	MSTRG.27327	transcript	j	430.863	71560		2.54e-10	3.9e-07	Csa18g026060	Csa18g026060.1	AT5G54770.1	AT5G54770	| thiazole biosynthetic enzyme%2C chloroplast (ARA6) (THI1) (THI4) | Chr5:22246634-22247891 FORWARD LENGTH=349 | 201606
71562	71562	Chr18	+	13761608	13764632	MSTRG.27327.3	4	1703	MSTRG.27327	119.166	80.1445	98.2231	5.18834	0.744311	1.05443	0.720881	0.821168	46.2173	50.1987	48.6188	48.9789	0.833428	1.18595	0.825629	0.684752	MSTRG.27327	transcript	j	503.606	71560		2.54e-10	3.9e-07	Csa18g026060	Csa18g026060.1	AT5G54770.1	AT5G54770	| thiazole biosynthetic enzyme%2C chloroplast (ARA6) (THI1) (THI4) | Chr5:22246634-22247891 FORWARD LENGTH=349 | 201606
71563	71563	Chr18	+	13761608	13764632	MSTRG.27327.4	4	1703	MSTRG.27327	63.822	43.1072	68.3048	1.16287	0.631652	0.357013	0.248876	0.251286	24.1673	29.9951	24.9631	27.8232	0.328009	0.340532	0.411606	0.594818	MSTRG.27327	transcript	j	286.509	71560		2.54e-10	3.9e-07	Csa18g026060	Csa18g026060.1	AT5G54770.1	AT5G54770	| thiazole biosynthetic enzyme%2C chloroplast (ARA6) (THI1) (THI4) | Chr5:22246634-22247891 FORWARD LENGTH=349 | 201606
71564	71564	Chr18	-	13764586	13768166	MSTRG.27328.1	12	2070	MSTRG.27328	0.427418	0.379077	0.567115	0.023985	1.01172	0.99872	1.17344	0.793157	0.471435	0.696394	0.670146	0.598761	1.16915	0.851721	1.64147	0.597699	MSTRG.27328	transcript	j	12.0714	71564		0.416128	0.610099	Csa18g026070	Csa18g026070.1	AT5G54780.1	AT5G54780	| Ypt/Rab-GAP domain of gyp1p superfamily protein | Chr5:22248696-22251692 REVERSE LENGTH=432 | 201606
71565	71565	Chr18	-	13764693	13768166	Csa18g026070.1	12	1960	MSTRG.27328	0	0.092651	0.080208	0	0.180946	0	0	0.244783	0.063073	0.042268	0	0.198948	0.293454	0.19863	0.260788	0.270339	MSTRG.27328	transcript	=	1.92609	71564		0.416128	0.610099	Csa18g026070	Csa18g026070.1	AT5G54780.1	AT5G54780	| Ypt/Rab-GAP domain of gyp1p superfamily protein | Chr5:22248696-22251692 REVERSE LENGTH=432 | 201606
71566	71566	Chr18	-	13783992	13785567	Csa18g026080.1	3	624	Csa18g026080	0.206173	0.075233	0.107401	0	0.062544	0.071664	0	0	0.044778	0.19759	0.082746	0.119397	0	0	0.037351	0.09167	Csa18g026080	transcript	=	1.09655	71566		0.0119923	0.0466527	Csa18g026080	Csa18g026080.1	AT5G54790.1	AT5G54790	| CTD small phosphatase-like protein | Chr5:22254195-22255489 REVERSE LENGTH=165 | 201606
71567	71567	Chr18	+	13795519	13798239	Csa18g026090.1	5	1592	MSTRG.27326	7.20468	3.78895	6.70754	0.141262	7.83003	6.33214	7.05607	6.27927	5.95212	4.83408	5.62802	6.29631	6.95726	6.90998	8.08819	5.21738	MSTRG.27326	transcript	=	95.2233	71567		0.000250099	0.00219007	Csa18g026090	Csa18g026090.1	AT5G54800.1	AT5G54800	| glucose 6-phosphate/phosphate translocator 1 | Chr5:22261408-22263562 FORWARD LENGTH=388 | 201606
71568	71568	Chr18	-	13798859	13801222	Csa18g026100.1	5	1696	MSTRG.27329	7.05254	5.46728	6.88915	0.313698	11.2352	9.95136	11.4279	10.6543	10.9188	11.2025	11.113	10.8712	11.2463	12.1064	16.4152	8.89768	MSTRG.27329	transcript	=	155.763	71568		0.00037751	0.0030206	Csa18g026100	Csa18g026100.1	AT5G54810.1	AT5G54810	| tryptophan synthase beta-subunit 1 | Chr5:22264805-22266738 REVERSE LENGTH=470 | 201606
71569	71569	Chr18	+	13803391	13806362	Csa18g026110.1	3	1593	Csa18g026110	0	0	0	0	0	0	0	0	0	0	0	0	0	0	0	0	Csa18g026110	transcript	=	0	71569				Csa18g026110	Csa18g026110.1	AT1G56400.1	AT1G56400	| F-box family protein | Chr1:21111805-21113621 REVERSE LENGTH=479 | 201606
71570	71570	Chr18	+	13833260	13834225	Csa18g026120.1	2	754	MSTRG.27330	138.156	99.0626	74.8356	2.37991	0.354158	0.99817	7.37415	3.52319	278.258	92.6068	160.45	175.811	17.2422	5.18737	18.5774	15.5697	MSTRG.27330	transcript	=	1090.39	71570		2.6e-06	7.15e-05	Csa18g026120	Csa18g026120.1	AT5G42530.1	AT5G42530	| hypothetical protein | Chr5:17004948-17005338 REVERSE LENGTH=71 | 201606
71571	71571	Chr18	+	13834641	13841205	MSTRG.27331.1	3	6332	MSTRG.27331	0.445066	0.377833	0.450577	0.023904	0.725723	0.793903	0.677565	0.718689	0.39633	0.388243	0.406312	0.44473	0.744704	0.637339	1.02732	0.568815	MSTRG.27331	transcript	k	8.82706	71571		0.272172	0.468768	Csa18g026130	Csa18g026130.1	AT5G54830.1	AT5G54830	| DOMON domain-containing protein / dopamine beta-monooxygenase N-terminal domain-containing protein | Chr5:22273394-22276117 FORWARD LENGTH=907 | 201606
71572	71572	Chr18	+	13834970	13841205	Csa18g026130.1	2	6099	MSTRG.27331	0	0	0	0	0	0	0	0	0	0	0	0	0	0	0	0	MSTRG.27331	transcript	=	0	71571		0.272172	0.468768	Csa18g026130	Csa18g026130.1	AT5G54830.1	AT5G54830	| DOMON domain-containing protein / dopamine beta-monooxygenase N-terminal domain-containing protein | Chr5:22273394-22276117 FORWARD LENGTH=907 | 201606
71573	71573	Chr18	-	13841564	13843437	Csa18g026140.1	6	1047	MSTRG.27332	0.523937	0.482562	0.395015	0	1.71534	1.72132	1.53869	1.38324	0.502913	0.581839	0.405425	0.501992	1.84093	1.215	3.71619	1.64179	MSTRG.27332	transcript	=	18.1662	71573		0.00801026	0.0339279	Csa18g026140	Csa18g026140.1	AT5G54840.1	AT5G54840	| Ras-related small GTP-binding family protein | Chr5:22276611-22278328 REVERSE LENGTH=288 | 201606
71574	71574	Chr18	-	13845753	13847730	Csa18g026150.1	2	1105	MSTRG.27334	1.64345	1.25942	1.11784	0.039327	1.32604	1.32569	1.55054	1.56505	1.44636	1.78085	1.56826	1.44846	1.21654	1.18256	2.06964	1.53376	MSTRG.27334	transcript	=	22.0738	71574		0.000133754	0.00135161	Csa18g026150	Csa18g026150.1	AT5G54850.1	AT5G54850	| hexon | Chr5:22280755-22281363 REVERSE LENGTH=202 | 201606
71575	71575	Chr18	+	13847923	13849502	Csa18g026160.1	2	716	MSTRG.27335	6.79176	5.09598	5.77258	0.07634	9.56198	7.9649	8.12755	6.42573	8.62205	7.69413	7.73284	8.37943	8.14565	7.64807	9.76273	5.96724	MSTRG.27335	transcript	=	113.769	71575		3.04e-05	0.000431302	Csa18g026160	Csa18g026160.1	AT5G54855.1	AT5G54855	| Pollen Ole e 1 allergen and extensin family protein | Chr5:22282902-22284251 FORWARD LENGTH=146 | 201606
71576	71576	Chr18	+	13847923	13852970	MSTRG.27335.1	3	707	MSTRG.27335	0.180064	0.099096	0.187554	0	1.05659	0.766331	0.52336	0.660734	0.250868	0	0.728766	0.570067	1.13819	0.925159	0.916103	0	MSTRG.27335	transcript	j	8.00288	71575		3.04e-05	0.000431302	Csa18g026160	Csa18g026160.1	AT5G54855.1	AT5G54855	| Pollen Ole e 1 allergen and extensin family protein | Chr5:22282902-22284251 FORWARD LENGTH=146 | 201606
71577	71577	Chr18	+	13847958	13853035	MSTRG.27335.3	2	737	MSTRG.27335	0.169386	0	0.275824	0	1.56211	1.06105	1.21043	0.967752	0.328474	0	0.594604	0.410124	0.875178	1.37806	2.30746	0	MSTRG.27335	transcript	j	11.1405	71575		3.04e-05	0.000431302	Csa18g026170	Csa18g026170.1
71578	71578	Chr18	+	13850849	13855782	Csa18g026170.1	12	2622	MSTRG.27335	0.132728	0.196051	0.118739	0.033238	0.849692	0.053433	0	0.179137	0	0.320333	0.545492	0.075824	0.170493	0.628295	0.110707	0.027162	MSTRG.27335	transcript	=	3.44132	71575		3.04e-05	0.000431302	Csa18g026170	Csa18g026170.1
71579	71579	Chr18	+	13850849	13855782	Csa18g026170.2	12	2610	MSTRG.27335	0.565898	0.669542	0.29261	0	0	0.657907	0.658021	0.591949	0.717977	0.097865	0	0.423981	0.419783	0	0.912931	0.498298	MSTRG.27335	transcript	=	6.50676	71575		3.04e-05	0.000431302	Csa18g026170	Csa18g026170.2	AT5G54860.1	AT5G54860	| Major facilitator superfamily protein | Chr5:22284721-22287025 FORWARD LENGTH=491 | 201606
71580	71580	Chr18	+	13857557	13860331	Csa18g026180.1	7	1708	MSTRG.27333	1.46001	1.51457	1.59319	0.067422	5.56273	6.09047	5.74482	4.92494	1.34948	1.92927	1.49926	1.48734	5.58901	4.58081	6.58742	4.20094	MSTRG.27333	transcript	=	54.1817	71580		1.65e-05	0.000274008	Csa18g026180	Csa18g026180.1	AT5G54870.1	AT5G54870	| inositol-1%2C4%2C5-trisphosphate 5-phosphatase | Chr5:22289149-22291604 FORWARD LENGTH=531 | 201606
71581	71581	Chr18	+	13860657	13862074	Csa18g026190.1	1	1418	MSTRG.27336	0.022232	0.004234	0.007556	0.001431	0.01256	0.039832	0.013513	0.023367	0.01871	0.00268	0.000881	0.007651	0.009965	0.045124	0.003675	0.001651	MSTRG.27336	transcript	=	0.215062	71581		0.413859	0.610099	Csa18g026190	Csa18g026190.1	AT5G54880.1	AT5G54880	| DTW domain-containing protein | Chr5:22291920-22293104 FORWARD LENGTH=394 | 201606
71582	71582	Chr18	+	13860681	13867047	MSTRG.27336.2	11	4269	MSTRG.27336	0.786328	1.26599	1.19378	0.061501	1.56683	1.15738	1.94271	1.60176	1.41141	1.53823	1.65224	1.55387	1.88567	1.99599	2.16138	1.61433	MSTRG.27336	transcript	k	23.3894	71581		0.413859	0.610099	Csa18g026200	Csa18g026200.1	AT5G54890.1	AT5G54890	| RNA-binding CRS1 / YhbY (CRM) domain-containing protein | Chr5:22293346-22294909 FORWARD LENGTH=358 | 201606
71583	71583	Chr18	+	13862075	13864120	Csa18g026200.1	5	1468	MSTRG.27336	0.003673	0.00194	0	0	0.010707	0	0.010856	0.001598	0	0.00194	0.004878	0.003603	0.00731	0	0	0	MSTRG.27336	transcript	=	0.046505	71581		0.413859	0.610099	Csa18g026200	Csa18g026200.1	AT5G54890.1	AT5G54890	| RNA-binding CRS1 / YhbY (CRM) domain-containing protein | Chr5:22293346-22294909 FORWARD LENGTH=358 | 201606
71584	71584	Chr18	+	13864126	13867047	MSTRG.27336.4	8	1485	MSTRG.27336	1.57122	0.216803	0.168766	0.06023	2.47968	3.19968	1.28062	2.49676	0.688694	0.414676	0.297852	0.698372	1.2091	2.45866	2.07981	1.73195	MSTRG.27336	transcript	u	21.0529	71581		0.413859	0.610099	-	-
71585	71585	Chr18	-	13867158	13870836	Csa18g026210.1	8	2593	MSTRG.27337	0.996787	0.663711	0.636595	0.044843	1.21797	1.04918	1.14914	1.32842	0.846764	0.804774	0.795299	0.846349	1.29707	1.40427	1.37212	1.38758	MSTRG.27337	transcript	=	15.8409	71585		0.555003	0.719283	Csa18g026210	Csa18g026210.1	AT5G54910.1	AT5G54910	| DEA(D/H)-box RNA helicase family protein | Chr5:22298668-22301719 REVERSE LENGTH=739 | 201606
71586	71586	Chr18	+	13873254	13877010	MSTRG.27338.1	13	1745	MSTRG.27338	1.0007	1.2272	1.34658	0.046124	1.16038	1.38729	1.23429	1.36964	1.53147	1.36996	1.21886	1.49036	1.47049	1.26258	1.6819	1.12717	MSTRG.27338	transcript	j	19.925	71586		9.89e-05	0.00106834	Csa18g026220	Csa18g026220.2	AT5G54920.2	AT5G54920	| polyadenylate-binding protein interacting protein | Chr5:22302111-22305576 FORWARD LENGTH=522 | 201606
71587	71587	Chr18	+	13873354	13877010	Csa18g026220.1	13	1726	MSTRG.27338	0.009868	0.027497	0	0	0.017565	0.005448	0.059216	0.028381	0.033214	0.052768	0.006818	0.032545	0.021213	0.059106	0.040349	0.030556	MSTRG.27338	transcript	=	0.424544	71586		9.89e-05	0.00106834	Csa18g026220	Csa18g026220.1
71588	71588	Chr18	+	13873354	13877010	Csa18g026220.2	13	1660	MSTRG.27338	0.10402	0	0.199808	0	0.439289	0.159146	0	0	0	0	0	0	0	0	0.06534	0	MSTRG.27338	transcript	=	0.967603	71586		9.89e-05	0.00106834	Csa18g026220	Csa18g026220.2	AT5G54920.2	AT5G54920	| polyadenylate-binding protein interacting protein | Chr5:22302111-22305576 FORWARD LENGTH=522 | 201606
71589	71589	Chr18	-	13877033	13878899	MSTRG.27339.1	3	1161	MSTRG.27339	0.034112	0	0	0.061351	0.031266	0.556306	0.237865	0.424141	0.872588	0	0	0.038718	0.77497	1.44661	1.32846	0.478977	MSTRG.27339	transcript	j	6.28537	71589		0.0321306	0.100746	Csa18g026230	Csa18g026230.1	AT5G54930.1	AT5G54930	| AT hook motif-containing protein | Chr5:22305897-22306839 REVERSE LENGTH=286 | 201606
71590	71590	Chr18	-	13877068	13878899	MSTRG.27339.2	3	1135	MSTRG.27339	0.842047	0.988368	0.454343	0	1.10795	0.828808	1.21639	0.774337	0.518971	1.55047	1.06166	1.25634	0.521304	0.466291	0.582977	0.946212	MSTRG.27339	transcript	k	13.1165	71589		0.0321306	0.100746	Csa18g026230	Csa18g026230.1	AT5G54930.1	AT5G54930	| AT hook motif-containing protein | Chr5:22305897-22306839 REVERSE LENGTH=286 | 201606
71591	71591	Chr18	-	13877239	13878243	Csa18g026230.1	2	920	MSTRG.27339	0.422076	0.019005	0.156453	0	0.534868	0.254945	0.221023	0.241851	0.392431	0.150438	0.540345	0.253879	0.379349	0.390184	0.052674	0.208156	MSTRG.27339	transcript	=	4.21768	71589		0.0321306	0.100746	Csa18g026230	Csa18g026230.1	AT5G54930.1	AT5G54930	| AT hook motif-containing protein | Chr5:22305897-22306839 REVERSE LENGTH=286 | 201606
71592	71592	Chr18	-	13879391	13880836	Csa18g026240.1	1	1446	MSTRG.27341	0.794788	1.38624	0.632248	0.190232	5.65225	2.55958	2.57841	0.985853	0.634362	1.53573	0.542195	1.64164	0.525315	4.07409	15.7726	0.740645	MSTRG.27341	transcript	=	40.2461	71592		0.632178	0.77865	Csa18g026240	Csa18g026240.1	AT5G54940.3	AT5G54940	| Translation initiation factor SUI1 family protein | Chr5:22308420-22308758 REVERSE LENGTH=112 | 201606
71593	71593	Chr18	-	13879391	13882610	MSTRG.27341.1	5	2385	MSTRG.27341	0.348577	0.248944	0.286295	0.032161	2.10721	0.748706	0.370945	0.301273	0.397866	0.324381	0.686231	0.249467	1.29537	2.25588	1.11395	1.11832	MSTRG.27341	transcript	o	11.8856	71592		0.632178	0.77865	Csa18g026240	Csa18g026240.1	AT5G54940.3	AT5G54940	| Translation initiation factor SUI1 family protein | Chr5:22308420-22308758 REVERSE LENGTH=112 | 201606
71594	71594	Chr18	-	13879674	13881391	MSTRG.27341.3	3	937	MSTRG.27341	0	0	0	0	0	0.199512	12.2276	10.4295	0	0	0.020359	0	1.9689	0	0	4.42799	MSTRG.27341	transcript	o	29.2738	71592		0.632178	0.77865	Csa18g026240	Csa18g026240.1	AT5G54940.3	AT5G54940	| Translation initiation factor SUI1 family protein | Chr5:22308420-22308758 REVERSE LENGTH=112 | 201606
71595	71595	Chr18	-	13879674	13881391	MSTRG.27341.4	2	1512	MSTRG.27341	0.023593	0.003336	0	0	0.919661	6.12773	0.082316	3.6251	0.033805	0.017312	0.413818	0.025482	2.78519	1.41438	0.728006	3.5327	MSTRG.27341	transcript	o	19.7324	71592		0.632178	0.77865	Csa18g026240	Csa18g026240.1	AT5G54940.3	AT5G54940	| Translation initiation factor SUI1 family protein | Chr5:22308420-22308758 REVERSE LENGTH=112 | 201606
71596	71596	Chr18	-	13879678	13880836	MSTRG.27341.5	2	728	MSTRG.27341	0	0.277625	0	0	0	1.08842	0	0	0	0	0	0	10.0864	0	3.52794	0	MSTRG.27341	transcript	o	14.9804	71592		0.632178	0.77865	Csa18g026240	Csa18g026240.1	AT5G54940.3	AT5G54940	| Translation initiation factor SUI1 family protein | Chr5:22308420-22308758 REVERSE LENGTH=112 | 201606
71597	71597	Chr18	-	13883911	13897388	MSTRG.27342.1	9	4990	MSTRG.27342	0.207457	0.48616	1.35299	0.027934	0.882166	1.47972	1.50916	0.741375	0.95422	0.578373	0.642787	0.459773	0.422326	1.11724	1.35002	0.421391	MSTRG.27342	transcript	n	12.6331	71597		0.658359	0.797397	Csa18g026250	Csa18g026250.1	AT5G54960.1	AT5G54960	| pyruvate decarboxylase-2 | Chr5:22310858-22312681 REVERSE LENGTH=607 | 201606
71598	71598	Chr18	-	13886560	13897388	MSTRG.27342.2	5	2611	MSTRG.27342	1.69339	0.674213	0.053474	0	0	0.04733	0.021901	0.114696	0.309988	0.045774	0.01934	0.855723	1.09397	1.17039	0.124797	0.005183	MSTRG.27342	transcript	n	6.23017	71597		0.658359	0.797397	Csa18g026250	Csa18g026250.1	AT5G54960.1	AT5G54960	| pyruvate decarboxylase-2 | Chr5:22310858-22312681 REVERSE LENGTH=607 | 201606
71599	71599	Chr18	-	13886809	13897388	MSTRG.27342.3	3	2675	MSTRG.27342	0.219442	0.097461	0	0	0.878476	0	0	1.44707	0.013526	0	0.712383	0.652567	0.062714	0.026353	0	0.927378	MSTRG.27342	transcript	n	5.03737	71597		0.658359	0.797397	Csa18g026250	Csa18g026250.1	AT5G54960.1	AT5G54960	| pyruvate decarboxylase-2 | Chr5:22310858-22312681 REVERSE LENGTH=607 | 201606
71600	71600	Chr18	-	13888110	13897388	MSTRG.27342.4	2	2470	MSTRG.27342	0	0.007771	0	0	0.12045	0.053395	0.042172	0	0	1.05418	0	0	0.762777	0.009162	0.044596	0.900044	MSTRG.27342	transcript	n	2.99455	71597		0.658359	0.797397	Csa18g026250	Csa18g026250.1	AT5G54960.1	AT5G54960	| pyruvate decarboxylase-2 | Chr5:22310858-22312681 REVERSE LENGTH=607 | 201606
71601	71601	Chr18	-	13895366	13897388	Csa18g026250.1	2	1342	MSTRG.27342	0	0	0	0	0.901	0	0	0	0	0	0	0	0	0	0	0	MSTRG.27342	transcript	=	0.901	71597		0.658359	0.797397	Csa18g026250	Csa18g026250.1	AT5G54960.1	AT5G54960	| pyruvate decarboxylase-2 | Chr5:22310858-22312681 REVERSE LENGTH=607 | 201606
71602	71602	Chr18	+	13898483	13898894	Csa18g026260.1	1	412	MSTRG.27340	3.10659	1.75767	2.90033	0.091022	1.46132	1.80808	1.44688	2.17158	4.46277	3.17507	2.90255	2.76087	1.70542	0.964737	0.88361	1.05045	MSTRG.27340	transcript	=	32.6489	71602		0.000229443	0.00204707	Csa18g026260	Csa18g026260.1	AT5G54970.1	AT5G54970	| hypothetical protein | Chr5:22313271-22313648 FORWARD LENGTH=125 | 201606
71603	71603	Chr18	+	13904206	13905381	Csa18g026270.1	3	979	Csa18g026270	0.512344	0.623378	0.228804	0.080345	0.593807	0.307525	0.417009	0.412919	0.183766	0.278414	0.324407	0.450232	0.763526	0.659038	0.727198	0.59059	Csa18g026270	transcript	=	7.1533	71603		0.627719	0.775227	Csa18g026270	Csa18g026270.1	AT5G54980.1	AT5G54980	| Uncharacterized protein family (UPF0497) | Chr5:22315799-22316560 FORWARD LENGTH=194 | 201606
71604	71604	Chr18	+	13906592	13906786	Csa18g026280.1	1	195	Csa18g026280	0	0	0	0	0	0	0	0	0	0.068886	0	0	0	0	0	0	Csa18g026280	transcript	=	0.068886	71604		0.551633	0.716692	Csa18g026280	Csa18g026280.1	AT5G54990.1	AT5G54990	| RING/U-box superfamily protein | Chr5:22317505-22318185 FORWARD LENGTH=226 | 201606
71605	71605	Chr18	+	13907813	13908726	Csa18g026290.1	1	914	MSTRG.27343	0.000546	0.000332	4.5e-05	1.3e-05	0.000263	0.000766	0.003393	0.000821	0.000226	9.9e-05	0.000162	0.000529	0.000704	0.000411	0.000765	0.000126	MSTRG.27343	transcript	=	0.009201	71605		0.794685	0.88847	Csa18g026290	Csa18g026290.1	AT5G54990.1	AT5G54990	| RING/U-box superfamily protein | Chr5:22317505-22318185 FORWARD LENGTH=226 | 201606
71606	71606	Chr18	+	13908643	13912379	MSTRG.27343.2	12	1622	MSTRG.27343	1.11759	0.676394	0.554358	0.052231	1.2512	1.50177	1.3679	1.33157	0.497612	0.926909	0.799963	1.17126	0.918283	0.963559	1.85814	0.945887	MSTRG.27343	transcript	k	15.9346	71605		0.794685	0.88847	Csa18g026300	Csa18g026300.1	AT5G55000.2	AT5G55000	| potassium channel tetramerization domain-containing protein / pentapeptide repeat-containing protein | Chr5:22318644-22321599 FORWARD LENGTH=298 | 201606
71607	71607	Chr18	+	13908973	13912379	Csa18g026300.1	11	1538	MSTRG.27343	0.010878	0.058894	0.522686	0	0.288833	0.570322	0.615969	0.938162	0.575619	0.089616	0.552061	0.079337	1.12678	1.34839	0.812838	0.948513	MSTRG.27343	transcript	=	8.5389	71605		0.794685	0.88847	Csa18g026300	Csa18g026300.1	AT5G55000.2	AT5G55000	| potassium channel tetramerization domain-containing protein / pentapeptide repeat-containing protein | Chr5:22318644-22321599 FORWARD LENGTH=298 | 201606
71608	71608	Chr18	-	13912722	13916012	Csa18g026310.1	15	1466	MSTRG.27344	0.204069	0.133619	0.265507	0.007441	0.294615	0.372975	0.599888	0.620251	0.267044	0.299035	0.272367	0.302882	0.423816	0.420391	0.337671	0.385618	MSTRG.27344	transcript	=	5.20719	71608		0.704059	0.826643	Csa18g026310	Csa18g026310.1	AT5G10010.1	AT5G10010	| myosin-H heavy protein | Chr5:3128098-3131452 FORWARD LENGTH=434 | 201606
71609	71609	Chr18	+	13916193	13917929	Csa18g026320.1	5	1097	MSTRG.27345	0	0.044828	0.042584	0	0.05716	0	0.055742	0.086891	0.016726	0.053764	0	0.033133	0.088219	0	0	0.012081	MSTRG.27345	transcript	=	0.491128	71609		0.842698	0.91809	Csa18g026320	Csa18g026320.1
71610	71610	Chr18	+	13916219	13917929	Csa18g026320.2	6	954	MSTRG.27345	0	0.012551	0	0	0	0	0	0	0	0	0.108757	0	0	0	0.178155	0	MSTRG.27345	transcript	=	0.299463	71609		0.842698	0.91809	Csa18g026320	Csa18g026320.2	AT2G20620.1	AT2G20620	| hypothetical protein (DUF626) | Chr2:8891929-8893244 REVERSE LENGTH=286 | 201606
71611	71611	Chr18	-	13920097	13922516	Csa18g026330.1	5	487	Csa18g026330	0	0	0	0	0	0	0	0	0	0	0	0	0	0	0	0	Csa18g026330	transcript	=	0	71611				Csa18g026330	Csa18g026330.1	AT3G52170.4	AT3G52170	| DNA binding protein | Chr3:19347039-19349099 REVERSE LENGTH=472 | 201606
71612	71612	Chr18	-	13924697	13929000	Csa18g026340.1	6	1863	MSTRG.27347	0.010186	0	0	0	0.026954	0	0.019375	0	0	0	0	0.02665	0	0.010387	0.063697	0	MSTRG.27347	transcript	=	0.157249	71612		0.995683	0.997559	Csa18g026340	Csa18g026340.1	AT5G55020.1	AT5G55020	| myb domain protein 120 | Chr5:22324599-22326248 REVERSE LENGTH=523 | 201606
71613	71613	Chr18	-	13929064	13934728	MSTRG.27348.1	9	4470	MSTRG.27348	1.82997	2.43568	1.48866	0.053746	4.26385	3.67201	3.95496	3.91619	2.23661	2.25533	1.87684	2.06868	4.61892	4.92927	5.41122	4.42174	MSTRG.27348	transcript	j	49.4337	71613		0.015284	0.0564701	Csa18g026350	Csa18g026350.1	AT5G55040.2	AT5G55040	| DNA-binding bromodomain-containing protein | Chr5:22327727-22331703 REVERSE LENGTH=916 | 201606
71614	71614	Chr18	-	13930439	13934728	Csa18g026350.1	9	3099	MSTRG.27348	1.6125	2.17597	1.651	0.085498	3.99284	3.60805	3.83851	3.32671	1.44333	1.73008	1.6391	1.615	3.85107	3.39204	4.86583	3.98583	MSTRG.27348	transcript	=	42.8134	71613		0.015284	0.0564701	Csa18g026350	Csa18g026350.1	AT5G55040.2	AT5G55040	| DNA-binding bromodomain-containing protein | Chr5:22327727-22331703 REVERSE LENGTH=916 | 201606
71615	71615	Chr18	+	13948495	13951886	Csa18g026360.1	5	1573	MSTRG.27346	5.50183	7.77106	3.40832	0.223973	14.9407	11.7849	10.9695	11.5864	2.97372	2.94042	2.45634	3.0797	17.1122	16.3635	18.5986	17.0311	MSTRG.27346	transcript	=	146.742	71615		0.0155032	0.0570972	Csa18g026360	Csa18g026360.1	AT5G55050.1	AT5G55050	| GDSL-like Lipase/Acylhydrolase superfamily protein | Chr5:22337745-22339741 FORWARD LENGTH=376 | 201606
71616	71616	Chr18	+	13954535	13959112	Csa18g026370.1	14	2170	MSTRG.27349	0.756494	1.07607	0.836452	0.039644	2.44665	2.1694	2.76593	2.75813	0.978353	0.822227	0.900782	1.20533	2.90683	2.7139	3.48979	2.06705	MSTRG.27349	transcript	=	27.933	71616		0.000406922	0.00320029	Csa18g026370	Csa18g026370.1	AT5G55060.1	AT5G55060	| Rab3 GTPase-activating protein catalytic subunit | Chr5:22342079-22346400 FORWARD LENGTH=662 | 201606
71617	71617	Chr18	+	13972326	13973100	Csa18g026380.1	2	360	Csa18g026380	0.055039	0.037895	0.044018	0	0.061914	0.07701	0.057799	0.13358	0.039125	0.088958	0	0.033828	0.04597	0.107959	0.103723	0.090132	Csa18g026380	transcript	=	0.97695	71617		0.521367	0.696883	Csa18g026380	Csa18g026380.1	AT1G66880.3	AT1G66880	| Protein kinase superfamily protein | Chr1:24951332-24955438 FORWARD LENGTH=675 | 201606
71618	71618	Chr18	+	13974080	13977738	MSTRG.27350.1	15	1850	MSTRG.27350	4.34909	3.85209	4.96184	0.289083	7.33826	6.99808	7.02337	6.78798	4.67231	4.08549	4.00828	5.56372	6.69534	7.26199	8.99001	6.39618	MSTRG.27350	transcript	j	89.2731	71618		0.00366308	0.018214	Csa18g026390	Csa18g026390.1	AT5G55070.2	AT5G55070	| Dihydrolipoamide succinyltransferase | Chr5:22347637-22350409 FORWARD LENGTH=464 | 201606
71619	71619	Chr18	+	13974133	13977738	Csa18g026390.1	15	1692	MSTRG.27350	0	0	0	0	0	0	0	0	0	0	0	0	0	0	0	0	MSTRG.27350	transcript	=	0	71618		0.00366308	0.018214	Csa18g026390	Csa18g026390.1	AT5G55070.2	AT5G55070	| Dihydrolipoamide succinyltransferase | Chr5:22347637-22350409 FORWARD LENGTH=464 | 201606
71620	71620	Chr18	-	13980532	13983037	Csa18g026400.1	3	477	Csa18g026400	0	0	0	0	0	0	0	0	0	0	0	0	0	0	0	0	Csa18g026400	transcript	=	0	71620				Csa18g026400	Csa18g026400.1	AT5G55190.1	AT5G55190	| RAN GTPase 3 | Chr5:22392285-22393957 FORWARD LENGTH=221 | 201606
71621	71621	Chr18	-	13984604	13986843	Csa18g026410.1	9	1187	Csa18g026410	0	0	0	0	0.022066	0	0	0	0	0	0	0	0.016915	0.039552	0	0.012384	Csa18g026410	transcript	=	0.090917	71621		0.0347558	0.10704	Csa18g026410	Csa18g026410.1	AT5G55190.1	AT5G55190	| RAN GTPase 3 | Chr5:22392285-22393957 FORWARD LENGTH=221 | 201606
71622	71622	Chr18	-	13990199	13991630	Csa18g026420.1	1	1432	Csa18g026420	0.038587	0.025386	0	0.011241	0.134574	0.030035	0.083861	0.053446	0.030092	0.028141	0.064533	0.026341	0.078023	0.105598	0.026248	0.0467	Csa18g026420	transcript	=	0.782806	71622		0.0922861	0.223446	Csa18g026420	Csa18g026420.1	AT5G55090.2	AT5G55090	| mitogen-activated protein kinase kinase kinase 15 | Chr5:22356852-22358384 REVERSE LENGTH=510 | 201606
71623	71623	Chr18	-	13995550	14000208	Csa18g026430.1	9	2380	MSTRG.27351	0.117583	0.060845	0.183983	0	0.283073	0.155164	0.1558	0.095878	0.074043	0.109744	0.066157	0.07031	0.096722	0.311799	0.275749	0.317055	MSTRG.27351	transcript	=	2.3739	71623		0.283141	0.481199	Csa18g026430	Csa18g026430.1	AT5G55100.2	AT5G55100	| SWAP (Suppressor-of-White-APricot)/surp domain-containing protein | Chr5:22361401-22364664 REVERSE LENGTH=844 | 201606
71624	71624	Chr18	-	13995575	13998033	MSTRG.27351.2	3	2254	MSTRG.27351	0.733028	0.743938	0.796536	0	2.43115	2.59058	2.2052	2.74515	1.28064	1.17305	0.758623	1.28921	1.43131	2.65339	3.77561	2.25123	MSTRG.27351	transcript	m	26.8586	71623		0.283141	0.481199	Csa18g026430	Csa18g026430.1	AT5G55100.2	AT5G55100	| SWAP (Suppressor-of-White-APricot)/surp domain-containing protein | Chr5:22361401-22364664 REVERSE LENGTH=844 | 201606
71625	71625	Chr18	-	13995575	13998033	MSTRG.27351.3	2	2370	MSTRG.27351	0.260786	0.55156	0.355908	0.039135	0.362893	0.209282	0.322756	0.048598	0.262622	0.073763	0.272131	0.298798	1.42449	0.565966	0.109601	0.654064	MSTRG.27351	transcript	n	5.81235	71623		0.283141	0.481199	Csa18g026430	Csa18g026430.1	AT5G55100.2	AT5G55100	| SWAP (Suppressor-of-White-APricot)/surp domain-containing protein | Chr5:22361401-22364664 REVERSE LENGTH=844 | 201606
71626	71626	Chr18	-	13998443	14000208	MSTRG.27351.4	2	1114	MSTRG.27351	1.51923	1.72446	0.808311	0.065157	2.32284	2.27424	3.23562	1.59387	1.52591	1.4872	1.33125	1.59717	2.78005	1.93236	3.36966	3.01079	MSTRG.27351	transcript	n	30.5781	71623		0.283141	0.481199	Csa18g026430	Csa18g026430.1	AT5G55100.2	AT5G55100	| SWAP (Suppressor-of-White-APricot)/surp domain-containing protein | Chr5:22361401-22364664 REVERSE LENGTH=844 | 201606
71627	71627	Chr18	-	13998443	14000208	MSTRG.27351.5	3	893	MSTRG.27351	0.177777	0.046957	0.48507	0	0.867456	1.119	0.388705	1.49399	0.176361	0.318808	0.237342	0.18365	0.251045	1.26155	0.635088	0.264392	MSTRG.27351	transcript	m	7.90719	71623		0.283141	0.481199	Csa18g026430	Csa18g026430.1	AT5G55100.2	AT5G55100	| SWAP (Suppressor-of-White-APricot)/surp domain-containing protein | Chr5:22361401-22364664 REVERSE LENGTH=844 | 201606
71628	71628	Chr18	+	14003067	14003561	Csa18g026440.1	1	495	Csa18g026440	0.122904	0.099054	0.20742	0	0	0.077298	0.158019	0	0.071675	0.192293	0.13341	0.081628	0.047519	0.083629	0.026527	0.022004	Csa18g026440	transcript	=	1.32338	71628		0.0153303	0.0565997	Csa18g026440	Csa18g026440.1	AT5G55110.1	AT5G55110	| Stigma-specific Stig1 family protein | Chr5:22367870-22368361 FORWARD LENGTH=163 | 201606
71629	71629	Chr18	+	14004456	14007096	Csa18g026450.1	7	2015	MSTRG.27355	0.646551	0.659707	0.455026	0.00597	2.56065	1.5771	1.71746	1.84941	0.43875	0.56505	0.416313	0.4785	1.93049	1.81332	1.94007	1.48687	MSTRG.27355	transcript	=	18.5412	71629		8.84e-06	0.000171883	Csa18g026450	Csa18g026450.1	AT5G55120.1	AT5G55120	| GDP-L-galactose phosphorylase VITAMIN C DEFECTIVE 5 (VTC5) | Chr5:22369515-22371709 FORWARD LENGTH=431 | 201606
71630	71630	Chr18	+	14007174	14008472	MSTRG.27356.1	2	690	MSTRG.27356	0.901252	0.961649	0.894698	0	0.573293	0.49289	0.677161	0.274248	0.836985	1.15066	1.09873	0.987091	0.763674	0.280941	0.626545	0.547083	MSTRG.27356	transcript	o	11.0669	71630		6.38e-05	0.000759704	Csa18g026460	Csa18g026460.1	AT5G55125.2	AT5G55125	| Ribosomal protein L31 | Chr5:22372737-22372967 FORWARD LENGTH=76 | 201606
71631	71631	Chr18	+	14007381	14008472	Csa18g026460.1	1	1092	MSTRG.27356	0.228812	0.25052	0.188288	0.024514	0.180026	0.139716	0.097624	0.142739	0.264786	0.181009	0.135679	0.18323	0.054887	0.22475	0.213123	0.073437	MSTRG.27356	transcript	=	2.58314	71630		6.38e-05	0.000759704	Csa18g026460	Csa18g026460.1	AT5G55125.2	AT5G55125	| Ribosomal protein L31 | Chr5:22372737-22372967 FORWARD LENGTH=76 | 201606
71632	71632	Chr18	-	14008462	14011379	Csa18g026470.1	11	1658	MSTRG.27357	2.1244	1.87888	2.08796	0.026779	4.05122	3.35281	3.71223	2.9941	2.11524	2.18548	1.96842	2.10408	4.06642	3.63515	4.69617	3.2176	MSTRG.27357	transcript	=	44.2169	71632		0.866914	0.93298	Csa18g026470	Csa18g026470.1	AT5G55130.1	AT5G55130	| co-factor for nitrate%2C reductase and xanthine dehydrogenase 5 | Chr5:22373374-22376028 REVERSE LENGTH=464 | 201606
71633	71633	Chr18	+	14012598	14016133	Csa18g026480.1	4	2115	MSTRG.27352	0.235309	0.317312	0.209283	0	0.071146	0.127714	0.089225	0.083539	0.276858	0.246307	0.221066	0.193435	0.082577	0.165153	0.25427	0.115602	MSTRG.27352	transcript	=	2.6888	71633		0.000207674	0.00189664	Csa18g026480	Csa18g026480.1	AT1G69870.1	AT1G69870	| nitrate transporter 1.7 | Chr1:26316208-26320097 FORWARD LENGTH=620 | 201606
71634	71634	Chr18	+	14018419	14019196	Csa18g026490.1	3	461	Csa18g026490	0	0	0	0	0	0	0	0	0	0	0	0	0	0	0	0	Csa18g026490	transcript	=	0	71634				Csa18g026490	Csa18g026490.1	AT5G55131.1	AT5G55131	| Protein of unknown function (PD694200) | Chr5:22376583-22376989 FORWARD LENGTH=87 | 201606
71635	71635	Chr18	+	14022046	14022805	Csa18g026500.1	3	447	Csa18g026500	0	0	0	0	0	0	0	0	0	0	0	0	0	0	0	0	Csa18g026500	transcript	=	0	71635				Csa18g026500	Csa18g026500.1	AT5G55131.1	AT5G55131	| Protein of unknown function (PD694200) | Chr5:22376583-22376989 FORWARD LENGTH=87 | 201606
71636	71636	Chr18	+	14023381	14024001	Csa18g026510.1	2	525	MSTRG.27353	0	0	0	0	0.891894	1.00821	0.994879	0.841965	0	0	0	0	1.24298	0.599699	2.39259	0.603102	MSTRG.27353	transcript	=	8.57532	71636		0.00148622	0.00886182	Csa18g026510	Csa18g026510.1	AT5G55135.1	AT5G55135	| hypothetical protein | Chr5:22379959-22380386 FORWARD LENGTH=112 | 201606
71637	71637	Chr18	+	14024800	14026072	Csa18g026520.1	3	842	MSTRG.27354	3.79973	2.82241	2.26598	0.033754	5.19544	4.21677	4.49386	4.66272	3.35266	2.18233	2.91877	3.16378	5.20283	5.0046	6.25957	5.10413	MSTRG.27354	transcript	=	60.6793	71637		0.27982	0.477615	Csa18g026520	Csa18g026520.1	AT5G55140.1	AT5G55140	| ribosomal protein L30 family protein | Chr5:22381370-22381787 FORWARD LENGTH=109 | 201606
71638	71638	Chr18	-	14026988	14027561	Csa18g026530.1	1	574	MSTRG.27358	0.000139	4.3e-05	3e-06	0	0.001737	0.027373	0.004091	0.003146	0.000231	1e-06	7e-06	9.4e-05	0.000557	0.005637	0.018157	0.014277	MSTRG.27358	transcript	=	0.075493	71638		0.208131	0.391075	Csa18g026530	Csa18g026530.1	AT5G55150.1	AT5G55150	| F-box SKIP23-like protein (DUF295) | Chr5:22382275-22383392 REVERSE LENGTH=360 | 201606
71639	71639	Chr18	-	14026988	14028994	MSTRG.27358.1	3	1374	MSTRG.27358	2.08973	1.79742	2.00713	0.065873	2.6639	3.04797	3.09848	2.98735	2.31798	2.55604	3.17331	2.79851	3.96518	3.21972	4.08138	2.79512	MSTRG.27358	transcript	k	42.6651	71638		0.208131	0.391075	Csa18g026530	Csa18g026530.1	AT5G55150.1	AT5G55150	| F-box SKIP23-like protein (DUF295) | Chr5:22382275-22383392 REVERSE LENGTH=360 | 201606
71640	71640	Chr18	-	14027562	14028994	Csa18g026540.1	4	830	MSTRG.27358	0.016916	0.006423	0.042776	0	0.034619	0.012723	0.396838	0.014132	0.161346	0.025704	0.006091	0.023415	0.020785	0.232764	0.064611	0.013556	MSTRG.27358	transcript	=	1.0727	71638		0.208131	0.391075	Csa18g026540	Csa18g026540.1	AT5G55160.2	AT5G55160	| small ubiquitin-like modifier 2 | Chr5:22383747-22384772 REVERSE LENGTH=116 | 201606
71641	71641	Chr18	-	14029820	14030606	MSTRG.27359.1	3	485	MSTRG.27359	0.071158	0	0.172557	0	1.17575	0.633677	1.54691	1.33966	0.055257	0.067498	0.11593	0.121682	0.564318	0.963974	2.13373	0.82575	MSTRG.27359	transcript	j	9.78785	71641		0.00391281	0.0191917	Csa18g026550	Csa18g026550.1	AT5G55170.1	AT5G55170	| small ubiquitin-like modifier 3 | Chr5:22385468-22386071 REVERSE LENGTH=111 | 201606
71642	71642	Chr18	-	14029907	14030606	Csa18g026550.1	3	385	MSTRG.27359	0	0	0	0	0	0	0.176495	0	0	0	0	0	0	0	0	0	MSTRG.27359	transcript	=	0.176495	71641		0.00391281	0.0191917	Csa18g026550	Csa18g026550.1	AT5G55170.1	AT5G55170	| small ubiquitin-like modifier 3 | Chr5:22385468-22386071 REVERSE LENGTH=111 | 201606
71643	71643	Chr18	+	14033179	14035044	Csa18g026560.1	3	1679	MSTRG.27360	8.34722	8.22947	8.36519	0.290957	21.4274	16.9584	18.4044	23.119	13.7541	11.6831	10.1762	11.6117	14.964	15.8197	27.1722	9.73243	MSTRG.27360	transcript	=	220.055	71643		0.0248053	0.0825661	Csa18g026560	Csa18g026560.1	AT5G55180.1	AT5G55180	| O-Glycosyl hydrolases family 17 protein | Chr5:22388834-22390550 FORWARD LENGTH=460 | 201606
71644	71644	Chr18	+	14043664	14044172	Csa18g026570.1	3	282	MSTRG.27361	0	0	0	0	0	0	0	0	0	0	0	0	0	0	0	0	MSTRG.27361	transcript	=	0	71644				Csa18g026570	Csa18g026570.1	AT5G10010.1	AT5G10010	| myosin-H heavy protein | Chr5:3128098-3131452 FORWARD LENGTH=434 | 201606
71645	71645	Chr18	-	14044614	14045428	Csa18g026580.1	2	464	MSTRG.27362	0.105253	0.204598	0.341522	0	0.357005	0.481472	0.426474	0.593385	0.154075	0.15491	0.178017	0.223827	0.727817	0.673612	1.416	0.330442	MSTRG.27362	transcript	=	6.36841	71645		0.162511	0.334745	Csa18g026580	Csa18g026580.1
71646	71646	Chr18	+	14046157	14049306	MSTRG.27363.1	5	2795	MSTRG.27363	5.37549	5.79604	6.58796	0.140881	15.9836	17.0867	19.7734	15.6611	6.99862	7.64293	6.58883	6.66393	14.4498	12.8915	20.0451	20.0636	MSTRG.27363	transcript	n	181.749	71646		0.700063	0.823876	Csa18g026590	Csa18g026590.1	AT1G54130.1	AT1G54130	| RELA/SPOT homolog 3 | Chr1:20211177-20213761 FORWARD LENGTH=715 | 201606
71647	71647	Chr18	+	14046186	14049306	MSTRG.27363.2	6	2669	MSTRG.27363	0	0	0.63588	0	0	0	0	2.99286	0	0	0	0	4.16973	7.73637	2.03665	0	MSTRG.27363	transcript	n	17.5715	71646		0.700063	0.823876	Csa18g026590	Csa18g026590.1	AT1G54130.1	AT1G54130	| RELA/SPOT homolog 3 | Chr1:20211177-20213761 FORWARD LENGTH=715 | 201606
71648	71648	Chr18	+	14046489	14049306	Csa18g026590.1	8	2091	MSTRG.27363	0.043634	0	0.04189	0	0.155067	0.051354	0.073938	0.079024	0.058885	0.001807	0.072714	0.013145	0.14807	0.062118	0.157303	0.09636	MSTRG.27363	transcript	=	1.05531	71646		0.700063	0.823876	Csa18g026590	Csa18g026590.1	AT1G54130.1	AT1G54130	| RELA/SPOT homolog 3 | Chr1:20211177-20213761 FORWARD LENGTH=715 | 201606
71649	71649	Chr18	-	14049386	14050206	Csa18g026600.1	2	556	MSTRG.27364	2.7392	4.57963	4.63226	0.028931	3.58483	3.50092	2.12266	3.30714	4.28017	2.93323	3.57143	3.53202	2.88029	3.49256	3.43463	3.6233	MSTRG.27364	transcript	=	52.2432	71649		0.000881264	0.0058738	Csa18g026600	Csa18g026600.1	AT1G54140.1	AT1G54140	| TATA binding protein associated factor 21kDa subunit | Chr1:20214076-20214869 REVERSE LENGTH=183 | 201606
71650	71650	Chr18	-	14049386	14051189	MSTRG.27364.1	4	818	MSTRG.27364	0.206854	0.101014	0.323691	0.008987	0	0.35937	0.84667	0.601999	0.201938	0.367156	0.484294	0.629723	0.205576	0.555985	0.483021	0.31015	MSTRG.27364	transcript	k	5.68643	71649		0.000881264	0.0058738	Csa18g026600	Csa18g026600.1	AT1G54140.1	AT1G54140	| TATA binding protein associated factor 21kDa subunit | Chr1:20214076-20214869 REVERSE LENGTH=183 | 201606
71651	71651	Chr18	-	14049399	14050857	MSTRG.27364.3	3	698	MSTRG.27364	1.09453	0.0278	0.437827	0.080971	0.268532	0.28719	0.957491	0.862738	0.422619	1.23886	0.206829	0.587748	0.841656	0.323167	0.109559	0.465819	MSTRG.27364	transcript	k	8.21334	71649		0.000881264	0.0058738	Csa18g026600	Csa18g026600.1	AT1G54140.1	AT1G54140	| TATA binding protein associated factor 21kDa subunit | Chr1:20214076-20214869 REVERSE LENGTH=183 | 201606
71652	71652	Chr18	+	14050948	14053601	MSTRG.27365.1	6	1922	MSTRG.27365	1.09923	1.56851	1.27371	0.032489	2.29661	2.43408	2.72262	2.67722	1.44741	1.67767	1.51923	1.47966	2.51148	2.72039	2.95793	2.4075	MSTRG.27365	transcript	j	30.8257	71652		0.630987	0.77775	Csa18g026610	Csa18g026610.1	AT1G54150.1	AT1G54150	| E3 Ubiquitin ligase family protein | Chr1:20215480-20217303 FORWARD LENGTH=383 | 201606
71653	71653	Chr18	+	14051107	14053601	MSTRG.27365.2	7	1639	MSTRG.27365	0.084483	0	0	0	0.035544	0	0.050243	0	0.10816	0	0	0.017996	0	0.017158	0	0	MSTRG.27365	transcript	j	0.313584	71652		0.630987	0.77775	Csa18g026610	Csa18g026610.1	AT1G54150.1	AT1G54150	| E3 Ubiquitin ligase family protein | Chr1:20215480-20217303 FORWARD LENGTH=383 | 201606
71654	71654	Chr18	+	14051434	14053601	Csa18g026610.1	6	1499	MSTRG.27365	0.026941	0.065457	0.01115	0	0.027162	0.029536	0.06997	0.041774	0.025232	0.031687	0.042869	0.055582	0.017172	0.099424	0.106004	0.102945	MSTRG.27365	transcript	=	0.752905	71652		0.630987	0.77775	Csa18g026610	Csa18g026610.1	AT1G54150.1	AT1G54150	| E3 Ubiquitin ligase family protein | Chr1:20215480-20217303 FORWARD LENGTH=383 | 201606
71655	71655	Chr18	-	14053615	14054770	Csa18g026620.1	4	870	MSTRG.27366	0.105106	0.233089	0.113461	0	0.414998	0.375192	0.093714	0.43356	0.043581	0.087527	0.042072	0.08377	0.406323	0.1572	0.211203	0.287598	MSTRG.27366	transcript	=	3.08839	71655		0.11162	0.256689	Csa18g026620	Csa18g026620.1	AT1G54160.1	AT1G54160	| nuclear factor Y%2C subunit A5 | Chr1:20217581-20218706 REVERSE LENGTH=308 | 201606
71656	71656	Chr18	-	14057029	14057611	Csa18g026630.1	3	357	Csa18g026630	0	0	0.013871	0	0.078711	0.055317	0.338049	0.307592	0	0	0	0	0.037415	0.04963	0	0.046725	Csa18g026630	transcript	=	0.92731	71656		0.410972	0.607393	Csa18g026630	Csa18g026630.1	AT2G20620.1	AT2G20620	| hypothetical protein (DUF626) | Chr2:8891929-8893244 REVERSE LENGTH=286 | 201606
71657	71657	Chr18	+	14073689	14075912	Csa18g026640.1	8	1014	MSTRG.27368	1.29494	1.0206	2.40617	0.193639	5.12438	6.21714	2.48629	6.45067	1.96484	1.50669	2.69293	1.58948	3.0555	6.05959	2.60945	4.5106	MSTRG.27368	transcript	=	49.1829	71657		0.203913	0.38718	Csa18g026640	Csa18g026640.1	AT5G55190.1	AT5G55190	| RAN GTPase 3 | Chr5:22392285-22393957 FORWARD LENGTH=221 | 201606
71658	71658	Chr18	+	14073689	14077468	MSTRG.27368.2	12	2031	MSTRG.27368	1.83177	1.6476	1.41012	0	1.90124	0.947387	3.77259	0.904656	1.62281	1.30026	1.16191	1.76495	2.82268	1.5449	2.95907	1.87061	MSTRG.27368	transcript	k	27.4626	71657		0.203913	0.38718	Csa18g026640	Csa18g026640.1	AT5G55190.1	AT5G55190	| RAN GTPase 3 | Chr5:22392285-22393957 FORWARD LENGTH=221 | 201606
71659	71659	Chr18	+	14073689	14077949	MSTRG.27368.1	14	2149	MSTRG.27368	0	0	0	0	0	0	0	0.740352	0	0	0	0	0	0	0	0	MSTRG.27368	transcript	k	0.740352	71657		0.203913	0.38718	Csa18g026640	Csa18g026640.1	AT5G55190.1	AT5G55190	| RAN GTPase 3 | Chr5:22392285-22393957 FORWARD LENGTH=221 | 201606
71660	71660	Chr18	+	14073689	14077949	MSTRG.27368.3	13	2504	MSTRG.27368	0.083252	0.039872	0.181075	0	0.148861	0.304256	0.0937	0.035886	0.196905	0.072866	0.110275	0.086355	0.280192	0.259341	0.225129	0.179112	MSTRG.27368	transcript	k	2.29708	71657		0.203913	0.38718	Csa18g026650	Csa18g026650.1	AT5G55200.1	AT5G55200	| Co-chaperone GrpE family protein | Chr5:22394705-22396335 FORWARD LENGTH=302 | 201606
71661	71661	Chr18	+	14076131	14077949	Csa18g026650.1	7	1138	MSTRG.27368	0	0	0	0	0	0	0	0	0	0	0	0	0	0	0	0	MSTRG.27368	transcript	=	0	71657		0.203913	0.38718	Csa18g026650	Csa18g026650.1	AT5G55200.1	AT5G55200	| Co-chaperone GrpE family protein | Chr5:22394705-22396335 FORWARD LENGTH=302 | 201606
71662	71662	Chr18	-	14077926	14078884	Csa18g026660.1	3	768	MSTRG.27369	1.07406	1.02051	1.11493	0.170059	1.11084	1.76074	1.89278	1.97444	1.19713	1.06328	1.70255	1.65035	2.03367	1.83837	1.63163	1.49714	MSTRG.27369	transcript	=	22.7325	71662		0.325273	0.526118	Csa18g026660	Csa18g026660.1	AT5G55210.1	AT5G55210	| hypothetical protein | Chr5:22396707-22397374 REVERSE LENGTH=168 | 201606
71663	71663	Chr18	+	14079052	14082315	Csa18g026670.1	13	1925	MSTRG.27370	5.15468	4.23773	4.28442	0.301926	1.36197	1.39353	1.39962	1.92685	6.56715	6.00765	6.76537	6.68356	1.26599	1.43432	0.584186	1.08641	MSTRG.27370	transcript	=	50.4554	71663		2.77e-06	7.46e-05	Csa18g026670	Csa18g026670.1	AT5G55220.1	AT5G55220	| trigger factor type chaperone family protein | Chr5:22397677-22400678 FORWARD LENGTH=547 | 201606
71664	71664	Chr18	+	14083389	14087052	Csa18g026680.1	10	2350	MSTRG.27367	0	1.4943	1.45827	0.201958	0	0	0.880585	1.78886	2.39694	3.00202	2.11605	1.34482	1.32289	0.102319	0	1.04783	MSTRG.27367	transcript	=	17.1568	71664		0.0607038	0.16373	Csa18g026680	Csa18g026680.1	AT5G55230.3	AT5G55230	| microtubule-associated proteins 65-1 | Chr5:22402716-22405182 FORWARD LENGTH=587 | 201606
71665	71665	Chr18	+	14083523	14087052	MSTRG.27367.2	9	2299	MSTRG.27367	2.24152	0.338401	1.28048	0	1.76327	1.58865	0.741823	0.152816	0.934535	0.157363	1.18184	2.2912	0.42758	1.29141	1.82413	0.479275	MSTRG.27367	transcript	m	16.6943	71664		0.0607038	0.16373	Csa18g026680	Csa18g026680.1	AT5G55230.3	AT5G55230	| microtubule-associated proteins 65-1 | Chr5:22402716-22405182 FORWARD LENGTH=587 | 201606
71666	71666	Chr18	+	14087549	14089809	Csa18g026690.1	9	1383	Csa18g026690	0	0	0	0	0	0	0	0	0	0	0	0	0	0	0	0	Csa18g026690	transcript	=	0	71666				Csa18g026690	Csa18g026690.1	AT5G55240.1	AT5G55240	| PEROXYGENASE 2 | Chr5:22405963-22407158 FORWARD LENGTH=243 | 201606
71667	71667	Chr18	-	14090087	14093778	Csa18g026700.2	5	1681	Csa18g026700	0	0	0	0	0	0	0	0	0	0	0	0	0	0	0	0	Csa18g026700	transcript	=	0	71667				Csa18g026700	Csa18g026700.2
71668	71668	Chr18	-	14090087	14093930	Csa18g026700.1	5	1747	Csa18g026700	0.211607	0.204088	0.26173	0.00756	0.292701	0.30282	0.459257	0.339658	0.124902	0.267842	0.166857	0.289411	0.359541	0.402314	0.100669	0.394615	Csa18g026700	transcript	=	4.18557	71667				Csa18g026700	Csa18g026700.1	AT5G55250.1	AT5G55250	| IAA carboxylmethyltransferase 1 | Chr5:22407589-22410854 REVERSE LENGTH=386 | 201606
71669	71669	Chr18	+	14102160	14104690	Csa18g026710.1	8	1571	MSTRG.27371	1.21884	1.1954	1.17679	0.030889	2.50201	3.35313	2.99631	2.7319	0.937416	0.9906	1.55483	1.2223	2.43648	3.64179	3.88385	2.15662	MSTRG.27371	transcript	=	32.0292	71669		0.0409113	0.121467	Csa18g026710	Csa18g026710.1	AT5G55260.1	AT5G55260	| protein phosphatase X 2 | Chr5:22416808-22418621 FORWARD LENGTH=305 | 201606
71670	71670	Chr18	+	14102179	14104690	MSTRG.27371.2	8	1547	MSTRG.27371	0.33909	0.175792	0.13426	0	1.39759	0.976563	1.17503	1.28672	0	0	0	0	1.20975	1.25454	1.11819	1.4667	MSTRG.27371	transcript	j	10.5342	71669		0.0409113	0.121467	Csa18g026710	Csa18g026710.1	AT5G55260.1	AT5G55260	| protein phosphatase X 2 | Chr5:22416808-22418621 FORWARD LENGTH=305 | 201606
71671	71671	Chr18	+	14105517	14106185	Csa18g026720.1	1	669	Csa18g026720	0	0	0	0	0.015038	0	0	0	0.034369	0	0	0	0	0	0	0	Csa18g026720	transcript	=	0.049407	71671		0.952239	0.974211	Csa18g026720	Csa18g026720.1	AT5G55270.1	AT5G55270	| hypothetical protein (DUF295) | Chr5:22419218-22420303 FORWARD LENGTH=361 | 201606
71672	71672	Chr18	-	14107088	14109230	Csa18g026730.1	6	1661	MSTRG.27372	8.22351	7.06966	7.36133	0.313741	1.60376	1.49264	1.69121	1.81259	6.53015	6.38329	6.83108	6.81698	1.31528	1.01819	1.02571	1.41458	MSTRG.27372	transcript	=	60.9037	71672		2.81e-09	1.39e-06	Csa18g026730	Csa18g026730.1	AT5G55280.1	AT5G55280	| homolog of bacterial cytokinesis Z-ring protein FTSZ 1-1 | Chr5:22420740-22422527 REVERSE LENGTH=433 | 201606
71673	71673	Chr18	-	14109339	14110886	MSTRG.27373.1	3	756	MSTRG.27373	4.99074	4.08465	4.94876	0.264246	7.15153	6.85567	6.85986	6.15608	5.37979	3.33504	4.21037	4.66106	5.39746	4.64988	7.14232	4.48285	MSTRG.27373	transcript	u	80.5703	71673		0.000611933	0.00439755	-	-
71674	71674	Chr18	-	14109339	14110886	MSTRG.27373.2	4	630	MSTRG.27373	1.19211	1.39243	1.73799	0	3.12107	1.52273	2.8519	3.46969	1.03099	1.60514	1.1451	0.950772	1.59516	1.62543	4.93619	1.41122	MSTRG.27373	transcript	u	29.5879	71673		0.000611933	0.00439755	-	-
71675	71675	Chr18	-	14111090	14116464	MSTRG.27376.1	16	3426	MSTRG.27376	0.298293	1.10849	0	0	1.55198	1.6982	1.6675	0	0	0	0.717416	1.25717	1.74802	0	1.66812	0	MSTRG.27376	transcript	j	11.7152	71675		0.846141	0.920106	Csa18g026740	Csa18g026740.2
71676	71676	Chr18	-	14111090	14119927	MSTRG.27376.2	17	3492	MSTRG.27376	0	0	0	0.025494	0	0	0	0	0	0.741615	0.416503	0	0.980342	1.06098	1.32845	0	MSTRG.27376	transcript	j	4.55339	71675		0.846141	0.920106	Csa18g026740	Csa18g026740.1
71677	71677	Chr18	-	14111105	14119927	MSTRG.27376.3	17	3480	MSTRG.27376	0.656129	0.609597	0.007084	0	1.5583	1.71859	0.595366	1.22899	1.08144	0.996748	0.216595	0.741241	0.703757	0.885754	0.737202	0.767721	MSTRG.27376	transcript	j	12.5045	71675		0.846141	0.920106	Csa18g026740	Csa18g026740.1
71678	71678	Chr18	-	14111105	14119927	MSTRG.27376.4	16	3477	MSTRG.27376	0.830755	0	1.26874	0.006571	0	0	0	1.70353	1.2287	0	0	0	0	0	0	1.43809	MSTRG.27376	transcript	j	6.47639	71675		0.846141	0.920106	Csa18g026740	Csa18g026740.1
71679	71679	Chr18	-	14111347	14125643	Csa18g026740.1	40	7394	MSTRG.27376	0.43999	0.71793	0.876123	0.044619	1.59576	0.99021	2.48149	1.68925	0.815065	1.28255	1.25855	1.13523	2.255	2.83811	2.06716	3.36773	MSTRG.27376	transcript	=	23.8548	71675		0.846141	0.920106	Csa18g026740	Csa18g026740.1
71680	71680	Chr18	-	14111347	14125643	Csa18g026740.2	32	6122	MSTRG.27376	0	0	0	0	0	0	0	0	0	0	0	0	0	0	0	0	MSTRG.27376	transcript	=	0	71675		0.846141	0.920106	Csa18g026740	Csa18g026740.2
71681	71681	Chr18	-	14117095	14125643	Csa18g026740.3	16	3227	MSTRG.27376	0.317602	0.246791	0.063486	0	0.211012	0.901704	0.293398	0.757392	0.413791	0.155828	0.164015	0.110383	0.478196	0.296706	0.622392	0.500321	MSTRG.27376	transcript	=	5.53302	71675		0.846141	0.920106	Csa18g026740	Csa18g026740.3	AT5G55310.1	AT5G55310	| DNA topoisomerase 1 beta | Chr5:22430389-22434590 REVERSE LENGTH=917 | 201606
71682	71682	Chr18	-	14117137	14125643	MSTRG.27376.8	16	3188	MSTRG.27376	0.826759	0.862732	0.974461	0.009775	2.55063	2.33184	1.8276	1.6255	1.01165	0.740202	0.790047	0.965731	2.06279	1.33236	2.06731	1.6008	MSTRG.27376	transcript	j	21.5802	71675		0.846141	0.920106	Csa18g026740	Csa18g026740.1
71683	71683	Chr18	-	14127117	14128139	Csa18g026750.1	1	1023	Csa18g026750	0	0.090289	0.043889	0	0	0	0	0	0.011461	0	0	0	0	0	0	0	Csa18g026750	transcript	=	0.145639	71683		0.0957559	0.229535	Csa18g026750	Csa18g026750.1	AT5G55350.1	AT5G55350	| MBOAT (membrane bound O-acyl transferase) family protein | Chr5:22442356-22443393 REVERSE LENGTH=345 | 201606
71684	71684	Chr18	-	14129027	14129446	Csa18g026760.1	1	420	Csa18g026760	0	0	0	0	0	0	0	0	0	0	0	0	0	0	0	0	Csa18g026760	transcript	=	0	71684				Csa18g026760	Csa18g026760.1	AT5G55340.1	AT5G55340	| MBOAT (membrane bound O-acyl transferase) family protein | Chr5:22439985-22440986 REVERSE LENGTH=333 | 201606
71685	71685	Chr18	-	14130575	14131595	Csa18g026770.1	5	501	Csa18g026770	0	0	0	0	0	0	0	0	0	0	0	0	0	0	0	0	Csa18g026770	transcript	=	0	71685				Csa18g026770	Csa18g026770.1	AT4G39790.1	AT4G39790	| bZIP transcription factor%2C putative (DUF630 and DUF632) | Chr4:18462316-18464584 REVERSE LENGTH=657 | 201606
71686	71686	Chr18	-	14133761	14134649	Csa18g026780.1	2	489	Csa18g026780	0	0	0	0	0.05037	0	0	0	0	0.043479	0	0	0	0.020538	0.015104	0	Csa18g026780	transcript	=	0.129491	71686		0.620424	0.769668	Csa18g026780	Csa18g026780.1	AT5G55350.1	AT5G55350	| MBOAT (membrane bound O-acyl transferase) family protein | Chr5:22442356-22443393 REVERSE LENGTH=345 | 201606
71687	71687	Chr18	-	14135714	14136760	Csa18g026790.1	1	1047	MSTRG.27374	0.792347	0.521651	1.49177	0.014305	0.176355	0.315482	0.133436	0.266252	2.50141	2.51708	2.71655	2.39693	0.092191	0.381969	0.129331	0.127673	MSTRG.27374	transcript	=	14.5747	71687		0.000107201	0.0011382	Csa18g026790	Csa18g026790.1	AT5G55340.1	AT5G55340	| MBOAT (membrane bound O-acyl transferase) family protein | Chr5:22439985-22440986 REVERSE LENGTH=333 | 201606
71688	71688	Chr18	-	14137532	14138569	Csa18g026800.1	1	1038	Csa18g026800	0.280057	0.115966	0.07347	0	0.282325	0.249251	0.198494	0.129575	0.097699	0.095643	0.169073	0.125684	0.396968	0.379381	0.602454	0.374967	Csa18g026800	transcript	=	3.57101	71688		0.0882316	0.216078	Csa18g026800	Csa18g026800.1	AT5G55350.1	AT5G55350	| MBOAT (membrane bound O-acyl transferase) family protein | Chr5:22442356-22443393 REVERSE LENGTH=345 | 201606
71689	71689	Chr18	-	14139191	14142197	MSTRG.27375.1	1	3007	MSTRG.27375	0.387285	0.351816	0.384704	0.022746	0.967528	1.26	1.20996	1.10847	0.390778	0.398906	0.44631	0.415224	1.47119	1.07323	2.13498	0.907577	MSTRG.27375	transcript	m	12.9307	71689		0.00397793	0.0194402	Csa18g026810	Csa18g026810.1	AT5G55370.1	AT5G55370	| MBOAT (membrane bound O-acyl transferase) family protein | Chr5:22445085-22446116 REVERSE LENGTH=343 | 201606
71690	71690	Chr18	-	14139470	14142197	Csa18g026810.1	2	2125	MSTRG.27375	0	0	0	0	0.065107	0	0	0	0	0.044878	0	0	0	0	0	0	MSTRG.27375	transcript	=	0.109985	71689		0.00397793	0.0194402	Csa18g026810	Csa18g026810.1	AT5G55370.1	AT5G55370	| MBOAT (membrane bound O-acyl transferase) family protein | Chr5:22445085-22446116 REVERSE LENGTH=343 | 201606
71691	71691	Chr18	-	14142494	14143730	Csa18g026820.1	1	1237	Csa18g026820	0.034893	0.0229	0.010075	0	0.033513	0.06478	0	0	0	0.010859	0.037128	0.012672	0.045093	0.020066	0.003848	0	Csa18g026820	transcript	=	0.295827	71691		0.819191	0.904069	Csa18g026820	Csa18g026820.1	AT5G55360.1	AT5G55360	| MBOAT (membrane bound O-acyl transferase) family protein | Chr5:22443724-22444752 REVERSE LENGTH=342 | 201606
71692	71692	Chr18	-	14143906	14146038	Csa18g026830.1	1	2133	MSTRG.27379	1.27839	0.823023	1.33441	0.029164	0.950267	0.867136	0.951416	0.939954	1.17129	1.2329	1.09665	0.955617	0.52007	0.968507	0.872606	1.04321	MSTRG.27379	transcript	=	15.0346	71692		0.000397083	0.00314003	Csa18g026830	Csa18g026830.1	AT5G55380.1	AT5G55380	| MBOAT (membrane bound O-acyl transferase) family protein | Chr5:22446846-22447871 REVERSE LENGTH=341 | 201606
71693	71693	Chr18	-	14146504	14154998	MSTRG.27380.1	26	4778	MSTRG.27380	0.69443	0.458575	1.80071	0.070572	2.36454	2.06121	0.35473	0	2.01345	0	0.054285	0.069111	1.67524	0.857326	3.82282	0.079118	MSTRG.27380	transcript	j	16.3761	71693		0.546619	0.716	Csa18g026840	Csa18g026840.1	AT5G55390.3	AT5G55390	| ENHANCED DOWNY MILDEW 2 | Chr5:22448152-22454414 REVERSE LENGTH=1297 | 201606
71694	71694	Chr18	-	14146517	14154998	MSTRG.27380.2	19	3972	MSTRG.27380	0.584879	0	0	0	0.800197	0.786244	0	0	0.049723	0	0	0	0.715694	0	0	0	MSTRG.27380	transcript	j	2.93674	71693		0.546619	0.716	Csa18g026840	Csa18g026840.1	AT5G55390.3	AT5G55390	| ENHANCED DOWNY MILDEW 2 | Chr5:22448152-22454414 REVERSE LENGTH=1297 | 201606
71695	71695	Chr18	-	14146517	14154998	MSTRG.27380.3	18	3702	MSTRG.27380	0	0	0	0	0	0	1.88853	0	0	0	0	0	0	0	0	0	MSTRG.27380	transcript	j	1.88853	71693		0.546619	0.716	Csa18g026840	Csa18g026840.1	AT5G55390.3	AT5G55390	| ENHANCED DOWNY MILDEW 2 | Chr5:22448152-22454414 REVERSE LENGTH=1297 | 201606
71696	71696	Chr18	-	14146532	14154998	MSTRG.27380.4	19	4051	MSTRG.27380	0.748932	0.01376	0.017551	0	0	0	0.113133	0.034747	0.223044	0.195147	0	0.038003	1.3639	0.074545	0.00636	0.2032	MSTRG.27380	transcript	j	3.03232	71693		0.546619	0.716	Csa18g026840	Csa18g026840.1	AT5G55390.3	AT5G55390	| ENHANCED DOWNY MILDEW 2 | Chr5:22448152-22454414 REVERSE LENGTH=1297 | 201606
71697	71697	Chr18	-	14146552	14154998	MSTRG.27380.5	18	3667	MSTRG.27380	0	1.51603	0	0	0	0.782602	2.33247	1.93863	0	2.22459	1.98049	2.37215	0	2.57566	0	3.58063	MSTRG.27380	transcript	j	19.3032	71693		0.546619	0.716	Csa18g026840	Csa18g026840.1	AT5G55390.3	AT5G55390	| ENHANCED DOWNY MILDEW 2 | Chr5:22448152-22454414 REVERSE LENGTH=1297 | 201606
71698	71698	Chr18	-	14146552	14154998	MSTRG.27380.6	17	3667	MSTRG.27380	0	0	0	0	0.002852	0	0	1.46565	0	0	0	0	0	0	0	0	MSTRG.27380	transcript	j	1.4685	71693		0.546619	0.716	Csa18g026840	Csa18g026840.1	AT5G55390.3	AT5G55390	| ENHANCED DOWNY MILDEW 2 | Chr5:22448152-22454414 REVERSE LENGTH=1297 | 201606
71699	71699	Chr18	-	14146718	14161929	Csa18g026840.1	26	4630	MSTRG.27380	0.024763	0.105334	0	0	0.120384	0.135496	0.149923	0	0.080641	0	0.086878	0.098323	0	0	0.128481	0.138238	MSTRG.27380	transcript	=	1.06846	71693		0.546619	0.716	Csa18g026840	Csa18g026840.1	AT5G55390.3	AT5G55390	| ENHANCED DOWNY MILDEW 2 | Chr5:22448152-22454414 REVERSE LENGTH=1297 | 201606
71700	71700	Chr18	-	14146718	14162196	MSTRG.27380.7	27	4702	MSTRG.27380	0.046844	0.012955	0.071741	0.012633	0.202249	0.024972	0.022049	0.17356	0.01492	0.121136	0.019463	0.024906	0.255522	0.465707	0.045851	0.023205	MSTRG.27380	transcript	k	1.53771	71693		0.546619	0.716	Csa18g026840	Csa18g026840.1	AT5G55390.3	AT5G55390	| ENHANCED DOWNY MILDEW 2 | Chr5:22448152-22454414 REVERSE LENGTH=1297 | 201606
71701	71701	Chr18	+	14147010	14147647	MSTRG.27381.1	2	560	MSTRG.27381	0.029493	0	0.026172	0	0	0	0	0	0.004062	0	0.005366	0	0	0	0	0	MSTRG.27381	transcript	x	0.065093	71701		0.0526653	0.147068	Csa18g026840	Csa18g026840.1	AT5G55390.3	AT5G55390	| ENHANCED DOWNY MILDEW 2 | Chr5:22448152-22454414 REVERSE LENGTH=1297 | 201606
71702	71702	Chr18	-	14149894	14154998	MSTRG.27380.9	17	2185	MSTRG.27380	0	0.031008	0	0	0	0.032478	0.054332	1.31963	0	0.356418	0.46076	0.40141	0	0.941884	0.011825	0.869069	MSTRG.27380	transcript	j	4.47882	71693		0.546619	0.716	Csa18g026840	Csa18g026840.1	AT5G55390.3	AT5G55390	| ENHANCED DOWNY MILDEW 2 | Chr5:22448152-22454414 REVERSE LENGTH=1297 | 201606
71703	71703	Chr18	-	14162607	14166921	Csa18g026850.1	15	2679	MSTRG.27377	1.26445	1.52385	1.86773	0.060395	1.60905	1.33361	1.20241	1.40257	1.50503	1.30219	1.55006	1.61896	0.972459	0.87331	1.16308	1.10143	MSTRG.27377	transcript	=	20.3506	71703		2.33e-05	0.00035334	Csa18g026850	Csa18g026850.1	AT5G55400.3	AT5G55400	| Actin binding Calponin homology (CH) domain-containing protein | Chr5:22455535-22458950 REVERSE LENGTH=714 | 201606
71704	71704	Chr18	+	14168106	14168743	Csa18g026860.1	2	558	Csa18g026860	0	0	0	0	0	0	0	0	0	0	0	0	0	0	0	0	Csa18g026860	transcript	=	0	71704				Csa18g026860	Csa18g026860.1	AT5G55410.1	AT5G55410	| Bifunctional inhibitor/lipid-transfer protein/seed storage 2S albumin superfamily protein | Chr5:22460677-22461081 FORWARD LENGTH=107 | 201606
71705	71705	Chr18	+	14169306	14170173	Csa18g026870.1	2	762	Csa18g026870	0	0	0	0	0.075346	0	0.076904	0	0.168556	0	0.050683	0.147194	0.093157	0.030003	0.337528	0.244596	Csa18g026870	transcript	=	1.22397	71705		0.649975	0.791416	Csa18g026870	Csa18g026870.1	AT5G55450.1	AT5G55450	| Bifunctional inhibitor/lipid-transfer protein/seed storage 2S albumin superfamily protein | Chr5:22467560-22467874 FORWARD LENGTH=104 | 201606
71706	71706	Chr18	+	14171488	14172175	Csa18g026880.1	1	688	Csa18g026880	0	0	0	0	0	0	0	0	0	0	0.023162	0.023601	0	0	0.1763	0	Csa18g026880	transcript	=	0.223063	71706		0.875406	0.93699	Csa18g026880	Csa18g026880.1	AT5G55450.1	AT5G55450	| Bifunctional inhibitor/lipid-transfer protein/seed storage 2S albumin superfamily protein | Chr5:22467560-22467874 FORWARD LENGTH=104 | 201606
71707	71707	Chr18	+	14173301	14175740	Csa18g026890.1	4	1762	MSTRG.27378	0.263392	0.492966	0.17603	0	0.239068	0.109008	0.143636	0.230705	0.673808	0.365728	0.465111	0.962777	0.148085	0.057044	0.087842	0.012493	MSTRG.27378	transcript	=	4.42769	71707		0.00271431	0.0143264	Csa18g026890	Csa18g026890.1	AT5G55440.1	AT5G55440	| F-box protein%2C putative (DUF295) | Chr5:22465718-22466989 FORWARD LENGTH=365 | 201606
