## Supplemental Table 5 for "Camelina CircRNA Landscape: Implications for Gene Regulation and Fatty Acid Metabolism" (part 27 of 57)

### Sheet: Ballgown_output (continued)
X	t_id	chr	strand	start	end	t_name	num_exons	length	gene_id	X5L_FPKM.S14	X5L_FPKM.S15	X5L_FPKM.S16	X5L_FPKM.S17_abund	X5D_FPKM.S18_abund	X5D_FPKM.S19_abund	X5D_FPKM.S20_abund	X5D_FPKM.S21_abund	X7L_FPKM.S22_abund	X7L_FPKM.S23_abund	X7L_FPKM.S24_abund	X7L_FPKM.S25_abund	X7D_FPKM.S26_abund	X7D_FPKM.S27_abund	X7D_FPKM.S28_abund	X7D_FPKM.S29_abund	DE.geneIDs	DE.feature	t_class	sum	DE.id		DE.pval	DE.qval	gene ID	Cs_id_merge	At_id	At_gene	Description
71708	71708	Chr18	+	14176096	14176630	Csa18g026900.1	1	535	Csa18g026900	0.072506	0.146097	0	0	0	0	0.058736	0.086074	0.386083	0.231457	0.251163	0.237663	0	0.038459	0.060745	0	Csa18g026900	transcript	=	1.56898	71708		0.00766804	0.0327751	Csa18g026900	Csa18g026900.1	AT5G55450.1	AT5G55450	| Bifunctional inhibitor/lipid-transfer protein/seed storage 2S albumin superfamily protein | Chr5:22467560-22467874 FORWARD LENGTH=104 | 201606
71709	71709	Chr18	+	14176851	14177329	Csa18g026910.1	1	479	Csa18g026910	0.098073	0.119451	0.026018	0	0	0	0	0	0.279427	0.101773	0.138883	0.360624	0.026482	0	0.06579	0	Csa18g026910	transcript	=	1.21652	71709		0.00356813	0.0178295	Csa18g026910	Csa18g026910.1	AT5G55460.1	AT5G55460	| Bifunctional inhibitor/lipid-transfer protein/seed storage 2S albumin superfamily protein | Chr5:22468698-22469133 FORWARD LENGTH=109 | 201606
71710	71710	Chr18	-	14177679	14180644	Csa18g026920.1	13	1515	Csa18g026920	0.148408	0.053658	0	0	0.026906	0.058972	0.039297	0	0.078145	0	0	0.033843	0.079626	0	0.115652	0.069531	Csa18g026920	transcript	=	0.704038	71710		0.833244	0.91248	Csa18g026920	Csa18g026920.1	AT5G55470.1	AT5G55470	| Na+/H+ (sodium hydrogen) exchanger 3 | Chr5:22469553-22472585 REVERSE LENGTH=529 | 201606
71711	71711	Chr18	+	14181913	14186014	Csa18g026930.1	9	2678	MSTRG.27382	4.14606	3.71119	3.73144	0.120504	11.2599	8.75132	9.49099	9.26919	3.66063	3.06075	3.46373	3.29471	6.33414	7.46621	9.06851	5.92676	MSTRG.27382	transcript	=	92.756	71711		0.469653	0.652303	Csa18g026930	Csa18g026930.1	AT5G55480.1	AT5G55480	| SHV3-like 1 | Chr5:22474277-22477819 FORWARD LENGTH=766 | 201606
71712	71712	Chr18	+	14186132	14186694	Csa18g026940.1	1	563	MSTRG.27383	0.001983	0.031501	0.022136	0	0.023261	0	0.002564	0	0	0	0.028428	0	0.06058	0.024655	0.0172	0	MSTRG.27383	transcript	=	0.212308	71712		0.657992	0.797139	Csa18g026940	Csa18g026940.1
71713	71713	Chr18	-	14186772	14189857	Csa18g026950.1	7	1981	Csa18g026950	0	0	0	0	0.011339	0	0	0.028501	0	0	0	0.00454	0.034646	0.032273	0.027715	0.059173	Csa18g026950	transcript	=	0.198187	71713		0.0218679	0.0749101	Csa18g026950	Csa18g026950.1	AT5G55490.9	AT5G55490	| gamete expressed protein 1 | Chr5:22478822-22481071 REVERSE LENGTH=593 | 201606
71714	71714	Chr18	+	14190105	14192563	Csa18g026960.1	3	2004	MSTRG.27384	1.55318	1.10297	1.39695	0.105629	2.78473	2.78744	2.51506	2.2877	1.37605	1.62473	1.36979	1.41779	2.92343	2.56517	3.24589	2.11	MSTRG.27384	transcript	=	31.1665	71714		0.047343	0.135744	Csa18g026960	Csa18g026960.1	AT5G55500.1	AT5G55500	| beta-1%2C2-xylosyltransferase | Chr5:22482386-22484417 FORWARD LENGTH=534 | 201606
71715	71715	Chr18	-	14196462	14197800	Csa18g026970.1	5	832	Csa18g026970	0.36494	0.286077	0.149495	0	0.333882	0.313589	0.331344	0.32783	0.731885	0.513006	0.706993	0.457797	0.389743	0.354176	0.598928	0.147666	Csa18g026970	transcript	=	6.00735	71715		0.0373597	0.113208	Csa18g026970	Csa18g026970.1	AT5G55510.1	AT5G55510	| Mitochondrial import inner membrane translocase subunit Tim17/Tim22/Tim23 family protein | Chr5:22486525-22487916 REVERSE LENGTH=214 | 201606
71716	71716	Chr18	-	14198036	14201489	MSTRG.27385.1	8	2822	MSTRG.27385	0.791796	0.966993	0.879232	0.037171	0.347822	0.420819	0.342677	0.422478	1.70537	1.50656	1.53424	1.38878	0.365244	0.2817	0.152291	0.115568	MSTRG.27385	transcript	j	11.2587	71716		3.34e-05	0.000463244	Csa18g026980	Csa18g026980.1	AT5G55520.2	AT5G55520	| kinesin-like protein | Chr5:22488205-22491187 REVERSE LENGTH=801 | 201606
71717	71717	Chr18	-	14198229	14201489	Csa18g026980.1	7	2656	MSTRG.27385	0.210524	0.00374	0.089232	0	0.01745	0.124366	0.119257	0.017018	0.05123	0.152382	0.062963	0.401288	0.031772	0.038791	0.088809	0.032699	MSTRG.27385	transcript	=	1.44152	71716		3.34e-05	0.000463244	Csa18g026980	Csa18g026980.1	AT5G55520.2	AT5G55520	| kinesin-like protein | Chr5:22488205-22491187 REVERSE LENGTH=801 | 201606
71718	71718	Chr18	-	14205097	14207348	Csa18g026990.1	6	1002	Csa18g026990	0	0	0	0	0	0	0	0	0.02515	0	0	0.012216	0	0	0	0	Csa18g026990	transcript	=	0.037366	71718		0.342197	0.539507	Csa18g026990	Csa18g026990.1	AT5G55520.2	AT5G55520	| kinesin-like protein | Chr5:22488205-22491187 REVERSE LENGTH=801 | 201606
71719	71719	Chr18	+	14208679	14217287	MSTRG.27386.1	3	1596	MSTRG.27386	1.57442	0.333465	0.970957	0.084811	0.999033	1.04371	0.890139	1.23426	0.7129	0.872476	0.539156	1.07349	1.68436	2.1058	1.36486	1.32127	MSTRG.27386	transcript	j	16.8051	71719		0.703278	0.826062	Csa18g027000	Csa18g027000.1	AT5G55530.3	AT5G55530	| Calcium-dependent lipid-binding (CaLB domain) family protein | Chr5:22494439-22495656 FORWARD LENGTH=405 | 201606
71720	71720	Chr18	+	14208686	14217287	MSTRG.27386.2	3	2129	MSTRG.27386	0.008119	0.351172	0.492948	0	1.0289	1.11163	0.676947	1.09409	1.25412	0.626913	0.671715	0.8813	0.649248	0.916491	0.307837	0.607368	MSTRG.27386	transcript	j	10.6788	71719		0.703278	0.826062	Csa18g027000	Csa18g027000.1	AT5G55530.3	AT5G55530	| Calcium-dependent lipid-binding (CaLB domain) family protein | Chr5:22494439-22495656 FORWARD LENGTH=405 | 201606
71721	71721	Chr18	+	14208691	14217287	MSTRG.27386.3	3	2124	MSTRG.27386	0.345416	0.324488	0.189952	0	0.095653	0.187109	0.295394	0.402696	0.327888	0.070257	0.564794	0.222021	0.212613	0.116595	0.385906	0.178682	MSTRG.27386	transcript	j	3.91946	71719		0.703278	0.826062	Csa18g027000	Csa18g027000.1	AT5G55530.3	AT5G55530	| Calcium-dependent lipid-binding (CaLB domain) family protein | Chr5:22494439-22495656 FORWARD LENGTH=405 | 201606
71722	71722	Chr18	+	14208702	14217287	MSTRG.27386.4	4	1986	MSTRG.27386	0	0	0	0	0	0	0	0	0	0.187182	0	0	0.235007	0	0	0.154895	MSTRG.27386	transcript	j	0.577084	71719		0.703278	0.826062	Csa18g027000	Csa18g027000.1	AT5G55530.3	AT5G55530	| Calcium-dependent lipid-binding (CaLB domain) family protein | Chr5:22494439-22495656 FORWARD LENGTH=405 | 201606
71723	71723	Chr18	+	14208702	14217287	MSTRG.27386.5	4	1986	MSTRG.27386	0	0	0	0	0	0	0	0	0	0.755353	0	0	0.588821	0	0	0.623556	MSTRG.27386	transcript	j	1.96773	71719		0.703278	0.826062	Csa18g027000	Csa18g027000.1	AT5G55530.3	AT5G55530	| Calcium-dependent lipid-binding (CaLB domain) family protein | Chr5:22494439-22495656 FORWARD LENGTH=405 | 201606
71724	71724	Chr18	+	14208963	14211484	Csa18g027000.1	2	1852	MSTRG.27386	1.95738	0.835135	1.79563	0.039873	2.01882	1.75286	1.69636	1.05889	2.09554	1.54842	1.96379	1.19532	1.82385	1.45468	2.55994	1.74862	MSTRG.27386	transcript	=	25.5451	71719		0.703278	0.826062	Csa18g027000	Csa18g027000.1	AT5G55530.3	AT5G55530	| Calcium-dependent lipid-binding (CaLB domain) family protein | Chr5:22494439-22495656 FORWARD LENGTH=405 | 201606
71725	71725	Chr18	-	14211696	14216319	Csa18g027010.1	2	4545	MSTRG.27387	0.754228	0.710223	0.839761	0.035923	0.628038	0.640409	0.590939	0.543623	0.859224	0.885579	0.771732	0.721156	0.526761	0.609388	0.517376	0.648311	MSTRG.27387	transcript	=	10.2827	71725		3.52e-05	0.000482937	Csa18g027010	Csa18g027010.1	AT5G55540.1	AT5G55540	| tornado 1 | Chr5:22496322-22500543 REVERSE LENGTH=1380 | 201606
71726	71726	Chr18	-	14211696	14220598	MSTRG.27387.1	3	3021	MSTRG.27387	0.373872	0.308742	0.552697	0	0.426655	0.170763	0.200212	0.249524	0.616067	0.485774	0.569606	0.520033	0.488625	0.243335	0.208815	0.195	MSTRG.27387	transcript	j	5.60972	71725		3.52e-05	0.000482937	Csa18g027010	Csa18g027010.1	AT5G55540.1	AT5G55540	| tornado 1 | Chr5:22496322-22500543 REVERSE LENGTH=1380 | 201606
71727	71727	Chr18	+	14216630	14217287	Csa18g027020.1	2	591	MSTRG.27386	0.530735	0.509619	0.603143	0	0.648829	0.562878	0.778327	0.791295	0.714752	1.05024	1.03267	0.766727	1.07728	0.759398	1.44951	0.740289	MSTRG.27386	transcript	=	12.0157	71719		0.703278	0.826062	Csa18g027020	Csa18g027020.1	AT5G55530.3	AT5G55530	| Calcium-dependent lipid-binding (CaLB domain) family protein | Chr5:22494439-22495656 FORWARD LENGTH=405 | 201606
71728	71728	Chr18	+	14217499	14222195	Csa18g027030.1	2	4617	MSTRG.27388	0.631723	0.632415	0.680046	0.033511	0.507967	0.496042	0.503885	0.42438	0.844924	0.766455	0.517849	0.675746	0.399512	0.460517	0.41625	0.395296	MSTRG.27388	transcript	=	8.38652	71728		1.56e-05	0.000262863	Csa18g027030	Csa18g027030.1
71729	71729	Chr18	-	14224467	14231955	MSTRG.27390.1	24	4583	MSTRG.27390	0	0.335914	0.287476	0.020251	0.350525	0.579781	0.286285	0.527606	0.198239	0.198159	0	0.22444	0.294914	1.27767	0.11972	0.207372	MSTRG.27390	transcript	n	4.90835	71729		0.313285	0.513609	Csa18g027040	Csa18g027040.1
71730	71730	Chr18	-	14224468	14229622	Csa18g027040.1	18	1840	MSTRG.27390	0.427472	0.107025	0.20189	0	0.462726	0.229599	0.406091	0.335556	0.216583	0.191113	0.266641	0.133187	0.505721	0.327434	0.837862	0.430814	MSTRG.27390	transcript	=	5.07971	71729		0.313285	0.513609	Csa18g027040	Csa18g027040.1
71731	71731	Chr18	-	14224468	14229622	Csa18g027040.2	15	1358	MSTRG.27390	0.039477	0	0	0	0	0	0.015848	0.068187	0	0	0.013201	0	0	0	0.078544	0	MSTRG.27390	transcript	=	0.215257	71729		0.313285	0.513609	Csa18g027040	Csa18g027040.2
71732	71732	Chr18	-	14225893	14231955	MSTRG.27390.4	19	3882	MSTRG.27390	0.582333	0.256871	0.40102	0	0.856169	0.763245	0.52068	0.800311	0.424331	0.402319	0.368625	0.289129	0.51582	0.564789	0.691722	1.07443	MSTRG.27390	transcript	n	8.5118	71729		0.313285	0.513609	Csa18g027040	Csa18g027040.1
71733	71733	Chr18	-	14225978	14231955	MSTRG.27390.5	18	3657	MSTRG.27390	0.1365	0.050939	0	0	0.022373	0.492344	0.05261	0.003154	0.135656	0.03203	0.024403	0	0.913071	0.086589	1.21549	0.049683	MSTRG.27390	transcript	n	3.21484	71729		0.313285	0.513609	Csa18g027040	Csa18g027040.1
71734	71734	Chr18	-	14226004	14231955	MSTRG.27390.6	18	3278	MSTRG.27390	0	0	0	0	0	0	0.863938	0	0	0	0	0	0	0	0	0.007394	MSTRG.27390	transcript	j	0.871332	71729		0.313285	0.513609	Csa18g027040	Csa18g027040.1
71735	71735	Chr18	-	14227500	14231955	MSTRG.27390.7	13	2756	MSTRG.27390	0.643935	0.592706	0.765249	0	1.06224	0.668057	0.620564	1.22676	0.144154	0.435198	0.229295	0.356591	0.339061	0.522793	0.760086	0.535529	MSTRG.27390	transcript	j	8.90222	71729		0.313285	0.513609	Csa18g027040	Csa18g027040.1
71736	71736	Chr18	-	14230033	14231955	Csa18g027050.1	5	1126	MSTRG.27390	0	0.004192	0.002561	0	0.003428	0	0.013302	0.030519	0.026879	0	0.058459	0	0.027554	0	0	0	MSTRG.27390	transcript	=	0.166894	71729		0.313285	0.513609	Csa18g027050	Csa18g027050.1
71737	71737	Chr18	-	14233837	14236257	MSTRG.27389.1	3	1219	MSTRG.27389	0.260438	0.169107	0.567595	0.014182	0.311734	0.603534	0.35339	0.566548	0.297683	0.179951	0.372704	0.535894	0.48887	0.572669	0.985996	0.55445	MSTRG.27389	transcript	j	6.83475	71737		0.832979	0.912347	Csa18g027060	Csa18g027060.1	AT5G55550.9	AT5G55550	| RNA-binding (RRM/RBD/RNP motifs) family protein | Chr5:22502077-22503658 REVERSE LENGTH=448 | 201606
71738	71738	Chr18	-	14234168	14236876	Csa18g027060.1	4	2384	MSTRG.27389	0	0	0	0	0	0	0	0	0	0	0	0	0	0	0.023355	0	MSTRG.27389	transcript	=	0.023355	71737		0.832979	0.912347	Csa18g027060	Csa18g027060.1	AT5G55550.9	AT5G55550	| RNA-binding (RRM/RBD/RNP motifs) family protein | Chr5:22502077-22503658 REVERSE LENGTH=448 | 201606
71739	71739	Chr18	-	14234168	14237517	MSTRG.27389.2	6	2810	MSTRG.27389	0.476281	0.325425	0.321852	0.017035	0.69967	0.788275	0.882887	0.675147	0.442716	0.39411	0.326096	0.328604	0.65433	0.875725	0.923986	0.546712	MSTRG.27389	transcript	k	8.67885	71737		0.832979	0.912347	Csa18g027060	Csa18g027060.1	AT5G55550.9	AT5G55550	| RNA-binding (RRM/RBD/RNP motifs) family protein | Chr5:22502077-22503658 REVERSE LENGTH=448 | 201606
71740	71740	Chr18	+	14238421	14240846	Csa18g027070.1	9	1044	Csa18g027070	0	0	0	0	0	0	0	0	0	0	0	0	0	0	0	0	Csa18g027070	transcript	=	0	71740				Csa18g027070	Csa18g027070.1	AT4G21380.2	AT4G21380	| receptor kinase 3 | Chr4:11390201-11393090 REVERSE LENGTH=613 | 201606
71741	71741	Chr18	-	14261917	14263745	Csa18g027080.1	3	1424	Csa18g027080	0.273127	0.354692	0.407688	0.02501	0.34277	0.444716	0.682411	0.685055	0.421951	0.399187	0.307131	0.376415	0.683676	0.912426	0.664255	0.54018	Csa18g027080	transcript	=	7.52069	71741		0.439091	0.630915	Csa18g027080	Csa18g027080.1	AT5G55560.1	AT5G55560	| Protein kinase superfamily protein | Chr5:22506477-22507757 REVERSE LENGTH=314 | 201606
71742	71742	Chr18	+	14267703	14270842	MSTRG.27391.1	6	2068	MSTRG.27391	1.94809	1.61521	1.32575	0.101602	1.25024	1.15819	1.09909	0.855261	2.12976	1.42916	1.49283	1.85193	1.17162	1.00383	1.17466	0.944875	MSTRG.27391	transcript	j	20.5521	71742		1.22e-06	4.41e-05	Csa18g027090	Csa18g027090.1	AT4G26640.2	AT4G26640	| WRKY family transcription factor family protein | Chr4:13437298-13440693 REVERSE LENGTH=557 | 201606
71743	71743	Chr18	+	14267873	14270842	Csa18g027090.1	6	1943	MSTRG.27391	0.060927	0.254382	0.022973	0	0	0	0.037353	0.137629	0.029966	0.005407	0.321667	0.019472	0	0	0.081042	0.003568	MSTRG.27391	transcript	=	0.974386	71742		1.22e-06	4.41e-05	Csa18g027090	Csa18g027090.1	AT4G26640.2	AT4G26640	| WRKY family transcription factor family protein | Chr4:13437298-13440693 REVERSE LENGTH=557 | 201606
71744	71744	Chr18	-	14270584	14271657	MSTRG.27392.1	4	788	MSTRG.27392	0.346339	0.246731	0.40388	0.07158	0.020292	0.034947	0.088027	0.020381	0.72447	1.25427	1.32383	1.19728	0.161324	0.110606	0	0	MSTRG.27392	transcript	x	6.00396	71744		0.000410428	0.00322188	Csa18g027090	Csa18g027090.1	AT4G26640.2	AT4G26640	| WRKY family transcription factor family protein | Chr4:13437298-13440693 REVERSE LENGTH=557 | 201606
71745	71745	Chr18	+	14271907	14274512	Csa18g027100.1	5	2188	MSTRG.27393	1.29328	1.01036	1.29803	0.075268	0.618947	0.79279	0.901067	1.27794	2.21317	1.91207	2.03046	2.20393	1.10092	1.00585	0.77078	0.752868	MSTRG.27393	transcript	=	19.2577	71745		0.000113499	0.00119115	Csa18g027100	Csa18g027100.1	AT5G55580.1	AT5G55580	| Mitochondrial transcription termination factor family protein | Chr5:22515601-22517408 FORWARD LENGTH=496 | 201606
71746	71746	Chr18	+	14275854	14277941	Csa18g027110.1	5	1442	MSTRG.27394	0.184297	0.146918	0.071104	0	0.196581	0.192999	0.305273	0.261499	0.159377	0.232598	0.190423	0.114319	0.159366	0.19782	0.277834	0.415729	MSTRG.27394	transcript	=	3.10614	71746		0.821893	0.905723	Csa18g027110	Csa18g027110.1	AT5G55590.1	AT5G55590	| Pectin lyase-like superfamily protein | Chr5:22519911-22521699 FORWARD LENGTH=380 | 201606
71747	71747	Chr18	-	14277936	14281783	Csa18g027120.1	6	3230	MSTRG.27395	1.02344	1.03744	1.18044	0.05712	3.41129	3.68046	4.21727	3.96193	1.14498	1.43015	1.24005	1.50534	4.07671	3.99944	5.53309	3.97449	MSTRG.27395	transcript	=	41.4736	71747		4.57e-08	6.02e-06	Csa18g027120	Csa18g027120.1	AT5G55600.3	AT5G55600	| Agenet and bromo-adjacent homology (BAH) domain-containing protein | Chr5:22522232-22524796 REVERSE LENGTH=663 | 201606
71748	71748	Chr18	+	14281915	14284308	Csa18g027130.1	6	1445	MSTRG.27396	3.44214	3.07553	3.44486	0.086181	4.07147	4.09737	3.927	3.31087	3.97768	4.37477	3.54734	3.6454	3.54828	3.79008	4.56909	3.52163	MSTRG.27396	transcript	=	56.4297	71748		9.34e-06	0.000178917	Csa18g027130	Csa18g027130.1	AT5G55610.1	AT5G55610	| isopentenyl-diphosphate delta-isomerase | Chr5:22525981-22527858 FORWARD LENGTH=329 | 201606
71749	71749	Chr18	+	14285530	14286447	Csa18g027140.1	1	918	MSTRG.27397	7.96911	4.60562	20.5719	0.222946	0.108784	0.07533	0.066733	0.091549	38.5632	32.8455	26.9892	31.774	0.236104	0.116877	0.047675	0.062643	MSTRG.27397	transcript	=	164.347	71749		8.58e-07	3.47e-05	Csa18g027140	Csa18g027140.1	AT5G55620.1	AT5G55620	| hypothetical protein | Chr5:22530373-22530678 FORWARD LENGTH=101 | 201606
71750	71750	Chr18	-	14286229	14288364	MSTRG.27398.1	7	1268	MSTRG.27398	0.199059	0.291718	0.280776	0	0.890708	1.24994	1.105	1.40284	0.347841	0.397084	0.413049	0.338982	1.27415	0.791769	1.13066	0.999365	MSTRG.27398	transcript	j	11.1129	71750		0.000724263	0.00503436	Csa18g027150	Csa18g027150.1	AT3G52990.1	AT3G52990	| Pyruvate kinase family protein | Chr3:19649046-19652237 FORWARD LENGTH=527 | 201606
71751	71751	Chr18	-	14286584	14288364	Csa18g027150.1	6	838	MSTRG.27398	0.037074	0.026668	0.015774	0	0	0.020659	0.099499	0.123431	0.025777	0	0.010854	0	0.069964	0.078921	0	0.033908	MSTRG.27398	transcript	=	0.542529	71750		0.000724263	0.00503436	Csa18g027150	Csa18g027150.1	AT3G52990.1	AT3G52990	| Pyruvate kinase family protein | Chr3:19649046-19652237 FORWARD LENGTH=527 | 201606
71752	71752	Chr18	+	14290056	14290954	Csa18g027160.1	3	555	Csa18g027160	0	0	0	0	0	0	0	0	0	0	0	0	0	0	0	0	Csa18g027160	transcript	=	0	71752				Csa18g027160	Csa18g027160.1	AT5G52547.4	AT5G52547	| hypothetical protein | Chr5:21326323-21326842 REVERSE LENGTH=106 | 201606
71753	71753	Chr18	-	14294200	14299048	Csa18g027170.1	6	3849	MSTRG.27399	0.594505	0.547811	0.724281	0.011127	1.01392	1.09335	0.94491	1.00544	0.907881	0.859813	1.06896	0.961523	1.0637	0.958786	1.2216	1.0029	MSTRG.27399	transcript	=	13.9805	71753		0.0750647	0.191965	Csa18g027170	Csa18g027170.1
71754	71754	Chr18	+	14294234	14295964	MSTRG.27400.1	3	1221	MSTRG.27400	0.330888	0.198524	0.241384	0.076527	0.388208	0.410017	0.386164	0.29913	0.29801	0.195203	0.164088	0.19918	0.3483	0.128775	0.380101	0.138019	MSTRG.27400	transcript	k	4.18252	71754		0.802688	0.893585	Csa18g027180	Csa18g027180.1	AT5G55630.2	AT5G55630	| Outward rectifying potassium channel protein | Chr5:22531718-22532893 FORWARD LENGTH=363 | 201606
71755	71755	Chr18	+	14294806	14295964	Csa18g027180.1	2	1092	MSTRG.27400	0.096533	0.083447	0.045136	0	0.074077	0.029789	0.101924	0.06578	0.077247	0.033881	0.024957	0.043705	0.041981	0.017708	0.046346	0.023837	MSTRG.27400	transcript	=	0.806348	71754		0.802688	0.893585	Csa18g027180	Csa18g027180.1	AT5G55630.2	AT5G55630	| Outward rectifying potassium channel protein | Chr5:22531718-22532893 FORWARD LENGTH=363 | 201606
71756	71756	Chr18	-	14297332	14299048	Csa18g027170.2	3	1394	MSTRG.27399	0.173378	0.033665	0.108347	0	0	0.011734	0	0.019694	0.723281	0.143889	0.215687	0.148083	0.01825	0	0	0.013692	MSTRG.27399	transcript	=	1.6097	71753		0.0750647	0.191965	Csa18g027170	Csa18g027170.2	AT5G55630.2	AT5G55630	| Outward rectifying potassium channel protein | Chr5:22531718-22532893 FORWARD LENGTH=363 | 201606
71757	71757	Chr18	+	14300770	14301556	Csa18g027190.1	1	787	Csa18g027190	0	0.016417	0	0	0.083202	0.036433	0	0	0	0	0	0.023965	0.028073	0.054779	0	0	Csa18g027190	transcript	=	0.242869	71757		0.163606	0.336323	Csa18g027190	Csa18g027190.1	AT5G55650.1	AT5G55650	| transmembrane protein | Chr5:22536360-22536824 FORWARD LENGTH=154 | 201606
71758	71758	Chr18	+	14304187	14310499	MSTRG.27403.1	13	3395	MSTRG.27403	0	0	0.437721	0	0.821982	0.642497	1.08609	0.645458	0.165626	1.05512	0.656219	1.05865	0.972211	0.957891	1.58201	1.14277	MSTRG.27403	transcript	j	11.2242	71758		0.269685	0.465879	Csa18g027200	Csa18g027200.1	AT5G55660.1	AT5G55660	| DEK domain-containing chromatin associated protein | Chr5:22539375-22543142 FORWARD LENGTH=778 | 201606
71759	71759	Chr18	+	14304197	14310499	MSTRG.27403.2	15	3746	MSTRG.27403	1.45877	0.386668	0	0	1.16132	2.04443	2.09589	5.25826	0.364796	1.52062	1.68283	1.4163	2.5622	4.69412	2.93049	2.11578	MSTRG.27403	transcript	j	29.6925	71758		0.269685	0.465879	Csa18g027200	Csa18g027200.1	AT5G55660.1	AT5G55660	| DEK domain-containing chromatin associated protein | Chr5:22539375-22543142 FORWARD LENGTH=778 | 201606
71760	71760	Chr18	+	14304197	14310499	MSTRG.27403.3	14	3385	MSTRG.27403	0.404837	0.131833	0.505488	0	0.97579	1.5784	1.37784	2.1198	0.190231	0.790937	1.00871	0.93328	1.84061	2.83505	2.32687	1.35485	MSTRG.27403	transcript	j	18.3745	71758		0.269685	0.465879	Csa18g027200	Csa18g027200.1	AT5G55660.1	AT5G55660	| DEK domain-containing chromatin associated protein | Chr5:22539375-22543142 FORWARD LENGTH=778 | 201606
71761	71761	Chr18	+	14304199	14310499	MSTRG.27403.4	12	3614	MSTRG.27403	0	0	1.29407	0	3.93972	1.14551	3.117	1.47107	2.2555	2.20085	0.943824	2.00429	1.54193	1.69605	2.66434	3.14054	MSTRG.27403	transcript	j	27.4147	71758		0.269685	0.465879	Csa18g027200	Csa18g027200.1	AT5G55660.1	AT5G55660	| DEK domain-containing chromatin associated protein | Chr5:22539375-22543142 FORWARD LENGTH=778 | 201606
71762	71762	Chr18	+	14304203	14310499	MSTRG.27403.5	14	4000	MSTRG.27403	0	0.645695	0	0.04717	0	0	0	0	0	0	0	0	0	0	0	0	MSTRG.27403	transcript	k	0.692865	71758		0.269685	0.465879	Csa18g027200	Csa18g027200.1	AT5G55660.1	AT5G55660	| DEK domain-containing chromatin associated protein | Chr5:22539375-22543142 FORWARD LENGTH=778 | 201606
71763	71763	Chr18	+	14304205	14310499	MSTRG.27403.6	13	3608	MSTRG.27403	1.01177	0.533394	1.70725	0.303695	3.91541	5.49498	4.0276	3.37628	2.79209	1.72998	2.35998	2.41405	6.70258	4.14922	9.59368	5.01874	MSTRG.27403	transcript	j	55.1307	71758		0.269685	0.465879	Csa18g027200	Csa18g027200.1	AT5G55660.1	AT5G55660	| DEK domain-containing chromatin associated protein | Chr5:22539375-22543142 FORWARD LENGTH=778 | 201606
71764	71764	Chr18	+	14304205	14310499	MSTRG.27403.7	14	3835	MSTRG.27403	0	0	1.88073	0	1.22501	2.04494	1.76531	0	0.509584	0	0	0	2.15131	0	2.95342	1.76846	MSTRG.27403	transcript	n	14.2988	71758		0.269685	0.465879	Csa18g027200	Csa18g027200.1	AT5G55660.1	AT5G55660	| DEK domain-containing chromatin associated protein | Chr5:22539375-22543142 FORWARD LENGTH=778 | 201606
71765	71765	Chr18	+	14304974	14310499	Csa18g027200.1	13	3891	MSTRG.27403	0	0.613766	0	0	0	0	0	0	0	0	0	0	0	0	0	0	MSTRG.27403	transcript	=	0.613766	71758		0.269685	0.465879	Csa18g027200	Csa18g027200.1	AT5G55660.1	AT5G55660	| DEK domain-containing chromatin associated protein | Chr5:22539375-22543142 FORWARD LENGTH=778 | 201606
71766	71766	Chr18	+	14306044	14310499	MSTRG.27403.10	12	2407	MSTRG.27403	0	0	0	0	0	0	0	0	0	0	0	0	0	0	0	0.117834	MSTRG.27403	transcript	j	0.117834	71758		0.269685	0.465879	Csa18g027200	Csa18g027200.1	AT5G55660.1	AT5G55660	| DEK domain-containing chromatin associated protein | Chr5:22539375-22543142 FORWARD LENGTH=778 | 201606
71767	71767	Chr18	+	14306044	14310499	MSTRG.27403.9	11	2431	MSTRG.27403	4.89089	4.88827	0	0	1.03978	1.71891	1.40891	2.08254	1.74021	1.22401	1.05702	1.54604	1.95711	2.32986	3.02681	1.65427	MSTRG.27403	transcript	j	30.5646	71758		0.269685	0.465879	Csa18g027200	Csa18g027200.1	AT5G55660.1	AT5G55660	| DEK domain-containing chromatin associated protein | Chr5:22539375-22543142 FORWARD LENGTH=778 | 201606
71768	71768	Chr18	-	14310497	14314210	Csa18g027210.1	2	3473	MSTRG.27404	0.475873	0.325651	0.298433	0.051707	0.803877	0.747046	1.08082	0.774298	0.536607	0.793774	0.66632	0.79687	1.05413	1.01728	1.00588	0.861656	MSTRG.27404	transcript	=	11.2902	71768		0.20574	0.38957	Csa18g027210	Csa18g027210.1	AT5G55670.1	AT5G55670	| RNA-binding (RRM/RBD/RNP motifs) family protein | Chr5:22544669-22546801 REVERSE LENGTH=710 | 201606
71769	71769	Chr18	-	14310497	14314210	MSTRG.27404.1	3	2879	MSTRG.27404	0.064443	0.256867	0.249996	0.014325	0.437473	0.54403	0.413383	0.367946	0.256092	0.268747	0.175082	0.152959	0.376365	0.642197	0.817669	0.526837	MSTRG.27404	transcript	j	5.56441	71768		0.20574	0.38957	Csa18g027210	Csa18g027210.1	AT5G55670.1	AT5G55670	| RNA-binding (RRM/RBD/RNP motifs) family protein | Chr5:22544669-22546801 REVERSE LENGTH=710 | 201606
71770	71770	Chr18	+	14314578	14315621	Csa18g027220.1	1	1044	MSTRG.27401	2.36418	1.18612	1.3706	0.053542	0.516879	0.328757	0.425457	0.303106	2.3949	1.54808	1.27069	1.66966	0.342625	0.443287	0.288962	0.295113	MSTRG.27401	transcript	=	14.802	71770		8.27e-07	3.4e-05	Csa18g027220	Csa18g027220.1
71771	71771	Chr18	-	14315721	14316717	Csa18g027230.1	1	997	Csa18g027230	0	0	0	0	0	0.026093	0.038588	0	0	0	0	0	0.04154	0	0	0	Csa18g027230	transcript	=	0.106221	71771		0.198661	0.382565	Csa18g027230	Csa18g027230.1	AT5G55690.2	AT5G55690	| MADS-box transcription factor family protein | Chr5:22548790-22549623 REVERSE LENGTH=277 | 201606
71772	71772	Chr18	+	14319072	14324254	Csa18g027240.1	10	2711	MSTRG.27408	1.38298	0.886969	0.388524	0.049256	1.67592	2.08796	2.14764	2.27093	0.644048	0.907656	0.881229	0.986238	2.05854	1.87162	1.07354	1.92919	MSTRG.27408	transcript	=	21.2422	71772		0.156048	0.325298	Csa18g027240	Csa18g027240.1	AT5G55700.1	AT5G55700	| beta-amylase 4 | Chr5:22551873-22554702 FORWARD LENGTH=531 | 201606
71773	71773	Chr18	+	14319081	14330234	MSTRG.27408.2	10	2922	MSTRG.27408	0.785576	0.554047	0.840026	0	1.14379	1.49261	0	1.30449	0.433493	0.36048	0.043525	0.444967	0.667021	0.266767	1.03276	0.369049	MSTRG.27408	transcript	n	9.7386	71772		0.156048	0.325298	Csa18g028260	Csa18g028260.1	AT5G55700.1	AT5G55700	| beta-amylase 4 | Chr5:22551873-22554702 FORWARD LENGTH=531 | 201606
71774	71774	Chr18	+	14319529	14324254	MSTRG.27408.3	7	2704	MSTRG.27408	0.070383	0.388508	0.225655	0.00344	0.12028	0.097359	0.133683	0.192953	0	0.0617	0.075514	0.311373	0.125974	0.191947	0.291516	0.065438	MSTRG.27408	transcript	m	2.35572	71772		0.156048	0.325298	Csa18g027240	Csa18g027240.1	AT5G55700.1	AT5G55700	| beta-amylase 4 | Chr5:22551873-22554702 FORWARD LENGTH=531 | 201606
71775	71775	Chr18	+	14322287	14324254	MSTRG.27408.4	3	1628	MSTRG.27408	0.045764	0.369207	1.08835	0	0.127559	0.153251	0.017372	0.027212	0.058078	0.092023	0.032631	0.019973	0.039571	0.069427	0.056378	0.041265	MSTRG.27408	transcript	m	2.23806	71772		0.156048	0.325298	Csa18g027240	Csa18g027240.1	AT5G55700.1	AT5G55700	| beta-amylase 4 | Chr5:22551873-22554702 FORWARD LENGTH=531 | 201606
71776	71776	Chr18	-	14323382	14324222	Csa18g027250.1	1	841	MSTRG.27409	1.99768	0.685578	1.56423	0.013573	0	0.015132	0.259129	0	3.80805	1.90878	2.25004	0.574093	0.009572	0	0.005812	0.135476	MSTRG.27409	transcript	=	13.2271	71776		0.00027549	0.00236108	Csa18g027250	Csa18g027250.1	AT5G55710.1	AT5G55710	| TIC 20-v-like protein | Chr5:22554995-22555624 REVERSE LENGTH=209 | 201606
71777	71777	Chr18	+	14324613	14326472	Csa18g027260.1	3	1422	MSTRG.27410	0.052334	0	0.018225	0	0	0	0	0	0.073458	0.128182	0.050502	0	0.008921	0	0	0.014462	MSTRG.27410	transcript	=	0.346084	71777		0.0910497	0.221195	Csa18g027260	Csa18g027260.1	AT5G55720.1	AT5G55720	| Pectin lyase-like superfamily protein | Chr5:22556047-22557496 FORWARD LENGTH=392 | 201606
71778	71778	Chr18	-	14326581	14334316	MSTRG.27411.1	3	972	MSTRG.27411	3.98843	1.6255	3.51842	0	8.20453	6.49645	6.31991	7.58341	3.25637	4.43507	2.87636	2.51292	4.29211	5.66902	5.09804	4.11034	MSTRG.27411	transcript	j	69.9869	71778		0.654652	0.794799	Csa18g028290	Csa18g028290.1	AT5G55730.2	AT5G55730	| FASCICLIN-like arabinogalactan 1 | Chr5:22558375-22560392 REVERSE LENGTH=424 | 201606
71779	71779	Chr18	+	14326983	14330234	Csa18g028260.1	8	2238	MSTRG.27408	0.216827	0.047096	0	0.028668	0.064616	0.022169	1.26797	0.255741	0.007586	0.058891	0.521032	0	0.695916	1.11397	0.025292	1.07511	MSTRG.27408	transcript	=	5.40089	71772		0.156048	0.325298	Csa18g028260	Csa18g028260.1	AT5G55700.1	AT5G55700	| beta-amylase 4 | Chr5:22551873-22554702 FORWARD LENGTH=531 | 201606
71780	71780	Chr18	-	14329519	14330164	Csa18g028270.1	1	646	MSTRG.27412	1.98763	1.41522	0.674131	0.107057	0.037668	0.011208	0	0	1.03005	1.37364	1.22277	1.4405	0.035604	0.006851	0	0.03113	MSTRG.27412	transcript	=	9.37345	71780		6.5e-07	2.92e-05	Csa18g028270	Csa18g028270.1	AT5G55710.1	AT5G55710	| TIC 20-v-like protein | Chr5:22554995-22555624 REVERSE LENGTH=209 | 201606
71781	71781	Chr18	-	14329555	14330164	MSTRG.27412.2	2	543	MSTRG.27412	0	2.20422	1.83468	0	0.071158	0	0	0	2.51313	2.40217	1.99712	1.85722	0.153572	0.12611	0	0.158044	MSTRG.27412	transcript	o	13.3174	71780		6.5e-07	2.92e-05	Csa18g028270	Csa18g028270.1	AT5G55710.1	AT5G55710	| TIC 20-v-like protein | Chr5:22554995-22555624 REVERSE LENGTH=209 | 201606
71782	71782	Chr18	+	14330660	14332267	Csa18g028280.1	3	1170	MSTRG.27413	0.083483	0.01605	0.044018	0	0	0.018989	0	0	0	0.132905	0.154935	0.012383	0.023838	0	0	0	MSTRG.27413	transcript	=	0.486601	71782		0.0697426	0.181781	Csa18g028280	Csa18g028280.1	AT5G55720.1	AT5G55720	| Pectin lyase-like superfamily protein | Chr5:22556047-22557496 FORWARD LENGTH=392 | 201606
71783	71783	Chr18	-	14332549	14336419	Csa18g028290.1	2	1505	MSTRG.27411	8.76836	6.57348	7.51794	0.244201	12.9087	8.6207	8.61624	10.2969	10.9503	7.82052	8.70025	7.95317	7.59997	10.1936	11.8569	6.28499	MSTRG.27411	transcript	=	134.906	71778		0.654652	0.794799	Csa18g028290	Csa18g028290.1	AT5G55730.2	AT5G55730	| FASCICLIN-like arabinogalactan 1 | Chr5:22558375-22560392 REVERSE LENGTH=424 | 201606
71784	71784	Chr18	.	14337172	14337482	MSTRG.27402.1	1	311	MSTRG.27402	0.741499	0.66237	0.644354	0.028629	1.31821	1.10483	0.790028	0.74138	0.960869	0.653313	0.675732	0.789169	0.816297	0.990301	1.11885	0.58191	MSTRG.27402	transcript	p	12.6177	71784		0.232408	0.42178	Csa18g028300	Csa18g028300.1	AT5G55740.1	AT5G55740	| Tetratricopeptide repeat (TPR)-like superfamily protein | Chr5:22561941-22564433 REVERSE LENGTH=830 | 201606
71785	71785	Chr18	-	14338860	14344029	Csa18g028300.1	3	2220	MSTRG.27405	0.752197	0.886223	0.375377	0.043725	0.228003	0.261168	0.326575	0.252753	0.974663	0.802807	0.498619	0.419762	0.262741	0.093225	0.064628	0.138209	MSTRG.27405	transcript	=	6.38067	71785		0.000221613	0.00199465	Csa18g028300	Csa18g028300.1	AT5G55740.1	AT5G55740	| Tetratricopeptide repeat (TPR)-like superfamily protein | Chr5:22561941-22564433 REVERSE LENGTH=830 | 201606
71786	71786	Chr18	-	14342119	14344029	MSTRG.27405.2	1	1911	MSTRG.27405	1.52245	1.22322	1.71263	0.077284	0.458044	0.398273	0.346713	0.319083	0.664741	0.978935	1.4489	1.58046	0.220311	0.40322	0.127405	0.367594	MSTRG.27405	transcript	n	11.8493	71785		0.000221613	0.00199465	Csa18g028300	Csa18g028300.1	AT5G55740.1	AT5G55740	| Tetratricopeptide repeat (TPR)-like superfamily protein | Chr5:22561941-22564433 REVERSE LENGTH=830 | 201606
71787	71787	Chr18	-	14344228	14344907	Csa18g028310.1	1	680	MSTRG.27406	0	0	0	0	0	0	0	0	0.088115	0	0	0	0	0	0	0	MSTRG.27406	transcript	=	0.088115	71787		0.688677	0.815769	Csa18g028310	Csa18g028310.1	AT5G55750.1	AT5G55750	| hydroxyproline-rich glycoprotein family protein | Chr5:22564838-22566021 REVERSE LENGTH=175 | 201606
71788	71788	Chr18	+	14361074	14361514	Csa18g028320.1	2	303	Csa18g028320	0	0	0	0	0	0	0	0	0	0	0	0	0	0	0	0	Csa18g028320	transcript	=	0	71788				Csa18g028320	Csa18g028320.1	AT5G56080.1	AT5G56080	| nicotianamine synthase 2 | Chr5:22711402-22712364 REVERSE LENGTH=320 | 201606
71789	71789	Chr18	+	14363484	14367358	Csa18g028330.1	13	1968	Csa18g028330	0.332296	0.289472	0.233638	0.014981	0.75508	0.225106	0.262899	0.286298	0.308951	0.220045	0.24069	0.217657	0.320617	0.168486	0.353703	0.311056	Csa18g028330	transcript	=	4.54097	71789		0.665315	0.802259	Csa18g028330	Csa18g028330.1	AT5G55760.1	AT5G55760	| sirtuin 1 | Chr5:22567282-22570716 FORWARD LENGTH=473 | 201606
71790	71790	Chr18	+	14370179	14371600	MSTRG.27407.1	1	1422	MSTRG.27407	0.668052	0.588075	0.38856	0.043207	3.61312	2.22589	2.35928	2.22365	0.406696	0.397733	0.374854	0.436504	2.22847	1.61912	4.80414	1.24784	MSTRG.27407	transcript	m	23.6252	71790		0.00445838	0.0212914	Csa18g028340	Csa18g028340.1	AT4G10370.1	AT4G10370	| Cysteine/Histidine-rich C1 domain family protein | Chr4:6423577-6425640 REVERSE LENGTH=687 | 201606
71791	71791	Chr18	+	14370184	14371600	MSTRG.27407.2	2	1350	MSTRG.27407	0.068831	0.073607	0.02974	0	0.666392	0.422127	0.22594	0.358861	0	0.050951	0.054119	0.28574	0.169521	0.411745	0.625813	0.081845	MSTRG.27407	transcript	n	3.52523	71790		0.00445838	0.0212914	Csa18g028340	Csa18g028340.1	AT4G10370.1	AT4G10370	| Cysteine/Histidine-rich C1 domain family protein | Chr4:6423577-6425640 REVERSE LENGTH=687 | 201606
71792	71792	Chr18	+	14370210	14371310	Csa18g028340.1	2	843	MSTRG.27407	0	0	0	0	0	0	0	0	0	0	0	0	0	0	0	0	MSTRG.27407	transcript	=	0	71790		0.00445838	0.0212914	Csa18g028340	Csa18g028340.1	AT4G10370.1	AT4G10370	| Cysteine/Histidine-rich C1 domain family protein | Chr4:6423577-6425640 REVERSE LENGTH=687 | 201606
71793	71793	Chr18	+	14377029	14379299	Csa18g028350.1	2	2079	Csa18g028350	0.253746	0.20944	0.142679	0.023739	0.878126	0.385073	0.52963	0.512027	0.211193	0.156864	0.15283	0.326042	0.636657	0.343055	0.87439	0.36992	Csa18g028350	transcript	=	6.00541	71793		0.0850181	0.210368	Csa18g028350	Csa18g028350.1	AT5G55780.1	AT5G55780	| Cysteine/Histidine-rich C1 domain family protein | Chr5:22576611-22578668 FORWARD LENGTH=685 | 201606
71794	71794	Chr18	+	14383880	14384713	Csa18g028360.1	1	834	Csa18g028360	0	0	0	0	0	0	0	0	0	0	0	0	0	0	0	0	Csa18g028360	transcript	=	0	71794				Csa18g028360	Csa18g028360.1	AT3G26550.1	AT3G26550	| Cysteine/Histidine-rich C1 domain family protein | Chr3:9746995-9749040 REVERSE LENGTH=681 | 201606
71795	71795	Chr18	-	14385236	14387644	Csa18g028370.1	9	1221	MSTRG.27414	0.740839	0.825353	0.816761	0.013618	1.12427	1.5163	1.32471	1.82067	0.976287	0.688934	0.794465	0.865718	1.766	1.34258	1.72649	1.5148	MSTRG.27414	transcript	=	17.8578	71795		0.304804	0.505782	Csa18g028370	Csa18g028370.1	AT5G55810.1	AT5G55810	| nicotinate/nicotinamide mononucleotide adenyltransferase | Chr5:22584229-22586239 REVERSE LENGTH=238 | 201606
71796	71796	Chr18	+	14387694	14395185	Csa18g028380.1	9	6385	MSTRG.27415	0.344749	0.335157	0.408407	0.015967	0.289768	0.250824	0.349185	0.329791	0.719867	0.678353	0.647208	0.589688	0.325252	0.272904	0.270119	0.217922	MSTRG.27415	transcript	=	6.04516	71796		0.000347899	0.0028321	Csa18g028380	Csa18g028380.1	AT5G55820.3	AT5G55820	| inner centromere protein%2C ARK-binding region protein | Chr5:22586287-22593657 FORWARD LENGTH=1733 | 201606
71797	71797	Chr18	+	14395853	14398020	Csa18g028390.1	1	2168	Csa18g028390	0.191197	0.133735	0.110173	0.005521	0.380075	0.276993	0.338853	0.17844	0.178924	0.129662	0.20109	0.157423	0.283755	0.211695	0.108034	0.129815	Csa18g028390	transcript	=	3.01539	71797		0.547052	0.716	Csa18g028390	Csa18g028390.1	AT5G55830.1	AT5G55830	| Concanavalin A-like lectin protein kinase family protein | Chr5:22594655-22596700 FORWARD LENGTH=681 | 201606
71798	71798	Chr18	+	14400255	14405880	Csa18g028400.1	5	4050	Csa18g028400	0.138273	0.098339	0.144058	0	0.185598	0.21598	0.208526	0.167108	0.178607	0.191798	0.159139	0.180537	0.217215	0.288134	0.159006	0.217143	Csa18g028400	transcript	=	2.74946	71798		0.842874	0.918167	Csa18g028400	Csa18g028400.1	AT5G55840.2	AT5G55840	| PPR superfamily protein | Chr5:22598038-22601688 FORWARD LENGTH=1136 | 201606
71799	71799	Chr18	+	14406558	14408516	MSTRG.27416.1	3	857	MSTRG.27416	11.0887	11.6499	10.2668	0.256454	32.5997	19.4622	27.9581	29.6374	9.05348	7.96752	8.90743	7.41292	22.7335	28.9357	34.5217	25.0322	MSTRG.27416	transcript	k	287.483	71799		0.612183	0.763434	Csa18g028410	Csa18g028410.1	AT5G55850.3	AT5G55850	| RPM1-interacting protein 4 (RIN4) family protein | Chr5:22603617-22604850 FORWARD LENGTH=79 | 201606
71800	71800	Chr18	+	14407861	14408516	Csa18g028410.1	2	560	MSTRG.27416	1.35623	3.45266	1.26893	0.017965	5.7474	21.1197	6.62507	3.10696	1.36476	0.990604	0.69293	6.23079	17.8674	4.98465	42.2103	3.59655	MSTRG.27416	transcript	=	120.633	71799		0.612183	0.763434	Csa18g028410	Csa18g028410.1	AT5G55850.3	AT5G55850	| RPM1-interacting protein 4 (RIN4) family protein | Chr5:22603617-22604850 FORWARD LENGTH=79 | 201606
71801	71801	Chr18	+	14411106	14411797	Csa18g028420.1	3	482	Csa18g028420	0	0	0	0	0	0	0	0	0	0	0	0	0	0	0	0	Csa18g028420	transcript	=	0	71801				Csa18g028420	Csa18g028420.1	AT5G55856.1	AT5G55856	| Ubiquitin-like superfamily protein | Chr5:22607927-22608640 FORWARD LENGTH=97 | 201606
71802	71802	Chr18	+	14412536	14415532	Csa18g028430.1	3	2564	MSTRG.27417	0.649317	0.676069	0.356244	0.045994	2.46102	2.63055	2.81686	2.44507	0.639754	0.663127	0.596456	0.721228	3.22293	3.03191	5.36067	2.87304	MSTRG.27417	transcript	=	29.1902	71802		1.86e-05	0.000298472	Csa18g028430	Csa18g028430.1	AT5G55860.1	AT5G55860	| weak chloroplast movement under blue light protein (DUF827) | Chr5:22610146-22612166 FORWARD LENGTH=649 | 201606
71803	71803	Chr18	-	14420287	14421396	Csa18g028440.1	1	1110	Csa18g028440	0	0	0	0	0	0.061414	0.06932	0	0.020714	0	0	0.022786	0.026943	0.066644	0	0.039113	Csa18g028440	transcript	=	0.306934	71803		0.166323	0.340324	Csa18g028440	Csa18g028440.1	AT5G55890.1	AT5G55890	| hypothetical protein (DUF295) | Chr5:22622737-22623837 REVERSE LENGTH=366 | 201606
71804	71804	Chr18	-	14425469	14426323	Csa18g028450.1	1	855	Csa18g028450	0	0	0	0	0	0	0	0	0	0	0	0	0	0	0	0.063428	Csa18g028450	transcript	=	0.063428	71804		0.463675	0.647343	Csa18g028450	Csa18g028450.1	AT5G54320.1	AT5G54320	| hypothetical protein (DUF295) | Chr5:22062805-22063914 FORWARD LENGTH=369 | 201606
71805	71805	Chr18	+	14435304	14435887	Csa18g028460.1	2	498	Csa18g028460	0	0	0	0	0	0	0	0	0	0	0	0	0	0	0	0	Csa18g028460	transcript	=	0	71805				Csa18g028460	Csa18g028460.1	AT2G07505.1	AT2G07505	| zinc ion binding protein | Chr2:3125671-3126173 FORWARD LENGTH=143 | 201606
71806	71806	Chr18	+	14439562	14441808	Csa18g028470.1	5	1408	MSTRG.27418	0.19391	0.221138	0.207919	0.012647	0.176351	0.289484	0.25931	0.347944	0.102523	0.178801	0.295942	0.216759	0.490855	0.279222	0.146822	0.29661	MSTRG.27418	transcript	=	3.71624	71806		0.915545	0.955645	Csa18g028470	Csa18g028470.1	AT5G55900.1	AT5G55900	| Sucrase/ferredoxin-like family protein | Chr5:22637612-22639602 FORWARD LENGTH=413 | 201606
71807	71807	Chr18	-	14441840	14444446	Csa18g028480.1	3	2049	MSTRG.27419	2.28217	2.97771	2.46875	0.081897	6.68078	6.31586	9.0582	8.06045	4.08803	3.64606	2.88756	3.63289	9.44179	7.062	9.87431	7.09592	MSTRG.27419	transcript	=	85.6544	71807		0.0382612	0.11537	Csa18g028480	Csa18g028480.1	AT5G55910.2	AT5G55910	| D6 protein kinase | Chr5:22640055-22641634 REVERSE LENGTH=498 | 201606
71808	71808	Chr18	-	14441875	14444446	MSTRG.27419.2	3	2019	MSTRG.27419	1.38746	2.40046	2.22831	0.098217	4.81963	5.61619	3.44206	4.79622	1.81046	2.10205	2.96661	2.9009	4.71193	5.50349	8.77054	4.12999	MSTRG.27419	transcript	j	57.6845	71807		0.0382612	0.11537	Csa18g028480	Csa18g028480.1	AT5G55910.2	AT5G55910	| D6 protein kinase | Chr5:22640055-22641634 REVERSE LENGTH=498 | 201606
71809	71809	Chr18	-	14446727	14450644	Csa18g028490.1	16	2306	MSTRG.27420	1.50787	1.52565	1.77485	0.167585	3.00344	2.65061	3.15293	3.38651	2.02927	1.6897	1.88757	2.15574	3.14257	3.38451	3.66623	3.13922	MSTRG.27420	transcript	=	38.2642	71809		0.429608	0.622213	Csa18g028490	Csa18g028490.1	AT5G55920.1	AT5G55920	| S-adenosyl-L-methionine-dependent methyltransferases superfamily protein | Chr5:22645742-22649383 REVERSE LENGTH=682 | 201606
71810	71810	Chr18	+	14454035	14457497	MSTRG.27421.1	4	2637	MSTRG.27421	2.59583	4.18917	1.34919	0.106764	1.11693	1.40208	1.56158	2.49064	6.94599	5.84941	7.03401	7.9003	2.53207	2.4238	0.756099	1.87243	MSTRG.27421	transcript	m	50.1263	71810		0.00219601	0.0121093	Csa18g028500	Csa18g028500.1	AT5G55930.1	AT5G55930	| oligopeptide transporter 1 | Chr5:22652988-22655827 FORWARD LENGTH=755 | 201606
71811	71811	Chr18	+	14454200	14457497	Csa18g028500.1	5	2396	MSTRG.27421	0.499386	0.499056	0.423384	0.01145	1.08983	0.842222	0.96986	0.326047	0.673843	1.58628	0.715907	0.688823	0.980468	0.273232	0.573016	0.254045	MSTRG.27421	transcript	=	10.4069	71810		0.00219601	0.0121093	Csa18g028500	Csa18g028500.1	AT5G55930.1	AT5G55930	| oligopeptide transporter 1 | Chr5:22652988-22655827 FORWARD LENGTH=755 | 201606
71812	71812	Chr18	-	14457544	14459625	MSTRG.27422.1	5	1017	MSTRG.27422	3.81297	3.9477	4.10579	0.146859	7.01985	7.49132	7.68158	7.76351	4.80983	5.19342	4.43632	4.8964	8.70548	7.71098	7.1857	7.1924	MSTRG.27422	transcript	j	92.1001	71812		0.147841	0.313236	Csa18g028510	Csa18g028510.1	AT5G55940.1	AT5G55940	| Uncharacterized protein family (UPF0172) | Chr5:22656256-22657894 REVERSE LENGTH=208 | 201606
71813	71813	Chr18	-	14457632	14459625	Csa18g028510.1	4	704	MSTRG.27422	0	0	0	0	0	0	0	0	0	0	0	0	0	0	0	0	MSTRG.27422	transcript	=	0	71812		0.147841	0.313236	Csa18g028510	Csa18g028510.1	AT5G55940.1	AT5G55940	| Uncharacterized protein family (UPF0172) | Chr5:22656256-22657894 REVERSE LENGTH=208 | 201606
71814	71814	Chr18	-	14460061	14463142	Csa18g028520.1	7	1419	Csa18g028520	0.591905	0.35385	0.59682	0	0.030437	0.103307	0.191942	0.022845	0.651306	0.543278	0.658256	0.528785	0.107155	0.11065	0.083859	0.170532	Csa18g028520	transcript	=	4.74493	71814		2.66e-06	7.25e-05	Csa18g028520	Csa18g028520.1	AT5G55950.1	AT5G55950	| Nucleotide/sugar transporter family protein | Chr5:22658411-22660253 REVERSE LENGTH=398 | 201606
71815	71815	Chr18	+	14465001	14467458	Csa18g028530.1	2	2372	MSTRG.27423	3.2976	3.34921	2.39326	0.147733	3.82451	3.91207	3.87851	3.40872	2.86559	2.45917	2.49656	2.52502	3.66446	3.04236	5.14466	2.89093	MSTRG.27423	transcript	=	49.3004	71815		0.000626311	0.00448039	Csa18g028530	Csa18g028530.1	AT5G55960.1	AT5G55960	| transmembrane protein C9orf5 protein | Chr5:22662726-22664762 FORWARD LENGTH=648 | 201606
71816	71816	Chr18	+	14469553	14471950	Csa18g028540.1	4	1886	MSTRG.27424	0.411653	0.477319	0.37123	0.033171	5.83363	6.04117	6.49452	6.18607	0.70318	0.79317	0.91795	0.719475	6.61003	6.51489	6.40023	6.90382	MSTRG.27424	transcript	=	55.4115	71816		7e-11	2.34e-07	Csa18g028540	Csa18g028540.1	AT5G55970.2	AT5G55970	| RING/U-box superfamily protein | Chr5:22668019-22669312 FORWARD LENGTH=343 | 201606
71817	71817	Chr18	+	14472896	14473054	Csa18g028550.1	1	159	Csa18g028550	0	0	0	0	0	0	0	0	0	0	0	0	0	0	0	0	Csa18g028550	transcript	=	0	71817				Csa18g028550	Csa18g028550.1
71818	71818	Chr18	+	14474465	14474653	Csa18g028560.1	1	189	Csa18g028560	0	0	0	0	0	0	0	0	0	0	0	0	0	0	0	0	Csa18g028560	transcript	=	0	71818				Csa18g028560	Csa18g028560.1
71819	71819	Chr18	+	14477494	14479979	MSTRG.27425.1	10	1162	MSTRG.27425	0.04674	1.89489	0.94969	0	3.47282	0.843202	1.02835	2.37526	1.49113	0.62049	0.025501	1.62394	3.2163	1.94192	1.10977	0.763553	MSTRG.27425	transcript	j	21.4036	71819		0.558115	0.721762	Csa18g028570	Csa18g028570.1	AT5G55990.2	AT5G55990	| calcineurin B-like protein 2 | Chr5:22672189-22673579 FORWARD LENGTH=226 | 201606
71820	71820	Chr18	+	14477495	14479979	Csa18g028570.1	10	1155	MSTRG.27425	4.29417	2.37179	3.59653	0.148405	4.02106	7.45924	6.51774	5.36132	2.15834	3.01032	3.29295	2.1132	3.65385	4.11003	9.44359	5.33782	MSTRG.27425	transcript	=	66.8904	71819		0.558115	0.721762	Csa18g028570	Csa18g028570.1	AT5G55990.2	AT5G55990	| calcineurin B-like protein 2 | Chr5:22672189-22673579 FORWARD LENGTH=226 | 201606
71821	71821	Chr18	-	14481692	14485119	Csa18g028580.1	13	1910	MSTRG.27426	0.007151	0.013066	0.010845	0	0.000944	0.010076	0.0277	0.05637	0.00871	0.00548	0	0.005528	0.015686	7.2e-05	0.014614	0	MSTRG.27426	transcript	=	0.176242	71821		0.666452	0.803069	Csa18g028580	Csa18g028580.1	AT5G37350.1	AT5G37350	| Serine/threonine-protein kinase Rio1 | Chr5:14793037-14795828 FORWARD LENGTH=531 | 201606
71822	71822	Chr18	-	14481692	14485119	Csa18g028580.2	12	2090	MSTRG.27426	0.230547	0.107328	0.029382	0.02128	0.167275	0.112717	0.051499	0.3408	0.050523	0.097362	0.035048	0.101135	0.111224	0.102525	0.181413	0.133006	MSTRG.27426	transcript	=	1.87306	71821		0.666452	0.803069	Csa18g028580	Csa18g028580.2
71823	71823	Chr18	-	14481774	14485119	MSTRG.27426.3	11	1835	MSTRG.27426	0.343389	0.332616	0.540225	0	0.779286	1.07377	0.669239	0.186018	0.735819	0.355263	0.621366	0.411815	1.61575	1.67416	0.772946	0.961565	MSTRG.27426	transcript	j	11.0732	71821		0.666452	0.803069	Csa18g028580	Csa18g028580.2
71824	71824	Chr18	-	14481789	14485119	MSTRG.27426.4	10	2028	MSTRG.27426	0.411528	0.325897	0.295713	0.006883	0.921759	0.448318	1.11785	1.33051	0.289296	0.286993	0.291216	0.488578	0.635134	0.800272	1.48589	0.942056	MSTRG.27426	transcript	n	10.0779	71821		0.666452	0.803069	Csa18g028580	Csa18g028580.2
71825	71825	Chr18	-	14486488	14491757	Csa18g028590.1	5	2007	MSTRG.27427	0.159347	0.210768	0.079446	0.0634	0.410318	0.33535	0.321838	0.79699	0.107686	0.106899	0.35329	0.164157	0	0.353953	0.299133	0.258614	MSTRG.27427	transcript	=	4.02119	71825		0.888985	0.940488	Csa18g028590	Csa18g028590.1	AT1G64840.1	AT1G64840	| LOW protein: F-box/kelch-repeat protein (DUF295) | Chr1:24094010-24095164 FORWARD LENGTH=384 | 201606
71826	71826	Chr18	-	14486615	14491166	MSTRG.27427.2	4	3161	MSTRG.27427	2.37524	1.80695	1.71841	0	3.27371	2.94366	2.90644	2.41769	2.4891	2.28272	2.16566	2.26153	2.80466	2.93293	3.11031	2.79265	MSTRG.27427	transcript	n	38.2817	71825		0.888985	0.940488	Csa18g028590	Csa18g028590.1	AT1G64840.1	AT1G64840	| LOW protein: F-box/kelch-repeat protein (DUF295) | Chr1:24094010-24095164 FORWARD LENGTH=384 | 201606
71827	71827	Chr18	-	14488504	14491166	MSTRG.27427.3	4	1046	MSTRG.27427	0.352889	0.327616	0.184683	0	0	0.662957	0.623745	0	0	0.128012	0	0	1.39643	0.456743	0	0.390233	MSTRG.27427	transcript	j	4.52331	71825		0.888985	0.940488	Csa18g028590	Csa18g028590.1	AT1G64840.1	AT1G64840	| LOW protein: F-box/kelch-repeat protein (DUF295) | Chr1:24094010-24095164 FORWARD LENGTH=384 | 201606
71828	71828	Chr18	+	14502320	14505334	Csa18g028600.1	4	1503	MSTRG.27430	3.80851	2.83086	3.82592	0.311146	8.7549	9.23186	8.83829	9.07867	4.21236	4.18538	4.38784	4.28851	8.20256	9.70884	6.96164	8.25707	MSTRG.27430	transcript	=	96.8844	71828		0.241496	0.432777	Csa18g028600	Csa18g028600.1	AT5G56010.1	AT5G56010	| heat shock protein 81-3 | Chr5:22681410-22683911 FORWARD LENGTH=699 | 201606
71829	71829	Chr18	+	14502346	14510690	MSTRG.27430.2	4	2525	MSTRG.27430	0.567269	0.113995	0.138783	0.196136	0.333107	0.284846	0.20217	0.39293	0.3926	0.283671	0.576153	0.215171	0.282978	0.202294	0.161668	0.193422	MSTRG.27430	transcript	j	4.53719	71828		0.241496	0.432777	Csa18g028600	Csa18g028600.1	AT5G56010.1	AT5G56010	| heat shock protein 81-3 | Chr5:22681410-22683911 FORWARD LENGTH=699 | 201606
71830	71830	Chr18	+	14502346	14510690	MSTRG.27430.3	4	2525	MSTRG.27430	5.23928	4.13267	4.30842	0.163648	10.1686	8.75491	8.93801	10.3158	6.17934	5.8326	4.8415	6.11195	7.68159	8.66634	8.15312	8.23902	MSTRG.27430	transcript	j	107.727	71828		0.241496	0.432777	Csa18g028600	Csa18g028600.1	AT5G56010.1	AT5G56010	| heat shock protein 81-3 | Chr5:22681410-22683911 FORWARD LENGTH=699 | 201606
71831	71831	Chr18	+	14502346	14510690	MSTRG.27430.4	4	2525	MSTRG.27430	0	0.071813	0	0	0	0.179572	0	0	0	0.219387	0	0.100532	0.146091	0.238331	0.166084	0.089016	MSTRG.27430	transcript	j	1.21083	71828		0.241496	0.432777	Csa18g028600	Csa18g028600.1	AT5G56010.1	AT5G56010	| heat shock protein 81-3 | Chr5:22681410-22683911 FORWARD LENGTH=699 | 201606
71832	71832	Chr18	+	14502346	14510690	MSTRG.27430.5	5	1502	MSTRG.27430	0	0	0	0	0	0	0.119198	0	0	0.151999	0	0.118474	0	0	0.10485	0	MSTRG.27430	transcript	j	0.494521	71828		0.241496	0.432777	Csa18g028600	Csa18g028600.1	AT5G56010.1	AT5G56010	| heat shock protein 81-3 | Chr5:22681410-22683911 FORWARD LENGTH=699 | 201606
71833	71833	Chr18	+	14502346	14510690	MSTRG.27430.6	4	2525	MSTRG.27430	0.438768	0	0.21622	0.13889	0	0.03042	0.121666	0.032155	0	0	0	0	0	0.446975	0.131918	0.171476	MSTRG.27430	transcript	j	1.72849	71828		0.241496	0.432777	Csa18g028600	Csa18g028600.1	AT5G56010.1	AT5G56010	| heat shock protein 81-3 | Chr5:22681410-22683911 FORWARD LENGTH=699 | 201606
71834	71834	Chr18	+	14502346	14510690	MSTRG.27430.7	4	2525	MSTRG.27430	0	0.172458	0	0	0.197449	0	0	0	0	0	0	0.114402	0	0.22366	0	0	MSTRG.27430	transcript	j	0.707969	71828		0.241496	0.432777	Csa18g028600	Csa18g028600.1	AT5G56010.1	AT5G56010	| heat shock protein 81-3 | Chr5:22681410-22683911 FORWARD LENGTH=699 | 201606
71835	71835	Chr18	+	14502348	14509133	MSTRG.27430.8	3	966	MSTRG.27430	0.945159	0	0	0	0	0	0	0	0	0	1.22967	0	0	0	0	0	MSTRG.27430	transcript	j	2.17482	71828		0.241496	0.432777	Csa18g028600	Csa18g028600.1	AT5G56010.1	AT5G56010	| heat shock protein 81-3 | Chr5:22681410-22683911 FORWARD LENGTH=699 | 201606
71836	71836	Chr18	-	14503817	14510022	MSTRG.27431.1	2	875	MSTRG.27431	1.25141	0.655555	1.15383	0.193983	0.676149	0.963364	1.01222	0.888613	1.28695	2.01378	1.51141	1.7721	0.585259	0.587593	1.30209	0.887556	MSTRG.27431	transcript	x	16.7419	71836		0.000454917	0.00349005	Csa18g028600	Csa18g028600.1	AT5G56010.1	AT5G56010	| heat shock protein 81-3 | Chr5:22681410-22683911 FORWARD LENGTH=699 | 201606
71837	71837	Chr18	-	14503817	14510022	MSTRG.27431.2	2	875	MSTRG.27431	0.519016	0.685038	0.685726	0.016072	0.874805	0.611069	0.906736	0.590098	0.87304	1.41797	1.00338	1.08837	0.657134	0.399924	1.17951	0.686888	MSTRG.27431	transcript	x	12.1948	71836		0.000454917	0.00349005	Csa18g028600	Csa18g028600.1	AT5G56010.1	AT5G56010	| heat shock protein 81-3 | Chr5:22681410-22683911 FORWARD LENGTH=699 | 201606
71838	71838	Chr18	+	14507743	14510690	Csa18g028610.1	4	1502	MSTRG.27430	0	0	0	0	0	0	1.53298	0	0	2.29732	0.179206	1.21312	0	0	1.96862	0	MSTRG.27430	transcript	=	7.19124	71828		0.241496	0.432777	Csa18g028610	Csa18g028610.1	AT5G56000.1	AT5G56000	| HEAT SHOCK PROTEIN 81.4 | Chr5:22677602-22680067 REVERSE LENGTH=699 | 201606
71839	71839	Chr18	+	14507749	14510690	MSTRG.27430.10	3	2519	MSTRG.27430	2.64597	2.32607	2.28582	0.151382	3.65837	2.70057	1.65301	3.09752	3.46132	2.32514	3.49246	2.89297	3.11509	2.98857	2.00967	2.90241	MSTRG.27430	transcript	m	41.7063	71828		0.241496	0.432777	Csa18g028610	Csa18g028610.1	AT5G56000.1	AT5G56000	| HEAT SHOCK PROTEIN 81.4 | Chr5:22677602-22680067 REVERSE LENGTH=699 | 201606
71840	71840	Chr18	+	14510937	14513065	MSTRG.27428.1	4	1063	MSTRG.27428	0.567984	0.149082	0.362119	0	1.08366	0.956868	0.975054	0	0.243642	0	0.381946	0.218457	0.820382	0.73926	0.731777	1.11335	MSTRG.27428	transcript	j	8.34358	71840		0.101018	0.238716	Csa18g028620	Csa18g028620.1	AT5G56020.2	AT5G56020	| Got1/Sft2-like vescicle transport protein family | Chr5:22684586-22686206 FORWARD LENGTH=230 | 201606
71841	71841	Chr18	+	14510961	14513065	MSTRG.27428.2	3	1539	MSTRG.27428	0.031343	0.378152	0.206047	0	0.380156	0.665522	0.536659	1.04998	0.427586	0.520627	0.254992	0.334757	0.378382	0.554974	0.775998	0.31635	MSTRG.27428	transcript	m	6.81152	71840		0.101018	0.238716	Csa18g028620	Csa18g028620.1	AT5G56020.2	AT5G56020	| Got1/Sft2-like vescicle transport protein family | Chr5:22684586-22686206 FORWARD LENGTH=230 | 201606
71842	71842	Chr18	+	14510965	14513065	Csa18g028620.1	5	1111	MSTRG.27428	0	0	0	0	0	0	0	0	0	0	0	0	0.043188	0	0	0	MSTRG.27428	transcript	=	0.043188	71840		0.101018	0.238716	Csa18g028620	Csa18g028620.1	AT5G56020.2	AT5G56020	| Got1/Sft2-like vescicle transport protein family | Chr5:22684586-22686206 FORWARD LENGTH=230 | 201606
71843	71843	Chr18	+	14519703	14525952	MSTRG.27432.1	3	4585	MSTRG.27432	0	0.791968	0.611112	0.026948	1.20112	1.79282	0.504956	1.16977	0.828846	0.522486	0.609639	0.548901	1.28609	0.653616	0.55592	0.682304	MSTRG.27432	transcript	n	11.7865	71843		0.544178	0.715119	Csa18g028640	Csa18g028640.1	AT5G56040.2	AT5G56040	| Leucine-rich receptor-like protein kinase family protein | Chr5:22695050-22698410 FORWARD LENGTH=1090 | 201606
71844	71844	Chr18	+	14519711	14525952	MSTRG.27432.2	3	4577	MSTRG.27432	2.74293	0.825267	0	0	1.28913	0	0.969902	0.390379	0.639714	0.829837	0.655632	0.756441	1.51449	0.968506	1.92783	1.01364	MSTRG.27432	transcript	n	14.5237	71843		0.544178	0.715119	Csa18g028640	Csa18g028640.1	AT5G56040.2	AT5G56040	| Leucine-rich receptor-like protein kinase family protein | Chr5:22695050-22698410 FORWARD LENGTH=1090 | 201606
71845	71845	Chr18	+	14519711	14525952	MSTRG.27432.3	4	3723	MSTRG.27432	0.188333	1.20196	1.83591	0	2.01176	0	3.50132	1.30927	0.534182	1.73533	0.265668	1.44358	2.06751	3.33352	2.27818	1.96871	MSTRG.27432	transcript	j	23.6752	71843		0.544178	0.715119	Csa18g028640	Csa18g028640.1	AT5G56040.2	AT5G56040	| Leucine-rich receptor-like protein kinase family protein | Chr5:22695050-22698410 FORWARD LENGTH=1090 | 201606
71846	71846	Chr18	+	14519728	14520501	Csa18g028630.1	1	774	MSTRG.27432	0.085305	0.127125	0.559131	0.065995	0.102829	0.380072	0.113078	0.388502	0.172643	0.134592	0.023584	0.15174	0.099708	0.104796	0.167745	0.178096	MSTRG.27432	transcript	=	2.85494	71843		0.544178	0.715119	Csa18g028630	Csa18g028630.1	AT5G56040.1	AT5G56040	| Leucine-rich receptor-like protein kinase family protein | Chr5:22695050-22697911 FORWARD LENGTH=953 | 201606
71847	71847	Chr18	+	14519739	14525952	MSTRG.27432.5	3	3695	MSTRG.27432	0	0.449783	0	0.131441	0	1.30802	0.291985	0.239534	0	0	0.245934	0	0.360561	0.413266	0	0.230678	MSTRG.27432	transcript	j	3.67121	71843		0.544178	0.715119	Csa18g028640	Csa18g028640.1	AT5G56040.2	AT5G56040	| Leucine-rich receptor-like protein kinase family protein | Chr5:22695050-22698410 FORWARD LENGTH=1090 | 201606
71848	71848	Chr18	+	14519739	14525952	MSTRG.27432.6	4	3695	MSTRG.27432	0	0.40504	0.111954	0	0.308964	0.67408	0.101729	0	0.264155	0.206194	0	0	0	0.222212	0.092256	0.065108	MSTRG.27432	transcript	j	2.45169	71843		0.544178	0.715119	Csa18g028640	Csa18g028640.1	AT5G56040.2	AT5G56040	| Leucine-rich receptor-like protein kinase family protein | Chr5:22695050-22698410 FORWARD LENGTH=1090 | 201606
71849	71849	Chr18	+	14521477	14525952	Csa18g028640.1	3	4315	MSTRG.27432	0.824408	0.078163	1.39908	0.005718	0.09236	0.079523	0.111353	0.13886	0.442909	0	0.644481	0.054328	0.093317	0.173185	0	0.060497	MSTRG.27432	transcript	=	4.19818	71843		0.544178	0.715119	Csa18g028640	Csa18g028640.1	AT5G56040.2	AT5G56040	| Leucine-rich receptor-like protein kinase family protein | Chr5:22695050-22698410 FORWARD LENGTH=1090 | 201606
71850	71850	Chr18	+	14521477	14525952	MSTRG.27432.7	3	3532	MSTRG.27432	0	0	0	0	0	0	0	2.03893	0	0.300359	0	0	0	0	0.795602	1.15261	MSTRG.27432	transcript	j	4.2875	71843		0.544178	0.715119	Csa18g028640	Csa18g028640.1	AT5G56040.2	AT5G56040	| Leucine-rich receptor-like protein kinase family protein | Chr5:22695050-22698410 FORWARD LENGTH=1090 | 201606
71851	71851	Chr18	-	14530697	14531825	Csa18g028650.1	1	1129	MSTRG.27429	0.295715	0.20819	0.23503	0.017183	0.873194	0.775445	0.715086	1.10678	0.279522	0.184377	0.196927	0.187961	0.722949	0.745553	0.698256	0.491142	MSTRG.27429	transcript	=	7.73331	71851		0.000531978	0.0039412	Csa18g028650	Csa18g028650.1	AT5G56050.1	AT5G56050	| late embryogenesis abundant (LEA) hydroxyproline-rich glycoprotein family protein | Chr5:22701167-22702018 REVERSE LENGTH=283 | 201606
71852	71852	Chr18	+	14538221	14538806	Csa18g028660.1	2	447	Csa18g028660	0	0	0	0	0	0	0	0	0	0	0	0	0	0	0	0	Csa18g028660	transcript	=	0	71852				Csa18g028660	Csa18g028660.1	AT5G56075.1	AT5G56075	| methyltransferase small domain protein%2C putative (DUF2431) | Chr5:22709756-22710809 FORWARD LENGTH=256 | 201606
71853	71853	Chr18	-	14547610	14548539	Csa18g028670.1	3	600	Csa18g028670	0	0	0	0	0	0	0	0	0	0	0	0	0	0	0	0	Csa18g028670	transcript	=	0	71853				Csa18g028670	Csa18g028670.1	AT5G56060.1	AT5G56060	| ATP-binding protein%2C putative (DUF2431) | Chr5:22704285-22704892 FORWARD LENGTH=175 | 201606
71854	71854	Chr18	+	14551142	14552067	Csa18g028680.1	3	621	Csa18g028680	0	0	0	0	0	0	0	0	0	0	0	0	0	0	0	0	Csa18g028680	transcript	=	0	71854				Csa18g028680	Csa18g028680.1	AT5G56075.1	AT5G56075	| methyltransferase small domain protein%2C putative (DUF2431) | Chr5:22709756-22710809 FORWARD LENGTH=256 | 201606
71855	71855	Chr18	-	14552688	14553650	Csa18g028690.1	1	963	Csa18g028690	0.020092	0	0	0	0	0	0	0	0	0.013949	0	0	0	0	0	0	Csa18g028690	transcript	=	0.034041	71855		0.233707	0.423353	Csa18g028690	Csa18g028690.1	AT5G56080.1	AT5G56080	| nicotianamine synthase 2 | Chr5:22711402-22712364 REVERSE LENGTH=320 | 201606
71856	71856	Chr18	+	14555577	14555906	Csa18g028700.1	2	258	Csa18g028700	0	0	0	0	0	0	0	0	0	0	0	0	0	0	0	0	Csa18g028700	transcript	=	0	71856				Csa18g028700	Csa18g028700.1	AT5G56100.1	AT5G56100	| glycine-rich protein / oleosin | Chr5:22717121-22717573 FORWARD LENGTH=150 | 201606
71857	71857	Chr18	+	14573613	14576375	Csa18g028710.1	3	666	Csa18g028710	0	0	0	0	0	0	0	0	0	0	0	0	0	0	0	0	Csa18g028710	transcript	=	0	71857				Csa18g028710	Csa18g028710.1	AT5G31412.1	AT5G31412	| hAT transposon superfamily protein | Chr5:11541463-11543768 REVERSE LENGTH=433 | 201606
71858	71858	Chr18	+	14578411	14578990	Csa18g028720.1	2	465	Csa18g028720	0	0	0	0	0	0	0	0	0	0	0	0	0	0	0	0	Csa18g028720	transcript	=	0	71858				Csa18g028720	Csa18g028720.1	AT2G10535.1	AT2G10535	| low-molecular-weight cysteine-rich 29 | Chr2:4082851-4083168 FORWARD LENGTH=83 | 201606
71859	71859	Chr18	-	14581878	14588811	MSTRG.27433.1	4	6251	MSTRG.27433	0.980768	0.879424	0.797799	0.039632	2.03462	1.85916	1.90255	1.98486	0.930398	0.787143	0.844467	0.670255	1.8829	2.31943	1.86766	2.40136	MSTRG.27433	transcript	j	22.1824	71859		0.00151745	0.00901344	Csa18g028730	Csa18g028730.1	AT5G07020.1	AT5G07020	| proline-rich family protein | Chr5:2180669-2182284 REVERSE LENGTH=235 | 201606
71860	71860	Chr18	-	14582022	14586751	MSTRG.27433.2	3	4275	MSTRG.27433	0.007714	0.098154	0.107207	0	0	0	0.169866	0.1259	0	0.239612	0.028219	0.23843	0.011733	0.354729	0	0.096815	MSTRG.27433	transcript	u	1.47838	71859		0.00151745	0.00901344	-	-
71861	71861	Chr18	-	14587898	14588811	Csa18g028730.1	2	664	MSTRG.27433	0.063615	0.032828	0.096634	0.002703	0.100923	0.059289	0.025189	0.029446	0.027466	0.122367	0.059612	0.052812	0.040368	0.042168	0.09648	0.010108	MSTRG.27433	transcript	=	0.862008	71859		0.00151745	0.00901344	Csa18g028730	Csa18g028730.1	AT5G07020.1	AT5G07020	| proline-rich family protein | Chr5:2180669-2182284 REVERSE LENGTH=235 | 201606
71862	71862	Chr18	+	14589514	14591497	Csa18g028740.1	7	1258	Csa18g028740	0.103746	0.049565	0.121309	0	0.02082	0.02151	0	0.02995	0.160743	0.139165	0.129549	0.318757	0.036928	0.035178	0	0	Csa18g028740	transcript	=	1.16722	71862		0.00113368	0.00715984	Csa18g028740	Csa18g028740.1	AT5G55950.1	AT5G55950	| Nucleotide/sugar transporter family protein | Chr5:22658411-22660253 REVERSE LENGTH=398 | 201606
71863	71863	Chr18	+	14605733	14606332	Csa18g028750.1	2	487	Csa18g028750	0	0	0	0	0	0	0	0	0	0	0	0	0	0	0	0	Csa18g028750	transcript	=	0	71863				Csa18g028750	Csa18g028750.1	AT2G10535.1	AT2G10535	| low-molecular-weight cysteine-rich 29 | Chr2:4082851-4083168 FORWARD LENGTH=83 | 201606
71864	71864	Chr18	+	14607863	14609585	Csa18g028760.1	5	1061	Csa18g028760	0.30818	0.402224	0.442311	0.013227	0.675105	0.952929	0.760436	0.841734	0.281147	0.395239	0.317568	0.340507	0.667779	0.961253	0.830643	0.723556	Csa18g028760	transcript	=	8.91384	71864		0.0127077	0.048814	Csa18g028760	Csa18g028760.1	AT1G29470.2	AT1G29470	| S-adenosyl-L-methionine-dependent methyltransferases superfamily protein | Chr1:10310424-10313369 REVERSE LENGTH=770 | 201606
71865	71865	Chr18	-	14611450	14614129	Csa18g028770.1	2	1256	Csa18g028770	0	0	0	0	0	0	0	0	0	0	0	0	0	0	0.049397	0	Csa18g028770	transcript	=	0.049397	71865		0.888359	0.940151	Csa18g028770	Csa18g028770.1	AT5G56050.1	AT5G56050	| late embryogenesis abundant (LEA) hydroxyproline-rich glycoprotein family protein | Chr5:22701167-22702018 REVERSE LENGTH=283 | 201606
71866	71866	Chr18	+	14616234	14618678	Csa18g028780.1	7	1802	MSTRG.27434	0.742642	0.492489	0.837254	0.014823	0.570614	0.610865	0.604634	1.01653	0.739719	0.587064	0.836588	0.835357	0.781934	0.906668	0.734227	0.562042	MSTRG.27434	transcript	=	10.8734	71866		0.00899667	0.0371597	Csa18g028780	Csa18g028780.1	AT5G56090.1	AT5G56090	| cytochrome c oxidase 15 | Chr5:22714634-22716605 FORWARD LENGTH=457 | 201606
71867	71867	Chr18	+	14618879	14619550	Csa18g028790.1	1	672	Csa18g028790	0	0.02663	0.010317	0	0.063884	0	0	0	0	0.011252	0	0	0.037753	0.004617	0	0	Csa18g028790	transcript	=	0.154453	71867		0.454808	0.642452	Csa18g028790	Csa18g028790.1	AT5G56100.1	AT5G56100	| glycine-rich protein / oleosin | Chr5:22717121-22717573 FORWARD LENGTH=150 | 201606
71868	71868	Chr18	+	14620563	14622197	Csa18g028800.2	4	934	Csa18g028800	0	0	0	0	0	0	0	0	0	0	0	0	0	0	0	0	Csa18g028800	transcript	=	0	71868				Csa18g028800	Csa18g028800.2
71869	71869	Chr18	+	14620563	14622202	Csa18g028800.1	3	1056	Csa18g028800	0	0	0	0	0	0	0	0	0	0	0	0	0	0	0	0	Csa18g028800	transcript	=	0	71868				Csa18g028800	Csa18g028800.1	AT5G56110.1	AT5G56110	| myb domain protein 103 | Chr5:22719191-22720664 FORWARD LENGTH=320 | 201606
71870	71870	Chr18	+	14622742	14624106	MSTRG.27436.1	2	1288	MSTRG.27436	0.781736	1.17069	1.02742	0.041371	0.284103	0.288981	0.169903	0.140577	1.62256	1.388	1.19652	1.50279	0.252021	0.281925	0.333704	0.390525	MSTRG.27436	transcript	k	10.8728	71870		3.68e-07	2.04e-05	Csa18g028810	Csa18g028810.1	AT5G56120.1	AT5G56120	| RNA polymerase II elongation factor | Chr5:22721483-22722193 FORWARD LENGTH=236 | 201606
71871	71871	Chr18	+	14622956	14623711	Csa18g028810.1	1	756	MSTRG.27436	0.141032	0.261035	0.141656	0.019991	0.018904	0.079209	0.019019	0.039358	0.14166	0.026062	0.160743	0.255255	0.051891	0.05894	0.067482	0.057245	MSTRG.27436	transcript	=	1.53948	71870		3.68e-07	2.04e-05	Csa18g028810	Csa18g028810.1	AT5G56120.1	AT5G56120	| RNA polymerase II elongation factor | Chr5:22721483-22722193 FORWARD LENGTH=236 | 201606
71872	71872	Chr18	-	14624156	14626599	Csa18g028820.1	11	1121	MSTRG.27437	1.26184	1.91042	1.18847	0.122451	2.38715	2.54646	2.69522	3.14488	1.51584	1.47713	1.45133	1.64377	2.47539	2.76182	2.5609	2.55885	MSTRG.27437	transcript	=	31.7019	71872		0.682193	0.814241	Csa18g028820	Csa18g028820.1	AT5G56130.1	AT5G56130	| Transducin/WD40 repeat-like superfamily protein | Chr5:22722755-22725065 REVERSE LENGTH=315 | 201606
71873	71873	Chr18	+	14626771	14630394	Csa18g028830.1	7	2033	MSTRG.27438	1.10492	1.71107	1.22819	0.169061	4.58166	2.32299	4.66282	6.2411	1.21761	1.64113	0.775767	1.7011	5.05327	7.6448	6.47927	3.60941	MSTRG.27438	transcript	=	50.1442	71873		0.0115796	0.0453829	Csa18g028830	Csa18g028830.1	AT5G56140.1	AT5G56140	| RNA-binding KH domain-containing protein | Chr5:22725462-22727932 FORWARD LENGTH=315 | 201606
71874	71874	Chr18	+	14626836	14630394	MSTRG.27438.2	8	1485	MSTRG.27438	1.76255	1.07625	1.1387	0	1.10086	3.594	0.834037	1.11988	0.461537	0	1.19789	0.653061	2.1344	1.36978	2.43858	2.85594	MSTRG.27438	transcript	j	21.7375	71873		0.0115796	0.0453829	Csa18g028830	Csa18g028830.1	AT5G56140.1	AT5G56140	| RNA-binding KH domain-containing protein | Chr5:22725462-22727932 FORWARD LENGTH=315 | 201606
71875	71875	Chr18	+	14626838	14630394	MSTRG.27438.3	6	1820	MSTRG.27438	0.741564	1.11108	0.727071	0	2.25623	3.39771	2.20675	1.48044	0.564298	0.628993	0.631041	0.800333	2.53741	2.09811	4.3876	3.49287	MSTRG.27438	transcript	j	27.0615	71873		0.0115796	0.0453829	Csa18g028830	Csa18g028830.1	AT5G56140.1	AT5G56140	| RNA-binding KH domain-containing protein | Chr5:22725462-22727932 FORWARD LENGTH=315 | 201606
71876	71876	Chr18	+	14631420	14633429	Csa18g028840.1	5	889	MSTRG.27435	6.26732	6.69132	5.71924	0.280827	10.1724	11.0735	11.5404	5.25506	7.72133	5.86238	5.51138	5.17796	6.59587	6.5295	6.83251	4.86193	MSTRG.27435	transcript	=	106.093	71876		0.0105678	0.0422023	Csa18g028840	Csa18g028840.1	AT5G56150.1	AT5G56150	| ubiquitin-conjugating enzyme 30 | Chr5:22729756-22730964 FORWARD LENGTH=148 | 201606
71877	71877	Chr18	+	14631446	14633429	MSTRG.27435.2	5	866	MSTRG.27435	6.95393	4.60348	7.27607	0.167357	8.3454	6.15992	5.56957	11.6488	5.31591	4.2272	5.69376	5.1642	8.77758	8.54931	13.1014	8.52535	MSTRG.27435	transcript	j	110.079	71876		0.0105678	0.0422023	Csa18g028840	Csa18g028840.1	AT5G56150.1	AT5G56150	| ubiquitin-conjugating enzyme 30 | Chr5:22729756-22730964 FORWARD LENGTH=148 | 201606
71878	71878	Chr18	+	14634327	14637443	Csa18g028850.1	13	1733	Csa18g028850	0.028986	0	0.014383	0	0.072715	0.05632	0.050183	0.084114	0	0.116369	0.028911	0.045802	0.05245	0.058093	0.119761	0	Csa18g028850	transcript	=	0.728087	71878		0.833219	0.91246	Csa18g028850	Csa18g028850.1	AT5G56160.3	AT5G56160	| Sec14p-like phosphatidylinositol transfer family protein | Chr5:22732444-22735380 FORWARD LENGTH=577 | 201606
71879	71879	Chr18	+	14634327	14637443	Csa18g028850.2	12	1493	Csa18g028850	0	0	0	0	0	0	0	0	0	0	0	0	0	0	0	0	Csa18g028850	transcript	=	0	71878		0.833219	0.91246	Csa18g028850	Csa18g028850.2
71880	71880	Chr18	+	14639688	14640983	MSTRG.27439.1	3	858	MSTRG.27439	5.05535	10.853	4.51643	0.296073	15.9881	12.3657	12.9788	12.3971	4.75326	5.01154	4.73375	4.58491	10.7245	9.63406	16.4479	9.8872	MSTRG.27439	transcript	j	140.228	71880		0.981512	0.990354	Csa18g028860	Csa18g028860.1	AT5G56170.1	AT5G56170	| LORELEI-LIKE-GPI-ANCHORED PROTEIN 1 | Chr5:22736072-22737108 FORWARD LENGTH=168 | 201606
71881	71881	Chr18	+	14639688	14640983	MSTRG.27439.2	2	1172	MSTRG.27439	1.83493	3.42864	1.12538	0.007955	2.71299	2.37187	2.66127	2.32514	1.09617	0.910633	0.448412	0.94319	2.16939	2.683	3.72264	2.66563	MSTRG.27439	transcript	j	31.1072	71880		0.981512	0.990354	Csa18g028860	Csa18g028860.1	AT5G56170.1	AT5G56170	| LORELEI-LIKE-GPI-ANCHORED PROTEIN 1 | Chr5:22736072-22737108 FORWARD LENGTH=168 | 201606
71882	71882	Chr18	+	14639741	14640983	Csa18g028860.1	2	745	MSTRG.27439	0	0.205777	0	0	0	0.162533	0	0.21364	0	0	0.100634	0	0.149153	0.592375	0	0.189056	MSTRG.27439	transcript	=	1.61317	71880		0.981512	0.990354	Csa18g028860	Csa18g028860.1	AT5G56170.1	AT5G56170	| LORELEI-LIKE-GPI-ANCHORED PROTEIN 1 | Chr5:22736072-22737108 FORWARD LENGTH=168 | 201606
71883	71883	Chr18	-	14640771	14644612	MSTRG.27440.1	12	1919	MSTRG.27440	0.848895	1.12836	0.996392	0.077358	1.9956	1.8476	1.52595	2.24768	1.076	0.392159	0.678862	0.894816	2.03385	1.90905	2.03367	1.77777	MSTRG.27440	transcript	j	21.464	71883		0.0489717	0.139276	Csa18g028870	Csa18g028870.2	AT5G56180.1	AT5G56180	| actin-related protein 8 | Chr5:22737539-22740986 REVERSE LENGTH=471 | 201606
71884	71884	Chr18	-	14640988	14644612	Csa18g028870.1	12	1849	MSTRG.27440	0.101661	0.095349	0.078133	0	0.080213	0.168548	0.103486	0.135887	0.128081	0.008003	0.085965	0.053574	0.09801	0.153847	0.187899	0.186732	MSTRG.27440	transcript	=	1.66539	71883		0.0489717	0.139276	Csa18g028870	Csa18g028870.1
71885	71885	Chr18	-	14640988	14644612	Csa18g028870.2	12	1693	MSTRG.27440	0	0	0.035118	0	0	0	0	0	0	0	0	0	0	0.216833	0	0	MSTRG.27440	transcript	=	0.251951	71883		0.0489717	0.139276	Csa18g028870	Csa18g028870.2	AT5G56180.1	AT5G56180	| actin-related protein 8 | Chr5:22737539-22740986 REVERSE LENGTH=471 | 201606
71886	71886	Chr18	-	14641214	14644612	MSTRG.27440.4	11	1560	MSTRG.27440	0.101046	0.179004	0.023734	0	0.396225	0.195477	0.664456	0.459023	0.075255	0.729707	0.188533	0.088703	0.360494	0.476501	0.263424	0.285176	MSTRG.27440	transcript	j	4.48676	71883		0.0489717	0.139276	Csa18g028870	Csa18g028870.2	AT5G56180.1	AT5G56180	| actin-related protein 8 | Chr5:22737539-22740986 REVERSE LENGTH=471 | 201606
71887	71887	Chr18	+	14645822	14649785	MSTRG.27441.1	12	2369	MSTRG.27441	0	0	0	0	0.600408	0.853197	0	0.723479	0.709207	0	0	0.371085	0	0.823145	1.2782	0	MSTRG.27441	transcript	j	5.35872	71887		0.490696	0.670591	Csa18g028880	Csa18g028880.1	AT5G56190.3	AT5G56190	| Transducin/WD40 repeat-like superfamily protein | Chr5:22742563-22744909 FORWARD LENGTH=441 | 201606
71888	71888	Chr18	+	14645831	14649785	Csa18g028880.1	12	2657	MSTRG.27441	0.090965	0.242029	0.394222	0.050265	0.62324	1.01779	0.215621	0.897483	0.091363	0.170319	0.456582	0.490559	0.278554	0.96485	0.198256	0.351084	MSTRG.27441	transcript	=	6.53318	71887		0.490696	0.670591	Csa18g028880	Csa18g028880.1	AT5G56190.3	AT5G56190	| Transducin/WD40 repeat-like superfamily protein | Chr5:22742563-22744909 FORWARD LENGTH=441 | 201606
71889	71889	Chr18	+	14645935	14649785	MSTRG.27441.3	11	2355	MSTRG.27441	0.928493	1.02184	0.815813	0	0.735368	0.432815	2.13022	0.540524	0.549468	1.09057	0.698073	0.480572	2.35197	0.374884	1.51493	1.67801	MSTRG.27441	transcript	n	15.3436	71887		0.490696	0.670591	Csa18g028880	Csa18g028880.1	AT5G56190.3	AT5G56190	| Transducin/WD40 repeat-like superfamily protein | Chr5:22742563-22744909 FORWARD LENGTH=441 | 201606
71890	71890	Chr18	+	14653175	14654618	Csa18g028890.1	1	1444	Csa18g028890	0.03891	0.015449	0	0	0	0	0.008881	0	0.023884	0	0.025493	0	0	0.017076	0	0.008598	Csa18g028890	transcript	=	0.138291	71890		0.212121	0.396088	Csa18g028890	Csa18g028890.1	AT5G56200.1	AT5G56200	| C2H2 type zinc finger transcription factor family | Chr5:22747768-22749249 FORWARD LENGTH=493 | 201606
71891	71891	Chr18	-	14655462	14657564	Csa18g028900.1	2	1967	MSTRG.27442	0.881339	0.820024	0.785442	0.020444	1.89973	1.82889	2.04377	1.8355	0.932703	1.02589	0.911211	1.07633	2.36782	2.28968	3.00054	2.05687	MSTRG.27442	transcript	=	23.7762	71891		2.29e-05	0.000348867	Csa18g028900	Csa18g028900.1	AT5G56210.1	AT5G56210	| WPP domain interacting protein 2 | Chr5:22750660-22752363 REVERSE LENGTH=509 | 201606
71892	71892	Chr18	-	14658649	14658972	MSTRG.27443.1	1	324	MSTRG.27443	0.435547	0.713565	0.425919	0	0.795006	1.34445	0.573531	0.732837	0.323339	0.491741	0.658713	0.21877	1.07809	0.618675	1.04863	0.948333	MSTRG.27443	transcript	u	10.4071	71892		0.316133	0.516511	-	-
71893	71893	Chr18	+	14660581	14665656	MSTRG.27444.1	3	3570	MSTRG.27444	0.631937	0.573313	0.549583	0.01465	1.06471	1.26262	1.34518	1.37168	0.66534	0.755347	0.58993	0.681955	1.26165	1.23214	1.2933	1.05555	MSTRG.27444	transcript	k	14.3489	71893		0.0206793	0.0716326	Csa18g028910	Csa18g028910.1	AT5G56220.2	AT5G56220	| P-loop containing nucleoside triphosphate hydrolases superfamily protein | Chr5:22754871-22757792 FORWARD LENGTH=973 | 201606
71894	71894	Chr18	+	14661629	14665656	Csa18g028910.1	2	2732	MSTRG.27444	0	0	0	0	0	0	0	0	0	0	0	0	0	0	0	0	MSTRG.27444	transcript	=	0	71893		0.0206793	0.0716326	Csa18g028910	Csa18g028910.1	AT5G56220.2	AT5G56220	| P-loop containing nucleoside triphosphate hydrolases superfamily protein | Chr5:22754871-22757792 FORWARD LENGTH=973 | 201606
71895	71895	Chr18	-	14666570	14667490	Csa18g028920.1	1	921	MSTRG.27447	0.021854	0.007759	0.005721	0	0.529276	0.102628	0.056762	0.199169	0.029299	0.019758	0.004913	0.008456	0.024061	0.12789	0.026574	0.077987	MSTRG.27447	transcript	=	1.24211	71895		0.182924	0.3637	Csa18g028920	Csa18g028920.1	AT5G56230.1	AT5G56230	| prenylated RAB acceptor 1.G2 | Chr5:22758768-22759328 REVERSE LENGTH=186 | 201606
71896	71896	Chr18	-	14666570	14673054	MSTRG.27447.1	5	4418	MSTRG.27447	0.52577	0.781748	0	0	0	2.85255	1.00933	1.64945	0.972779	0	0.793424	0.324537	1.08113	1.6568	3.73227	1.45277	MSTRG.27447	transcript	k	16.8326	71895		0.182924	0.3637	Csa18g028920	Csa18g028920.1	AT5G56230.1	AT5G56230	| prenylated RAB acceptor 1.G2 | Chr5:22758768-22759328 REVERSE LENGTH=186 | 201606
71897	71897	Chr18	-	14666570	14673054	MSTRG.27447.2	5	5123	MSTRG.27447	1.11144	0.150139	2.11827	0.025769	1.1686	0.228013	0.125963	0.163756	0.164493	0.623424	0.194359	0.163714	0.177245	0.115525	0.323834	0.291475	MSTRG.27447	transcript	k	7.14602	71895		0.182924	0.3637	Csa18g028930	Csa18g028930.1	AT5G56240.1	AT5G56240	| hapless protein | Chr5:22760088-22763539 REVERSE LENGTH=986 | 201606
71898	71898	Chr18	-	14667491	14673054	MSTRG.27447.4	5	3500	MSTRG.27447	1.04883	1.46502	0	0.066631	3.64589	2.05341	2.14737	1.23225	2.2528	2.88158	1.90206	1.88031	2.79809	1.97026	2.87774	3.25521	MSTRG.27447	transcript	j	31.4775	71895		0.182924	0.3637	Csa18g028930	Csa18g028930.1	AT5G56240.1	AT5G56240	| hapless protein | Chr5:22760088-22763539 REVERSE LENGTH=986 | 201606
71899	71899	Chr18	-	14667491	14673054	MSTRG.27447.5	5	3497	MSTRG.27447	0	0	0	0	0	0	2.78601	2.59408	0	0	0	1.13244	2.10579	2.54906	0	0	MSTRG.27447	transcript	j	11.1674	71895		0.182924	0.3637	Csa18g028930	Csa18g028930.1	AT5G56240.1	AT5G56240	| hapless protein | Chr5:22760088-22763539 REVERSE LENGTH=986 | 201606
71900	71900	Chr18	-	14667806	14671476	Csa18g028930.1	3	3544	MSTRG.27447	0	0	0	0	0	0	0	0	0	0	0	0	0	0	0	0	MSTRG.27447	transcript	=	0	71895		0.182924	0.3637	Csa18g028930	Csa18g028930.1	AT5G56240.1	AT5G56240	| hapless protein | Chr5:22760088-22763539 REVERSE LENGTH=986 | 201606
71901	71901	Chr18	-	14682148	14686699	Csa18g028940.1	4	3071	MSTRG.27445	0.942931	0.954851	0.922823	0.02402	0.773774	0.690701	0.90338	0.715492	2.03822	1.85364	1.9091	1.64111	0.770559	0.851169	1.17071	0.869466	MSTRG.27445	transcript	=	17.0319	71901		3.05e-05	0.000432608	Csa18g028940	Csa18g028940.1	AT5G56250.2	AT5G56250	| hapless 8 | Chr5:22768918-22771869 REVERSE LENGTH=811 | 201606
71902	71902	Chr18	-	14689074	14691156	Csa18g028950.1	2	1032	MSTRG.27446	2.73168	2.34702	2.64358	0.144725	2.68218	2.6242	2.54424	2.91569	2.62585	2.82658	2.90984	3.07461	2.80967	2.61723	2.77197	2.30613	MSTRG.27446	transcript	=	40.5752	71902		1.53e-06	5.14e-05	Csa18g028950	Csa18g028950.1	AT5G56260.4	AT5G56260	| Ribonuclease E inhibitor RraA/Dimethylmenaquinone methyltransferase | Chr5:22775549-22776145 REVERSE LENGTH=198 | 201606
71903	71903	Chr18	+	14695499	14699406	Csa18g028960.1	5	3087	MSTRG.27448	1.12135	1.23879	0.858017	0.049013	3.49668	3.8083	3.90977	3.86943	0.318426	0.532279	0.430416	0.442719	4.53963	5.04513	3.47006	4.80472	MSTRG.27448	transcript	=	37.9347	71903		6.2e-05	0.00074404	Csa18g028960	Csa18g028960.1	AT5G56270.1	AT5G56270	| WRKY DNA-binding protein 2 | Chr5:22780816-22783137 FORWARD LENGTH=687 | 201606
71904	71904	Chr18	-	14699446	14702261	Csa18g028970.1	9	1398	MSTRG.27449	0.459367	0.717693	0.724084	0	0.506673	0.284111	0.252413	0.528532	0.254814	1.34729	0.269426	0.151934	0.185954	0.192025	0.316892	0.093673	MSTRG.27449	transcript	=	6.28488	71904		0.0343663	0.106116	Csa18g028970	Csa18g028970.1	AT5G56280.1	AT5G56280	| COP9 signalosome subunit 6A | Chr5:22783617-22785530 REVERSE LENGTH=317 | 201606
71905	71905	Chr18	-	14699446	14702261	MSTRG.27449.1	9	1356	MSTRG.27449	0.809185	0.816879	0.304286	0	0.999611	0.400188	0.572494	0.859973	0.297008	0.698803	0.688723	0.275546	0.429643	0.921614	1.33511	1.12967	MSTRG.27449	transcript	j	10.5387	71904		0.0343663	0.106116	Csa18g028970	Csa18g028970.1	AT5G56280.1	AT5G56280	| COP9 signalosome subunit 6A | Chr5:22783617-22785530 REVERSE LENGTH=317 | 201606
71906	71906	Chr18	-	14699513	14702261	MSTRG.27449.3	8	1424	MSTRG.27449	0.364586	0.164148	0.657202	0.059627	1.04626	1.25028	1.49845	1.07362	1.4184	0	0.551198	1.48548	1.64694	1.09525	1.25708	1.28577	MSTRG.27449	transcript	m	14.8543	71904		0.0343663	0.106116	Csa18g028970	Csa18g028970.1	AT5G56280.1	AT5G56280	| COP9 signalosome subunit 6A | Chr5:22783617-22785530 REVERSE LENGTH=317 | 201606
71907	71907	Chr18	+	14702667	14709141	Csa18g028980.1	15	2850	MSTRG.27450	4.61759	5.22507	5.23974	0.300271	8.48163	7.71433	8.28615	8.65665	6.90848	6.56005	6.97921	6.82384	9.35434	10.009	7.73653	9.36183	MSTRG.27450	transcript	=	112.255	71907		0.0318041	0.100009	Csa18g028980	Csa18g028980.1	AT5G56290.1	AT5G56290	| peroxin 5 | Chr5:22786655-22791972 FORWARD LENGTH=728 | 201606
71908	71908	Chr18	+	14702772	14708299	MSTRG.27450.2	12	2170	MSTRG.27450	1.17463	0.145873	0.271857	0.014333	0	0.112465	0.106627	0	0.295437	1.00074	0.086825	0.090936	0.065185	0	0.047974	0.107452	MSTRG.27450	transcript	j	3.52034	71907		0.0318041	0.100009	Csa18g028980	Csa18g028980.1	AT5G56290.1	AT5G56290	| peroxin 5 | Chr5:22786655-22791972 FORWARD LENGTH=728 | 201606
71909	71909	Chr18	+	14707751	14708299	MSTRG.27450.3	2	462	MSTRG.27450	0.413074	0	0.864093	0	2.72818	0.775948	0.715548	0.950273	0	0.790533	0.559459	0.49918	0.657394	1.58051	0.727353	0.366735	MSTRG.27450	transcript	i	11.6283	71907		0.0318041	0.100009	Csa18g028980	Csa18g028980.1	AT5G56290.1	AT5G56290	| peroxin 5 | Chr5:22786655-22791972 FORWARD LENGTH=728 | 201606
71910	71910	Chr18	+	14724254	14726396	Csa18g028990.1	3	1531	Csa18g028990	0.012456	0.073539	0.071807	0	0.301877	0.147966	0.561383	0.297555	0.186882	0.178381	0.248122	0.209583	0.281047	0.353745	0.456271	0.295317	Csa18g028990	transcript	=	3.67593	71910		0.17391	0.351193	Csa18g028990	Csa18g028990.1	AT5G56300.1	AT5G56300	| gibberellic acid methyltransferase 2 | Chr5:22799571-22801484 FORWARD LENGTH=387 | 201606
71911	71911	Chr18	+	14726779	14728266	Csa18g029000.1	3	927	Csa18g029000	0.285594	0.338566	0.120107	0.016538	0.287596	0.189478	0.151442	0.05535	0.161797	0.112373	0.073791	0.271496	0.082285	0.088608	0.148375	0.08159	Csa18g029000	transcript	=	2.46499	71911		0.0401891	0.119836	Csa18g029000	Csa18g029000.1	AT5G56310.1	AT5G56310	| Pentatricopeptide repeat (PPR) superfamily protein | Chr5:22802322-22803914 FORWARD LENGTH=530 | 201606
71912	71912	Chr18	+	14733858	14735498	Csa18g029010.1	4	1213	MSTRG.27451	1.14474	1.85252	1.71581	0.018763	1.77574	1.34244	1.32154	1.55446	1.22588	1.2361	1.30592	1.4825	1.46094	1.61328	0.5859	0.672447	MSTRG.27451	transcript	=	20.309	71912		0.0167672	0.0607702	Csa18g029010	Csa18g029010.1	AT5G56320.2	AT5G56320	| expansin A14 | Chr5:22808854-22809906 FORWARD LENGTH=255 | 201606
71913	71913	Chr18	+	14736605	14738793	Csa18g029020.1	4	1875	MSTRG.27453	0.179945	0.226492	0.238624	0	0.191588	0.160569	0.109343	0.138714	0.540092	0.431886	0.496721	0.587037	0.129527	0.16809	0.108897	0.103872	MSTRG.27453	transcript	=	3.8114	71913		0.000896623	0.00595546	Csa18g029020	Csa18g029020.1	AT1G32375.2	AT1G32375	| F-box/RNI-like/FBD-like domains-containing protein | Chr1:11679230-11680679 FORWARD LENGTH=422 | 201606
71914	71914	Chr18	+	14738794	14743995	MSTRG.27454.1	1	5202	MSTRG.27454	0.350421	0.295299	0.305267	0.003423	0.692744	0.921578	1.06258	1.12118	0.279523	0.352821	0.292593	0.297092	1.35579	1.75256	1.60895	1.31129	MSTRG.27454	transcript	p	12.0031	71914		0.000296866	0.00250213	Csa18g029020	Csa18g029020.1	AT1G32375.2	AT1G32375	| F-box/RNI-like/FBD-like domains-containing protein | Chr1:11679230-11680679 FORWARD LENGTH=422 | 201606
71915	71915	Chr18	+	14738809	14742432	MSTRG.27454.2	2	3478	MSTRG.27454	0.209666	0.137874	0.103527	0	0.15302	0.180347	0.288275	0.149136	0.138815	0.113669	0.190176	0.149447	0.161578	0.214546	0.095036	0.146858	MSTRG.27454	transcript	u	2.43197	71914		0.000296866	0.00250213	-	-
71916	71916	Chr18	+	14738817	14743995	MSTRG.27454.3	2	5107	MSTRG.27454	0	0	0	0	0.342145	0	0	0	0	0	0	0	0	0	0.1049	0	MSTRG.27454	transcript	u	0.447045	71914		0.000296866	0.00250213	-	-
71917	71917	Chr18	+	14744989	14746540	Csa18g029030.1	3	1356	MSTRG.27455	0.041367	0.025684	0.048206	0	0.111992	0.107407	0.200735	0.144942	0.077819	0.020665	0.027968	0.037259	0.290431	0.220924	0.380496	0.178848	MSTRG.27455	transcript	=	1.91474	71917		0.00945879	0.038618	Csa18g029030	Csa18g029030.1	AT1G32375.2	AT1G32375	| F-box/RNI-like/FBD-like domains-containing protein | Chr1:11679230-11680679 FORWARD LENGTH=422 | 201606
71918	71918	Chr18	-	14748531	14749125	Csa18g029040.1	4	357	Csa18g029040	0	0	0	0	0	0	0	0	0	0	0	0	0	0	0	0	Csa18g029040	transcript	=	0	71918				Csa18g029040	Csa18g029040.1	AT4G31840.1	AT4G31840	| early nodulin-like protein 15 | Chr4:15401798-15402426 FORWARD LENGTH=177 | 201606
71919	71919	Chr18	+	14754953	14755913	Csa18g029050.1	2	429	Csa18g029050	0	0	0	0	0	0	0	0	0	0	0	0	0	0	0	0	Csa18g029050	transcript	=	0	71919				Csa18g029050	Csa18g029050.1	AT1G32375.2	AT1G32375	| F-box/RNI-like/FBD-like domains-containing protein | Chr1:11679230-11680679 FORWARD LENGTH=422 | 201606
71920	71920	Chr18	+	14756326	14758638	Csa18g029060.1	2	1910	MSTRG.27452	1.41591	2.05851	1.0357	0.071652	4.28527	3.89041	4.46596	4.48945	1.10771	1.24113	1.31698	1.34135	4.7773	4.38276	5.66349	4.76865	MSTRG.27452	transcript	=	46.3122	71920		0.000138743	0.0013903	Csa18g029060	Csa18g029060.1	AT5G56340.1	AT5G56340	| RING/U-box superfamily protein | Chr5:22818254-22819444 FORWARD LENGTH=396 | 201606
71921	71921	Chr18	-	14758935	14762905	Csa18g029070.1	3	1830	MSTRG.27456	7.08466	5.39219	7.62831	0.325687	14.655	13.9612	12.7793	12.8336	7.0353	6.2558	6.39751	7.08912	11.2762	13.9992	15.5015	11.1806	MSTRG.27456	transcript	=	153.395	71921		0.136968	0.296956	Csa18g029070	Csa18g029070.1	AT5G56350.1	AT5G56350	| Pyruvate kinase family protein | Chr5:22820254-22822529 REVERSE LENGTH=498 | 201606
71922	71922	Chr18	-	14763401	14768564	MSTRG.27457.1	16	2698	MSTRG.27457	1.22599	0.961138	1.10742	0	2.11121	2.8222	1.56143	2.77236	1.49755	0.934728	0.997698	1.27942	2.34407	2.22461	3.18745	3.04364	MSTRG.27457	transcript	j	28.0709	71922		0.163774	0.336569	Csa18g029080	Csa18g029080.1	AT5G56360.1	AT5G56360	| calmodulin-binding protein | Chr5:22823586-22827950 REVERSE LENGTH=647 | 201606
71923	71923	Chr18	-	14763614	14768564	Csa18g029080.1	16	2284	MSTRG.27457	0.46321	0.828195	0.750232	0.164526	1.70789	0.894738	2.6085	1.31895	0.698954	1.38429	1.23982	0.949979	2.19226	2.06992	1.89306	0.962109	MSTRG.27457	transcript	=	20.1266	71922		0.163774	0.336569	Csa18g029080	Csa18g029080.1	AT5G56360.1	AT5G56360	| calmodulin-binding protein | Chr5:22823586-22827950 REVERSE LENGTH=647 | 201606
71924	71924	Chr18	+	14772641	14773166	Csa18g029090.1	2	327	Csa18g029090	0	0	0	0	0	0	0	0	0	0	0	0	0	0	0	0	Csa18g029090	transcript	=	0	71924				Csa18g029090	Csa18g029090.1	AT5G56369.1	AT5G56369	| Defensin-like (DEFL) family protein | Chr5:22835446-22835823 FORWARD LENGTH=93 | 201606
71925	71925	Chr18	-	14773442	14774841	Csa18g029100.1	4	1080	Csa18g029100	0	0	0	0	0	0	0	0	0	0	0	0	0	0	0	0	Csa18g029100	transcript	=	0	71925				Csa18g029100	Csa18g029100.1	AT5G56370.2	AT5G56370	| F-box/RNI-like/FBD-like domains-containing protein | Chr5:22836200-22837619 REVERSE LENGTH=421 | 201606
71926	71926	Chr18	-	14779607	14783427	Csa18g029110.1	7	1605	Csa18g029110	0	0	0	0	0	0	0	0	0	0	0	0	0	0	0	0	Csa18g029110	transcript	=	0	71926				Csa18g029110	Csa18g029110.1	AT5G56370.2	AT5G56370	| F-box/RNI-like/FBD-like domains-containing protein | Chr5:22836200-22837619 REVERSE LENGTH=421 | 201606
71927	71927	Chr18	-	14789369	14797795	Csa18g029120.1	12	3747	Csa18g029120	0.006405	0.01195	0	0	0.004467	0.00821	0.011356	0	0	0	0.008171	0	0.006771	0.015166	0	0	Csa18g029120	transcript	=	0.072496	71927		0.690043	0.816662	Csa18g029120	Csa18g029120.1	AT1G32375.2	AT1G32375	| F-box/RNI-like/FBD-like domains-containing protein | Chr1:11679230-11680679 FORWARD LENGTH=422 | 201606
71928	71928	Chr18	+	14804548	14806920	Csa18g029130.1	7	1116	MSTRG.27458	0.236372	0.392736	0.454414	0.032855	0.664836	0.845671	0.554899	0.587834	0.581931	0.501051	0.521964	0.402265	0.593576	0.805413	1.06545	0.644022	MSTRG.27458	transcript	=	8.88529	71928		0.457342	0.644869	Csa18g029130	Csa18g029130.1	AT3G50430.1	AT3G50430	| golgin | Chr3:18713718-18716759 FORWARD LENGTH=642 | 201606
71929	71929	Chr18	+	14805349	14806920	MSTRG.27458.2	4	852	MSTRG.27458	1.20879	1.02658	1.11883	0.037729	1.24615	0.854464	0.92907	1.54315	1.27463	1.13319	0.569764	1.35108	1.34643	1.59107	0.991656	1.34499	MSTRG.27458	transcript	n	17.5676	71928		0.457342	0.644869	Csa18g029130	Csa18g029130.1	AT3G50430.1	AT3G50430	| golgin | Chr3:18713718-18716759 FORWARD LENGTH=642 | 201606
71930	71930	Chr18	-	14807143	14807805	Csa18g029140.1	1	663	MSTRG.27459	0	0	0	0	0	0	0	0	0	0	0	0	0	0.071675	0.008912	0	MSTRG.27459	transcript	=	0.080587	71930		0.316011	0.516378	Csa18g029140	Csa18g029140.1	AT5G56380.2	AT5G56380	| F-box/RNI-like/FBD-like domains-containing protein | Chr5:22838836-22840353 REVERSE LENGTH=439 | 201606
71931	71931	Chr18	-	14809934	14811320	Csa18g029150.1	4	981	Csa18g029150	0	0	0	0	0	0	0	0	0	0	0	0	0	0	0	0	Csa18g029150	transcript	=	0	71931				Csa18g029150	Csa18g029150.1	AT1G32375.2	AT1G32375	| F-box/RNI-like/FBD-like domains-containing protein | Chr1:11679230-11680679 FORWARD LENGTH=422 | 201606
71932	71932	Chr18	-	14812855	14814532	Csa18g029160.1	3	1392	Csa18g029160	0	0	0	0	0	0	0	0	0	0	0	0	0	0	0	0	Csa18g029160	transcript	=	0	71932				Csa18g029160	Csa18g029160.1	AT1G32375.2	AT1G32375	| F-box/RNI-like/FBD-like domains-containing protein | Chr1:11679230-11680679 FORWARD LENGTH=422 | 201606
71933	71933	Chr18	-	14818327	14819941	Csa18g029170.1	3	1397	Csa18g029170	0	0	0	0	0	0	0	0	0	0	0	0	0	0	0	0	Csa18g029170	transcript	=	0	71933				Csa18g029170	Csa18g029170.1	AT5G56390.1	AT5G56390	| F-box/RNI-like/FBD-like domains-containing protein | Chr5:22842790-22844273 REVERSE LENGTH=428 | 201606
71934	71934	Chr18	-	14825633	14829567	Csa18g029180.1	7	2670	Csa18g029180	0	0	0	0	0	0	0	0	0	0	0	0	0	0	0	0	Csa18g029180	transcript	=	0	71934				Csa18g029180	Csa18g029180.1	AT1G32375.2	AT1G32375	| F-box/RNI-like/FBD-like domains-containing protein | Chr1:11679230-11680679 FORWARD LENGTH=422 | 201606
71935	71935	Chr18	-	14831095	14832668	Csa18g029190.1	3	1323	Csa18g029190	0	0	0	0	0	0	0	0	0	0	0	0	0	0	0	0	Csa18g029190	transcript	=	0	71935				Csa18g029190	Csa18g029190.1	AT1G32375.2	AT1G32375	| F-box/RNI-like/FBD-like domains-containing protein | Chr1:11679230-11680679 FORWARD LENGTH=422 | 201606
71936	71936	Chr18	-	14834451	14835900	Csa18g029200.1	3	1251	Csa18g029200	0	0	0	0	0	0	0	0	0	0	0	0	0	0	0	0	Csa18g029200	transcript	=	0	71936				Csa18g029200	Csa18g029200.1	AT5G56400.1	AT5G56400	| FBD%2C F-box%2C Skp2-like and Leucine Rich Repeat domains containing protein | Chr5:22846069-22847615 REVERSE LENGTH=455 | 201606
71937	71937	Chr18	-	14836492	14837985	Csa18g029210.1	3	1317	Csa18g029210	0	0	0	0	0	0	0	0	0	0	0	0	0	0.011655	0	0	Csa18g029210	transcript	=	0.011655	71937		0.332393	0.531373	Csa18g029210	Csa18g029210.1	AT5G62970.1	AT5G62970	| Protein with RNI-like/FBD-like domain | Chr5:25272033-25273537 FORWARD LENGTH=449 | 201606
71938	71938	Chr18	-	14838966	14841161	MSTRG.27460.1	4	1732	MSTRG.27460	0.361868	0.001379	0.236037	0	0.312932	0.102788	1.68224	0.217319	0.874383	0.723638	0.6078	0.464137	1.30017	0.338751	1.89533	1.52879	MSTRG.27460	transcript	k	10.6476	71938		0.639487	0.784043	Csa18g029220	Csa18g029220.1	AT5G56420.3	AT5G56420	| F-box/RNI-like/FBD-like domains-containing protein | Chr5:22850863-22852334 REVERSE LENGTH=422 | 201606
71939	71939	Chr18	-	14839051	14840785	Csa18g029220.1	3	1563	MSTRG.27460	0.260528	0.967817	0.533107	0.030746	1.45304	2.1871	0.204044	1.96487	0.123707	0.124125	0.215662	0.507545	0.549398	1.96964	0.284921	0.661737	MSTRG.27460	transcript	=	12.038	71938		0.639487	0.784043	Csa18g029220	Csa18g029220.1	AT5G56420.3	AT5G56420	| F-box/RNI-like/FBD-like domains-containing protein | Chr5:22850863-22852334 REVERSE LENGTH=422 | 201606
71940	71940	Chr18	+	14849498	14850304	Csa18g029230.1	2	600	Csa18g029230	0	0	0	0	0	0	0	0	0	0	0	0	0	0	0	0	Csa18g029230	transcript	=	0	71940				Csa18g029230	Csa18g029230.1	AT1G01640.1	AT1G01640	| BTB/POZ domain-containing protein | Chr1:231164-231915 REVERSE LENGTH=207 | 201606
71941	71941	Chr18	-	14851073	14855622	Csa18g029240.1	7	1707	Csa18g029240	0	0	0	0	0	0	0	0	0	0	0	0	0	0	0	0	Csa18g029240	transcript	=	0	71941				Csa18g029240	Csa18g029240.1	AT5G56430.1	AT5G56430	| F-box/FBD-like domains containing protein | Chr5:22853323-22854575 REVERSE LENGTH=360 | 201606
71942	71942	Chr18	-	14860998	14861528	Csa18g029250.1	1	531	Csa18g029250	0	0	0	0	0	0	0	0	0	0	0	0	0	0	0	0	Csa18g029250	transcript	=	0	71942				Csa18g029250	Csa18g029250.1	AT5G56440.1	AT5G56440	| F-box/RNI-like/FBD-like domains-containing protein | Chr5:22855742-22857117 REVERSE LENGTH=430 | 201606
71943	71943	Chr18	-	14863425	14864786	Csa18g029260.1	2	1299	Csa18g029260	0	0	0	0	0	0	0	0	0	0	0	0	0	0	0	0	Csa18g029260	transcript	=	0	71943				Csa18g029260	Csa18g029260.1	AT5G56440.1	AT5G56440	| F-box/RNI-like/FBD-like domains-containing protein | Chr5:22855742-22857117 REVERSE LENGTH=430 | 201606
71944	71944	Chr18	-	14866216	14867701	Csa18g029270.1	4	1155	Csa18g029270	0	0	0	0	0	0	0	0	0	0	0	0	0	0	0	0	Csa18g029270	transcript	=	0	71944				Csa18g029270	Csa18g029270.1	AT5G56440.1	AT5G56440	| F-box/RNI-like/FBD-like domains-containing protein | Chr5:22855742-22857117 REVERSE LENGTH=430 | 201606
71945	71945	Chr18	-	14868692	14870093	Csa18g029280.1	3	1266	Csa18g029280	0	0	0	0	0	0	0	0	0	0	0	0	0	0	0	0	Csa18g029280	transcript	=	0	71945				Csa18g029280	Csa18g029280.1	AT5G56440.1	AT5G56440	| F-box/RNI-like/FBD-like domains-containing protein | Chr5:22855742-22857117 REVERSE LENGTH=430 | 201606
71946	71946	Chr18	-	14871333	14872124	Csa18g029290.1	2	705	Csa18g029290	0	0	0	0	0	0	0	0	0	0	0	0	0	0	0	0	Csa18g029290	transcript	=	0	71946				Csa18g029290	Csa18g029290.1	AT5G56440.1	AT5G56440	| F-box/RNI-like/FBD-like domains-containing protein | Chr5:22855742-22857117 REVERSE LENGTH=430 | 201606
71947	71947	Chr18	-	14873618	14874257	Csa18g029300.1	2	555	Csa18g029300	0	0	0	0	0	0	0	0	0	0	0	0	0	0	0	0	Csa18g029300	transcript	=	0	71947				Csa18g029300	Csa18g029300.1	AT5G56440.1	AT5G56440	| F-box/RNI-like/FBD-like domains-containing protein | Chr5:22855742-22857117 REVERSE LENGTH=430 | 201606
71948	71948	Chr18	-	14879268	14880072	Csa18g029310.1	2	521	Csa18g029310	0	0	0.047842	0	0	0	0	0	0	0	0.024976	0	0	0	0	0	Csa18g029310	transcript	=	0.072818	71948		0.122415	0.274158	Csa18g029310	Csa18g029310.1	AT5G56440.1	AT5G56440	| F-box/RNI-like/FBD-like domains-containing protein | Chr5:22855742-22857117 REVERSE LENGTH=430 | 201606
71949	71949	Chr18	-	14881257	14885101	Csa18g029320.1	4	3198	Csa18g029320	0.18596	0.155954	0.181741	0.005458	0.174676	0.141258	0.167308	0.221631	0.209431	0.208153	0.139848	0.249686	0.214693	0.234865	0.165262	0.172294	Csa18g029320	transcript	=	2.82822	71949		0.0222055	0.0757784	Csa18g029320	Csa18g029320.1	AT5G56450.1	AT5G56450	| Mitochondrial substrate carrier family protein | Chr5:22858772-22859764 REVERSE LENGTH=330 | 201606
71950	71950	Chr18	-	14886083	14891845	Csa18g029330.1	13	3709	Csa18g029330	0.087907	0.098942	0.044794	0	0.07361	0.113733	0.124061	0.063178	0.044441	0.074711	0.057223	0.073867	0.120857	0.15762	0.166655	0.148926	Csa18g029330	transcript	=	1.45052	71950		0.316064	0.516429	Csa18g029330	Csa18g029330.1	AT3G50710.1	AT3G50710	| F-box/RNI-like/FBD-like domains-containing protein | Chr3:18845199-18846673 REVERSE LENGTH=427 | 201606
71951	71951	Chr18	+	14892520	14897247	Csa18g029340.1	2	3396	MSTRG.27461	79.8843	82.8167	78.3397	2.20599	80.9053	88.1537	86.1783	86.1803	121.06	102.245	100.075	115.285	101.732	90.043	65.3253	95.622	MSTRG.27461	transcript	=	1376.05	71951		0.000106842	0.0011356	Csa18g029340	Csa18g029340.1	ATCG01280.1	ATCG01280	| Chloroplast Ycf2%3BATPase%2C AAA type%2C core | ChrC:145291-152175 REVERSE LENGTH=2294 | 201606
71952	71952	Chr18	-	14907550	14910855	Csa18g029350.1	7	2067	MSTRG.27462	0	0.016607	0.003223	0.001064	0	0	0	0.074289	0	0	0	0.031845	0.014538	0	0.041039	0	MSTRG.27462	transcript	=	0.182605	71952		0.574134	0.734305	Csa18g029350	Csa18g029350.1	AT3G50710.1	AT3G50710	| F-box/RNI-like/FBD-like domains-containing protein | Chr3:18845199-18846673 REVERSE LENGTH=427 | 201606
71953	71953	Chr18	-	14909550	14910855	MSTRG.27462.2	3	1109	MSTRG.27462	0.617112	0.505674	0.364617	0.056875	1.50511	1.10072	1.34982	1.42665	0.524227	0.657761	0.659664	0.422569	1.37852	0.880258	1.50409	0.918612	MSTRG.27462	transcript	j	13.8723	71952		0.574134	0.734305	Csa18g029350	Csa18g029350.1	AT3G50710.1	AT3G50710	| F-box/RNI-like/FBD-like domains-containing protein | Chr3:18845199-18846673 REVERSE LENGTH=427 | 201606
71954	71954	Chr18	+	14913487	14916540	MSTRG.27463.1	6	1899	MSTRG.27463	0.547189	0.623731	0.502587	0	3.05868	3.6723	3.14174	2.94362	0.499965	0.45003	0.3638	0.484519	4.27924	3.95458	5.37613	3.03067	MSTRG.27463	transcript	j	32.9288	71954		5.75e-07	2.7e-05	Csa18g029360	Csa18g029360.1	AT5G56460.1	AT5G56460	| Protein kinase superfamily protein | Chr5:22865509-22867866 FORWARD LENGTH=408 | 201606
71955	71955	Chr18	+	14913510	14916540	Csa18g029360.1	5	1975	MSTRG.27463	0.103792	0.00333	0.105946	0.016629	0.315422	0.309271	0.639128	0.329404	0.196395	0.033834	0.083823	0.00736	0.89819	0.419914	0.855352	0.507166	MSTRG.27463	transcript	=	4.82496	71954		5.75e-07	2.7e-05	Csa18g029360	Csa18g029360.1	AT5G56460.1	AT5G56460	| Protein kinase superfamily protein | Chr5:22865509-22867866 FORWARD LENGTH=408 | 201606
71956	71956	Chr18	+	14917255	14918485	Csa18g029370.1	3	753	Csa18g029370	0	0	0	0	0	0	0	0	0	0	0	0	0	0	0	0	Csa18g029370	transcript	=	0	71956				Csa18g029370	Csa18g029370.1	AT5G56470.1	AT5G56470	| FAD-dependent oxidoreductase family protein | Chr5:22869060-22869958 FORWARD LENGTH=252 | 201606
71957	71957	Chr18	-	14919146	14919689	Csa18g029380.1	2	448	Csa18g029380	0	0	0	0	0	0	0	0	0	0	0	0	0	0	0	0	Csa18g029380	transcript	=	0	71957				Csa18g029380	Csa18g029380.1	AT5G56480.1	AT5G56480	| Bifunctional inhibitor/lipid-transfer protein/seed storage 2S albumin superfamily protein | Chr5:22870326-22870817 REVERSE LENGTH=113 | 201606
71958	71958	Chr18	+	14921623	14923835	Csa18g029390.1	3	2028	Csa18g029390	0.061603	0.035297	0.029506	0	0	0.04059	0.046275	0.01752	0.037129	0	0.037539	0.036584	0	0	0	0	Csa18g029390	transcript	=	0.342043	71958		0.0101295	0.0407932	Csa18g029390	Csa18g029390.1	AT5G56490.1	AT5G56490	| D-arabinono-1%2C4-lactone oxidase family protein | Chr5:22871507-22873420 FORWARD LENGTH=577 | 201606
71959	71959	Chr18	+	14924087	14927780	MSTRG.27464.1	14	2425	MSTRG.27464	1.00082	0.046367	0.237982	0.023406	0.791792	0.256303	0.970294	0.06789	0.25074	0.313737	0.30373	0.09471	0.541382	0.020779	0.464209	0.192909	MSTRG.27464	transcript	m	5.57705	71959		0.881931	0.939606	Csa18g029400	Csa18g029400.1	AT5G56500.2	AT5G56500	| TCP-1/cpn60 chaperonin family protein | Chr5:22874058-22876966 FORWARD LENGTH=597 | 201606
71960	71960	Chr18	+	14924135	14927780	Csa18g029400.1	15	2293	MSTRG.27464	0	0.596483	0.718073	0.050565	0.761024	1.11989	0.606235	1.30056	0.567497	0.652871	0.734	1.07366	1.22479	1.38552	1.56857	0.928468	MSTRG.27464	transcript	=	13.2882	71959		0.881931	0.939606	Csa18g029400	Csa18g029400.1	AT5G56500.2	AT5G56500	| TCP-1/cpn60 chaperonin family protein | Chr5:22874058-22876966 FORWARD LENGTH=597 | 201606
71961	71961	Chr18	+	14931594	14935264	Csa18g029410.1	7	2530	Csa18g029410	0.246385	0.307417	0.318786	0.007038	0.43148	0.379625	0.393962	0.418843	0.276945	0.152706	0.191185	0.156176	0.595286	0.662559	0.731528	0.440236	Csa18g029410	transcript	=	5.71016	71961		0.0596428	0.161526	Csa18g029410	Csa18g029410.1	AT5G56510.6	AT5G56510	| pumilio 12 | Chr5:22881721-22883842 FORWARD LENGTH=596 | 201606
71962	71962	Chr18	+	14939475	14941047	Csa18g029420.1	2	1463	Csa18g029420	0.514906	0.284626	0.417919	0.01201	0.73538	0.649876	0.618998	0.642801	0.29434	0.334733	0.377092	0.304698	0.640243	0.554695	0.562349	0.609965	Csa18g029420	transcript	=	7.55463	71962		0.186659	0.368669	Csa18g029420	Csa18g029420.1	AT5G56520.1	AT5G56520	| hypothetical protein | Chr5:22885226-22885531 FORWARD LENGTH=101 | 201606
71963	71963	Chr18	+	14944042	14946874	Csa18g029430.1	7	2017	MSTRG.27465	1.16716	1.4782	1.15364	0.076475	2.14653	2.58782	2.1441	2.26848	1.49771	1.33027	1.18525	1.3672	2.93128	3.05173	1.94352	2.18635	MSTRG.27465	transcript	=	28.5157	71963		0.147697	0.313002	Csa18g029430	Csa18g029430.1	AT5G56530.2	AT5G56530	| tRNA-splicing ligase (DUF239) | Chr5:22889382-22891439 FORWARD LENGTH=420 | 201606
71964	71964	Chr18	+	14948173	14949915	Csa18g029440.1	2	435	MSTRG.27466	0.351352	0.369511	0.534482	0.038089	1.78719	1.16814	1.09665	1.70019	0.712869	0.421886	0.69299	0.481086	0.983169	0.630863	2.1326	1.54349	MSTRG.27466	transcript	=	14.6446	71964		0.148525	0.314196	Csa18g029440	Csa18g029440.1	AT5G56540.1	AT5G56540	| arabinogalactan protein 14 | Chr5:22893243-22893425 FORWARD LENGTH=60 | 201606
71965	71965	Chr18	+	14958953	14960293	MSTRG.27467.1	2	1107	MSTRG.27467	1.04679	0.314106	0.211891	0.020986	2.16671	2.67915	2.75608	2.97333	0.062311	0.254017	0.171862	0.255272	4.18896	3.13494	3.40661	4.02342	MSTRG.27467	transcript	u	27.6664	71965		5.07e-05	0.000639716	-	-
71966	71966	Chr18	+	14959320	14960293	MSTRG.27467.2	3	653	MSTRG.27467	0	0	0	0	0	0.135252	0	0	0	0	0	0	0	0.028247	0.031745	0	MSTRG.27467	transcript	u	0.195244	71965		5.07e-05	0.000639716	-	-
71967	71967	Chr18	+	14959417	14960293	MSTRG.27467.3	2	657	MSTRG.27467	0	0	0	0	0	0.072274	0.031406	0.08077	0	0	0	0.013313	0	0.064503	0.00817	0.188813	MSTRG.27467	transcript	u	0.459249	71965		5.07e-05	0.000639716	-	-
71968	71968	Chr18	-	14960295	14961313	Csa18g029450.1	2	881	MSTRG.27468	21.3358	10.4481	4.38557	0.393673	35.1201	47.3668	43.6941	46.6413	2.44911	5.40201	4.93965	5.14939	63.9697	54.0722	65.7336	58.401	MSTRG.27468	transcript	=	469.502	71968		0.00741059	0.0318999	Csa18g029450	Csa18g029450.1	AT5G56550.1	AT5G56550	| oxidative stress 3 | Chr5:22895847-22896502 REVERSE LENGTH=172 | 201606
71969	71969	Chr18	+	14968030	14968539	Csa18g029460.1	1	510	Csa18g029460	0	0	0	0	0	0	0	0	0	0	0	0	0	0	0	0	Csa18g029460	transcript	=	0	71969				Csa18g029460	Csa18g029460.1	AT5G56560.2	AT5G56560	| FBD%2C F-box and Leucine Rich Repeat domains containing protein | Chr5:22899724-22901985 FORWARD LENGTH=418 | 201606
71970	71970	Chr18	+	14971303	14972141	Csa18g029470.1	2	768	Csa18g029470	0	0	0	0	0	0	0	0	0	0	0	0	0	0	0	0	Csa18g029470	transcript	=	0	71970				Csa18g029470	Csa18g029470.1	AT5G56560.1	AT5G56560	| FBD%2C F-box and Leucine Rich Repeat domains containing protein | Chr5:22899724-22901985 FORWARD LENGTH=607 | 201606
71971	71971	Chr18	+	14976898	14981898	Csa18g029480.1	7	1911	Csa18g029480	0	0.007307	0	0	0	0	0	0	0.020876	0	0.007064	0.012157	0.011825	0	0	0	Csa18g029480	transcript	=	0.059229	71971		0.314625	0.514908	Csa18g029480	Csa18g029480.1	AT5G56560.2	AT5G56560	| FBD%2C F-box and Leucine Rich Repeat domains containing protein | Chr5:22899724-22901985 FORWARD LENGTH=418 | 201606
71972	71972	Chr18	-	14982398	14984906	Csa18g029490.1	8	1359	MSTRG.27469	0.763973	0.505994	0.558672	0.032671	0.535812	0.475139	0.289345	0.374075	1.18163	0.942472	0.883329	0.842924	0.3317	0.280398	0.23539	0.314815	MSTRG.27469	transcript	=	8.54834	71972		0.000340341	0.00278418	Csa18g029490	Csa18g029490.1	AT5G56580.1	AT5G56580	| MAP kinase kinase 6 | Chr5:22904851-22906620 REVERSE LENGTH=356 | 201606
71973	71973	Chr18	+	14985592	14988011	Csa18g029500.1	4	1967	MSTRG.27470	1.213	1.40306	1.24868	0.02536	1.6316	1.55767	1.52828	1.72543	1.7717	1.42555	1.49433	1.3308	1.77563	1.78177	1.7423	1.48788	MSTRG.27470	transcript	=	23.143	71973		0.00100186	0.0064896	Csa18g029500	Csa18g029500.1	AT5G56590.1	AT5G56590	| O-Glycosyl hydrolases family 17 protein | Chr5:22907521-22909436 FORWARD LENGTH=506 | 201606
71974	71974	Chr18	-	14988032	14989427	Csa18g029510.1	3	780	MSTRG.27471	6.7044	4.64349	5.32158	0.210607	9.60167	8.7828	9.48773	9.60045	6.66094	5.49909	6.16549	6.77735	10.7453	10.8904	10.8558	7.90434	MSTRG.27471	transcript	=	119.852	71974		0.00502689	0.0233977	Csa18g029510	Csa18g029510.1	AT5G56600.1	AT5G56600	| profilin | Chr5:22909882-22910710 REVERSE LENGTH=131 | 201606
71975	71975	Chr18	+	14989655	14991248	MSTRG.27472.1	5	910	MSTRG.27472	0.510405	0.657329	0.336759	0.049245	1.07609	0.92346	1.01084	1.22405	0.481324	0.348207	0.595771	0.59239	0.743045	1.33018	1.8327	0.711622	MSTRG.27472	transcript	m	12.4234	71975		0.279771	0.477555	Csa18g029520	Csa18g029520.1	AT5G56610.1	AT5G56610	| Phosphotyrosine protein phosphatases superfamily protein | Chr5:22916738-22918137 FORWARD LENGTH=228 | 201606
71976	71976	Chr18	+	14989670	14991248	Csa18g029520.1	6	794	MSTRG.27472	0	0	0	0	0	0	0	0	0	0	0	0	0	0	0	0	MSTRG.27472	transcript	=	0	71975		0.279771	0.477555	Csa18g029520	Csa18g029520.1	AT5G56610.1	AT5G56610	| Phosphotyrosine protein phosphatases superfamily protein | Chr5:22916738-22918137 FORWARD LENGTH=228 | 201606
71977	71977	Chr18	-	14991265	14994104	Csa18g029530.1	6	1215	MSTRG.27473	0.199906	0.063472	0.179606	0.010628	0.120134	0.029694	0.13274	0.032335	0.102328	0.192486	0.109048	0.195936	0.163727	0.168071	0.336912	0.152711	MSTRG.27473	transcript	=	2.18973	71977		0.249253	0.442336	Csa18g029530	Csa18g029530.1	AT5G56620.3	AT5G56620	| NAC domain containing protein 99 | Chr5:22918236-22921139 REVERSE LENGTH=414 | 201606
71978	71978	Chr18	+	14996637	15003530	Csa18g029540.1	20	3881	Csa18g029540	0.782733	0.612417	0.788746	0.034655	0.805289	0.610909	0.768122	0.563922	0.678997	0.491023	0.557915	0.559852	0.815738	0.54096	0.754099	0.601941	Csa18g029540	transcript	=	9.96732	71978		0.00533261	0.0245237	Csa18g029540	Csa18g029540.1	AT5G56630.1	AT5G56630	| phosphofructokinase 7 | Chr5:22924311-22926728 FORWARD LENGTH=485 | 201606
71979	71979	Chr18	-	15003704	15006114	Csa18g029550.1	11	1277	Csa18g029550	0	0.001445	0	0	0	0	0	0	0	0	0	0	0	0	0	0	Csa18g029550	transcript	=	0.001445	71979		0.309311	0.509106	Csa18g029550	Csa18g029550.1	AT5G56640.1	AT5G56640	| myo-inositol oxygenase 5 | Chr5:22927534-22929638 REVERSE LENGTH=314 | 201606
71980	71980	Chr18	+	15017078	15019354	Csa18g029560.1	4	1807	MSTRG.27474	0.333919	0.340467	0.283248	0	0.315505	0.468092	0.380829	0.400568	0.165976	0.235438	0.560358	0.257733	0.922187	0.411282	0.528387	0.591125	MSTRG.27474	transcript	=	6.19511	71980		0.55757	0.721351	Csa18g029560	Csa18g029560.1	AT5G56650.1	AT5G56650	| IAA-leucine resistant (ILR)-like 1 | Chr5:22930825-22932488 FORWARD LENGTH=438 | 201606
71981	71981	Chr18	+	15017210	15019354	MSTRG.27474.2	5	1585	MSTRG.27474	1.43557	0.684731	1.02967	0	2.26233	1.76497	2.25993	2.51113	0.822224	1.24736	0.975804	0.812103	1.45086	2.54092	1.88068	1.32248	MSTRG.27474	transcript	j	23.0008	71980		0.55757	0.721351	Csa18g029560	Csa18g029560.1	AT5G56650.1	AT5G56650	| IAA-leucine resistant (ILR)-like 1 | Chr5:22930825-22932488 FORWARD LENGTH=438 | 201606
71982	71982	Chr18	+	15017259	15019354	MSTRG.27474.3	3	1702	MSTRG.27474	0.183024	0.191983	0.087203	0.022532	0.421088	1.24397	0.784059	0.4607	0.597591	0.252341	0.091081	0.678299	0.793695	1.03056	0.675977	0.875398	MSTRG.27474	transcript	m	8.38951	71980		0.55757	0.721351	Csa18g029560	Csa18g029560.1	AT5G56650.1	AT5G56650	| IAA-leucine resistant (ILR)-like 1 | Chr5:22930825-22932488 FORWARD LENGTH=438 | 201606
71983	71983	Chr18	-	15019161	15020021	Csa18g029570.1	3	578	MSTRG.27475	10.9808	9.91142	12.4996	0.598971	21.6118	23.3473	21.0277	21.3495	13.1687	12.3057	13.3929	11.155	24.169	14.8911	30.6672	19.2012	MSTRG.27475	transcript	=	260.278	71983		0.0219435	0.0751115	Csa18g029570	Csa18g029570.1
71984	71984	Chr18	-	15019210	15020021	MSTRG.27475.2	2	621	MSTRG.27475	0.352611	0.299005	0.194462	0.016344	0.113841	0.28812	0.576142	0.251683	0.38246	0.459776	0.436102	0.43169	0.498678	0.137244	0.917731	0.260013	MSTRG.27475	transcript	m	5.6159	71983		0.0219435	0.0751115	Csa18g029570	Csa18g029570.1
71985	71985	Chr18	+	15020150	15022766	Csa18g029580.1	6	2057	MSTRG.27476	6.0878	4.71673	5.76165	0.157543	6.82406	6.31333	6.52278	5.98638	6.57112	6.11359	6.35305	6.39326	5.27585	5.34325	6.86275	5.27774	MSTRG.27476	transcript	=	90.5609	71985		2.01e-06	6.18e-05	Csa18g029580	Csa18g029580.1	AT5G56680.1	AT5G56680	| Class II aminoacyl-tRNA and biotin synthetases superfamily protein | Chr5:22936645-22938841 FORWARD LENGTH=572 | 201606
71986	71986	Chr18	+	15024561	15035046	Csa18g029590.1	13	3573	Csa18g029590	0	0	0	0	0	0	0	0	0	0	0	0	0	0	0	0	Csa18g029590	transcript	=	0	71986				Csa18g029590	Csa18g029590.1	AT5G56690.1	AT5G56690	| FBD%2C F-box and Leucine Rich Repeat domains containing protein | Chr5:22939723-22941099 FORWARD LENGTH=402 | 201606
71987	71987	Chr18	+	15037473	15045533	Csa18g029600.1	13	3360	MSTRG.27478	0.080458	0.021626	0.166437	0	0.136452	0.336333	0.141705	0	0.081684	0.271786	0.096269	0.234463	0.300051	0.121039	0.188973	0.24701	MSTRG.27478	transcript	=	2.42429	71987		0.760464	0.866308	Csa18g029600	Csa18g029600.1	AT5G56690.1	AT5G56690	| FBD%2C F-box and Leucine Rich Repeat domains containing protein | Chr5:22939723-22941099 FORWARD LENGTH=402 | 201606
71988	71988	Chr18	+	15040162	15042748	MSTRG.27478.2	4	2276	MSTRG.27478	0.593819	0.561085	0.532207	0.023342	1.01546	0.792774	1.35616	1.49608	0.851005	0.524817	0.492051	0.318903	0.94548	1.30899	0.93201	0.861823	MSTRG.27478	transcript	n	12.606	71987		0.760464	0.866308	Csa18g029600	Csa18g029600.1	AT5G56690.1	AT5G56690	| FBD%2C F-box and Leucine Rich Repeat domains containing protein | Chr5:22939723-22941099 FORWARD LENGTH=402 | 201606
71989	71989	Chr18	-	15045791	15047076	Csa18g029610.1	3	988	MSTRG.27477	1.11648	1.20234	1.81426	0.074779	0.616225	0.400533	0.444844	0.437297	1.71342	1.74963	1.40984	1.70488	0.669503	0.378085	0.513331	0.745255	MSTRG.27477	transcript	=	14.9907	71989		3.49e-06	8.77e-05	Csa18g029610	Csa18g029610.1	AT5G01910.1	AT5G01910	| myelin transcription factor | Chr5:357950-358655 REVERSE LENGTH=180 | 201606
71990	71990	Chr18	-	15047478	15048719	Csa18g029620.1	3	629	MSTRG.27479	9.641	6.49126	9.51237	1.29035	6.7045	5.95768	9.34456	7.18365	9.08424	12.0971	15.4525	16.6882	12.071	7.57518	12.53	9.27011	MSTRG.27479	transcript	=	150.894	71990		6.85e-05	0.000803268	Csa18g029620	Csa18g029620.1	AT5G56710.1	AT5G56710	| Ribosomal protein L31e family protein | Chr5:22944003-22944767 REVERSE LENGTH=119 | 201606
71991	71991	Chr18	-	15047478	15048719	MSTRG.27479.1	2	757	MSTRG.27479	1.32512	2.13397	1.24279	0.070351	4.13879	4.408	2.95491	4.78728	4.32233	4.71146	2.52796	3.0606	1.50132	3.62319	3.99963	2.15507	MSTRG.27479	transcript	m	46.9628	71990		6.85e-05	0.000803268	Csa18g029620	Csa18g029620.1	AT5G56710.1	AT5G56710	| Ribosomal protein L31e family protein | Chr5:22944003-22944767 REVERSE LENGTH=119 | 201606
71992	71992	Chr18	+	15049185	15050396	Csa18g029630.1	2	1125	MSTRG.27483	0.548303	0.476796	0.401742	0.053408	0.300643	0.313779	0.474142	0.412275	0.441767	0.419256	0.422441	0.18798	0.494048	0.302532	0.240614	0.324632	MSTRG.27483	transcript	=	5.81436	71992		0.0368999	0.112131	Csa18g029630	Csa18g029630.1	AT5G56720.1	AT5G56720	| Lactate/malate dehydrogenase family protein | Chr5:22945438-22946718 FORWARD LENGTH=372 | 201606
71993	71993	Chr18	-	15050377	15054006	MSTRG.27484.1	13	2041	MSTRG.27484	0.335075	0.450569	0.224165	0	0.419527	0.368407	0.36023	0.205324	0.283659	0.372513	0.459655	0.421471	0.90242	0.489619	1.01208	0.397118	MSTRG.27484	transcript	j	6.70184	71993		0.921854	0.959243	Csa18g029640	Csa18g029640.1	AT5G56730.1	AT5G56730	| Insulinase (Peptidase family M16) protein | Chr5:22946906-22952576 REVERSE LENGTH=1008 | 201606
71994	71994	Chr18	-	15050613	15064479	Csa18g029640.1	31	4578	MSTRG.27484	0.832616	0.64595	0.875533	0.070946	0.980776	0.926981	1.06779	1.10046	0.961964	1.04272	0.796028	0.991542	0.979966	1.09602	1.2373	1.0202	MSTRG.27484	transcript	=	14.6268	71993		0.921854	0.959243	Csa18g029640	Csa18g029640.1	AT5G56730.1	AT5G56730	| Insulinase (Peptidase family M16) protein | Chr5:22946906-22952576 REVERSE LENGTH=1008 | 201606
71995	71995	Chr18	-	15055398	15061253	MSTRG.27484.3	3	510	MSTRG.27484	0.541913	1.01657	0.440374	0	1.05173	0.797481	1.29955	1.08579	0.683304	0.707255	0.906411	0.989201	1.6839	1.66822	0.73371	0.89785	MSTRG.27484	transcript	o	14.5033	71993		0.921854	0.959243	Csa18g029640	Csa18g029640.1	AT5G56730.1	AT5G56730	| Insulinase (Peptidase family M16) protein | Chr5:22946906-22952576 REVERSE LENGTH=1008 | 201606
71996	71996	Chr18	-	15056538	15064479	MSTRG.27484.4	10	1657	MSTRG.27484	0	1.1829	0	0	1.08312	0	0	1.33227	0	0	0	0.238084	0.878187	0.066232	0	0.762688	MSTRG.27484	transcript	j	5.54348	71993		0.921854	0.959243	Csa18g029640	Csa18g029640.1	AT5G56730.1	AT5G56730	| Insulinase (Peptidase family M16) protein | Chr5:22946906-22952576 REVERSE LENGTH=1008 | 201606
71997	71997	Chr18	-	15056624	15064479	MSTRG.27484.5	10	1571	MSTRG.27484	1.44937	0.031948	1.32771	0	0.029869	1.07152	0.743389	0.035785	1.97328	1.26923	1.13291	0.873524	0.348653	1.04004	0.508831	0.012968	MSTRG.27484	transcript	j	11.849	71993		0.921854	0.959243	Csa18g029640	Csa18g029640.1	AT5G56730.1	AT5G56730	| Insulinase (Peptidase family M16) protein | Chr5:22946906-22952576 REVERSE LENGTH=1008 | 201606
71998	71998	Chr18	+	15056733	15062224	MSTRG.27485.1	2	494	MSTRG.27485	0.042921	0.040354	0.068367	0	0.030278	0.026046	0.186113	0.092134	0.067801	0.089199	0.110248	0.038501	0.123287	0.148432	0.103663	0.049143	MSTRG.27485	transcript	x	1.21649	71998		0.96482	0.981205	Csa18g029640	Csa18g029640.1	AT5G56730.1	AT5G56730	| Insulinase (Peptidase family M16) protein | Chr5:22946906-22952576 REVERSE LENGTH=1008 | 201606
71999	71999	Chr18	-	15057051	15064479	MSTRG.27484.6	11	1144	MSTRG.27484	0.062402	0.268074	0.155345	0.024366	0.112905	0	0.913615	0	0.107188	0.652923	0.782928	0.594564	0.066549	0	0.456318	0.227679	MSTRG.27484	transcript	j	4.42486	71993		0.921854	0.959243	Csa18g029640	Csa18g029640.1	AT5G56730.1	AT5G56730	| Insulinase (Peptidase family M16) protein | Chr5:22946906-22952576 REVERSE LENGTH=1008 | 201606
72000	72000	Chr18	+	15065702	15069020	Csa18g029650.1	10	1651	MSTRG.27480	0.981963	1.55014	1.22512	0.019536	2.71357	2.71421	2.67718	2.91831	1.197	1.17413	1.56531	1.0446	2.57724	3.30789	4.02325	2.30606	MSTRG.27480	transcript	=	31.9955	72000		0.0473423	0.135744	Csa18g029650	Csa18g029650.1	AT5G56750.1	AT5G56750	| N-MYC downregulated-like 1 | Chr5:22957986-22960606 FORWARD LENGTH=346 | 201606
72001	72001	Chr18	-	15069159	15070547	Csa18g029660.1	2	1264	MSTRG.27481	5.90746	6.65622	5.18812	0.126371	13.8579	12.6719	13.7863	13.9997	5.67248	4.64166	5.05997	4.26162	12.5423	16.7209	16.0674	12.5332	MSTRG.27481	transcript	=	149.694	72001		0.151493	0.3186	Csa18g029660	Csa18g029660.1	AT5G56760.1	AT5G56760	| serine acetyltransferase 1%3B1 | Chr5:22961498-22962582 REVERSE LENGTH=312 | 201606
72002	72002	Chr18	-	15070951	15072057	Csa18g029670.1	4	762	Csa18g029670	0	0	0	0	0	0	0	0	0	0	0	0	0	0	0	0	Csa18g029670	transcript	=	0	72002				Csa18g029670	Csa18g029670.1	AT5G56770.1	AT5G56770	| transcription repressor-like protein | Chr5:22962994-22963989 REVERSE LENGTH=254 | 201606
72003	72003	Chr18	-	15072374	15074546	MSTRG.27482.1	3	1673	MSTRG.27482	0.826539	0.747581	0.789678	0.038029	1.59575	1.59237	0.901948	0.824662	0.380038	0.563685	0.316595	0.405799	1.64983	1.45259	1.81258	1.64168	MSTRG.27482	transcript	j	15.5393	72003		0.0313041	0.0987756	Csa18g029680	Csa18g029680.1	AT5G56780.1	AT5G56780	| effector of transcription2 | Chr5:22964384-22966241 REVERSE LENGTH=483 | 201606
72004	72004	Chr18	-	15072382	15074546	Csa18g029680.1	3	1661	MSTRG.27482	0	0.008288	0	0	0.248782	0	0.498765	0.730385	0	0	0.039149	0	0.364018	0.336165	0	0	MSTRG.27482	transcript	=	2.22555	72003		0.0313041	0.0987756	Csa18g029680	Csa18g029680.1	AT5G56780.1	AT5G56780	| effector of transcription2 | Chr5:22964384-22966241 REVERSE LENGTH=483 | 201606
72005	72005	Chr18	+	15079676	15083105	Csa18g029690.1	9	2567	Csa18g029690	0.404927	0.346439	0.297214	0.028391	0.488575	0.491585	0.431293	0.30212	0.265865	0.329807	0.168613	0.191391	0.469875	0.438785	0.349142	0.366536	Csa18g029690	transcript	=	5.37056	72005		0.31602	0.516381	Csa18g029690	Csa18g029690.1	AT5G56790.1	AT5G56790	| Protein kinase superfamily protein | Chr5:22968610-22971391 FORWARD LENGTH=669 | 201606
72006	72006	Chr18	+	15090723	15094828	Csa18g029700.1	8	2242	Csa18g029700	0.083149	0.05845	0	0	0	0.025578	0.01144	0	0.095593	0.101576	0.046433	0.03454	0.011316	0	0.048244	0.037642	Csa18g029700	transcript	=	0.553961	72006		0.0250653	0.0832492	Csa18g029700	Csa18g029700.1	AT5G56800.1	AT5G56800	| Protein with RNI-like/FBD-like domain | Chr5:22972989-22974208 FORWARD LENGTH=344 | 201606
72007	72007	Chr18	+	15097160	15098662	Csa18g029710.1	3	1323	MSTRG.27486	1.26092	2.01033	0.900893	0.031332	1.64888	1.46026	1.60767	1.62651	0.503539	0.541414	0.37092	0.753138	1.16244	1.21512	2.58184	1.42957	MSTRG.27486	transcript	=	19.1048	72007		0.794413	0.888309	Csa18g029710	Csa18g029710.1	AT5G56810.1	AT5G56810	| F-box/RNI-like/FBD-like domains-containing protein | Chr5:22974520-22975992 FORWARD LENGTH=435 | 201606
72008	72008	Chr18	-	15105327	15106091	Csa18g029720.1	3	306	Csa18g029720	0	0	0	0	0	0	0	0	0	0	0	0	0	0	0	0	Csa18g029720	transcript	=	0	72008				Csa18g029720	Csa18g029720.1
72009	72009	Chr18	+	15107811	15108320	Csa18g029730.1	1	510	Csa18g029730	0	0	0	0	0	0	0	0	0	0	0	0	0	0	0	0	Csa18g029730	transcript	=	0	72009				Csa18g029730	Csa18g029730.1	AT5G56820.1	AT5G56820	| F-box/RNI-like/FBD-like domains-containing protein | Chr5:22976334-22977838 FORWARD LENGTH=435 | 201606
72010	72010	Chr18	+	15114647	15115296	Csa18g029740.1	1	650	Csa18g029740	0	0	0	0	0	0	0	0	0	0	0	0	0	0	0	0	Csa18g029740	transcript	=	0	72010				Csa18g029740	Csa18g029740.1
72011	72011	Chr18	+	15119053	15120723	Csa18g029750.1	3	970	MSTRG.27487	1.68085	0.35425	1.31119	0.033859	0.126605	0.18147	0.056035	0.070381	2.5926	2.25678	2.0894	1.83161	0.134584	0.17197	0.164979	0.079544	MSTRG.27487	transcript	=	13.1361	72011		2.98e-05	0.000424743	Csa18g029750	Csa18g029750.1	AT5G56840.1	AT5G56840	| myb-like transcription factor family protein | Chr5:22980789-22982152 FORWARD LENGTH=233 | 201606
72012	72012	Chr18	-	15123067	15126085	Csa18g029760.1	11	2062	MSTRG.27488	1.54707	0.884209	1.00923	0.110007	0.240247	0.228611	0.143497	0.157264	3.22071	3.11871	2.8612	2.88636	0.322949	0.296664	0.100334	0.36536	MSTRG.27488	transcript	=	17.4924	72012		2e-05	0.000315352	Csa18g029760	Csa18g029760.1	AT5G56850.4	AT5G56850	| hypothetical protein | Chr5:22985432-22987977 REVERSE LENGTH=551 | 201606
72013	72013	Chr18	-	15127224	15129429	Csa18g029770.1	3	1733	MSTRG.27489	7.03949	3.23016	5.26588	0.202546	8.28775	9.38739	9.24497	7.89253	5.99257	6.43496	6.17497	5.29505	12.2551	12.3802	5.95221	15.3538	MSTRG.27489	transcript	=	120.39	72013		0.917962	0.957159	Csa18g029770	Csa18g029770.1	AT5G56860.1	AT5G56860	| GATA type zinc finger transcription factor family protein | Chr5:22989630-22991351 REVERSE LENGTH=398 | 201606
72014	72014	Chr18	+	15143522	15147973	Csa18g029780.1	16	2699	MSTRG.27490	6.34282	11.0036	5.87148	0.254338	77.9626	84.3387	73.2799	81.208	2.90473	2.89415	3.01031	3.80117	68.905	71.2196	111.784	58.3602	MSTRG.27490	transcript	=	663.14	72014		2e-06	6.16e-05	Csa18g029780	Csa18g029780.1	AT5G56870.1	AT5G56870	| beta-galactosidase 4 | Chr5:23004284-23008410 FORWARD LENGTH=724 | 201606
72015	72015	Chr18	-	15148097	15148871	Csa18g029790.1	1	775	MSTRG.27491	0	0.040901	0	0	0.175806	0.105112	0.115722	0.132965	0.019648	0	0.014636	0.055762	0.033061	0.115258	0.127177	0.222311	MSTRG.27491	transcript	=	1.15836	72015		0.0233342	0.0787465	Csa18g029790	Csa18g029790.1	AT5G56880.1	AT5G56880	| hypothetical protein | Chr5:23009140-23009619 REVERSE LENGTH=159 | 201606
72016	72016	Chr18	-	15149787	15155573	Csa18g029800.1	14	4163	MSTRG.27492	3.83534	2.56983	3.90859	0.06742	6.11812	5.00956	5.33835	4.811	4.46172	4.1999	3.70959	3.6158	4.53279	6.22107	4.92577	4.73653	MSTRG.27492	transcript	=	68.0614	72016		0.0277985	0.0901232	Csa18g029800	Csa18g029800.1	AT5G56890.1	AT5G56890	| Protein kinase superfamily protein | Chr5:23010801-23015559 REVERSE LENGTH=1113 | 201606
72017	72017	Chr18	-	15159517	15163136	MSTRG.27493.1	10	2385	MSTRG.27493	0.975936	0.881609	0.910988	0.027235	2.64988	2.28006	2.81523	2.63878	1.00981	0.740107	0.730337	0.899842	3.42449	3.61097	3.81898	3.75816	MSTRG.27493	transcript	n	31.1724	72017		3.18e-05	0.000446374	Csa18g029810	Csa18g029810.2
72018	72018	Chr18	-	15159644	15163136	Csa18g029810.1	11	1972	MSTRG.27493	0	0.00657	0.006885	0	0	0.030774	0.025651	0.012808	0.006284	0	0.016988	0	0	0	0.023288	0	MSTRG.27493	transcript	=	0.129248	72017		3.18e-05	0.000446374	Csa18g029810	Csa18g029810.1	AT5G56900.2	AT5G56900	| CwfJ-like family protein / zinc finger (CCCH-type) family protein | Chr5:23019750-23022670 REVERSE LENGTH=596 | 201606
72019	72019	Chr18	-	15159644	15163136	Csa18g029810.2	11	2026	MSTRG.27493	0.024399	0.04907	0.043414	0.003562	0.012192	0.175808	0.119052	0.186604	0.050023	0.077606	0.032397	0.163801	0.141885	0.094077	0.015957	0.172499	MSTRG.27493	transcript	=	1.36235	72017		3.18e-05	0.000446374	Csa18g029810	Csa18g029810.2
72020	72020	Chr18	-	15207256	15210154	Csa18g029820.1	7	2241	MSTRG.27494	0.46678	0.432251	0.466886	0	1.17487	0.826364	1.19374	1.01244	0.563046	0.557129	0.421652	0.43749	1.18907	1.30851	1.62137	1.37292	MSTRG.27494	transcript	=	13.0445	72020		0.000737768	0.00511174	Csa18g029820	Csa18g029820.1	AT5G56930.1	AT5G56930	| CCCH-type zinc finger family protein | Chr5:23027949-23030565 REVERSE LENGTH=675 | 201606
72021	72021	Chr18	+	15210291	15211928	Csa18g029830.1	3	801	MSTRG.27495	1.11303	1.36953	1.41236	0.058817	1.42533	0.880809	1.2928	1.36435	1.34524	1.35048	2.18882	2.00373	1.87951	1.72545	1.5106	1.08774	MSTRG.27495	transcript	=	22.0086	72021		0.00336908	0.0170294	Csa18g029830	Csa18g029830.1	AT5G56940.1	AT5G56940	| Ribosomal protein S16 family protein | Chr5:23030879-23032200 FORWARD LENGTH=135 | 201606
72022	72022	Chr18	+	15212041	15215391	Csa18g029840.1	12	1732	MSTRG.27496	2.09905	1.91048	1.99255	0.099578	3.63902	3.59641	3.81718	3.8025	1.7373	2.08425	1.7809	2.33257	3.82992	3.89737	4.94138	3.41131	MSTRG.27496	transcript	=	44.9718	72022		0.357866	0.555242	Csa18g029840	Csa18g029840.1	AT5G56950.1	AT5G56950	| nucleosome assembly protein 1%3B3 | Chr5:23032618-23035299 FORWARD LENGTH=374 | 201606
72023	72023	Chr18	-	15217397	15221494	Csa18g029850.1	10	2154	Csa18g029850	0	0	0	0	0	0	0.021449	0.01505	0	0	0.007753	0	0	0.010576	0.067893	0.016549	Csa18g029850	transcript	=	0.13927	72023		0.638643	0.783393	Csa18g029850	Csa18g029850.1	AT5G56960.2	AT5G56960	| basic helix-loop-helix (bHLH) DNA-binding family protein | Chr5:23038703-23041410 REVERSE LENGTH=525 | 201606
72024	72024	Chr18	-	15244517	15246557	Csa18g029860.1	3	949	Csa18g029860	0.031759	0.129801	0	0	0	0.054425	0.042599	0.032349	0.02824	0.068804	0.034537	0.019874	0.030982	0.045084	0.113976	0.040532	Csa18g029860	transcript	=	0.672962	72024		0.484413	0.665097	Csa18g029860	Csa18g029860.1	AT5G56970.2	AT5G56970	| cytokinin oxidase 3 | Chr5:23045338-23048245 REVERSE LENGTH=423 | 201606
72025	72025	Chr18	-	15262293	15264196	Csa18g029870.1	8	1110	MSTRG.27497	1.47145	1.35938	1.38673	0	2.45784	2.59265	2.31128	2.96465	1.13187	1.53873	1.13872	1.34258	2.60012	3.17287	3.18204	2.25497	MSTRG.27497	transcript	=	30.9059	72025		0.221261	0.407755	Csa18g029870	Csa18g029870.1	AT2G01470.1	AT2G01470	| SEC12P-like 2 protein | Chr2:212215-214435 REVERSE LENGTH=393 | 201606
72026	72026	Chr18	-	15265865	15268042	Csa18g029880.1	1	2178	MSTRG.27498	1.1546	0.787228	0.732845	0.043668	5.54071	2.90302	2.57527	2.73449	0.793825	1.00202	1.00396	0.971686	2.8793	3.54026	4.41852	2.87363	MSTRG.27498	transcript	=	33.955	72026		0.000797587	0.00542674	Csa18g029880	Csa18g029880.1	AT5G56980.1	AT5G56980	| cotton fiber protein | Chr5:23056574-23057713 REVERSE LENGTH=379 | 201606
72027	72027	Chr18	+	15271152	15272062	Csa18g029890.1	2	873	Csa18g029890	0	0	0	0	0	0	0	0	0	0	0	0	0	0	0	0	Csa18g029890	transcript	=	0	72027				Csa18g029890	Csa18g029890.1
72028	72028	Chr18	-	15277621	15278942	Csa18g029900.1	5	681	MSTRG.27499	0.07472	0.033231	0.035147	0	0.056927	0.034715	0	0	0.077477	0.018549	0.023093	0.043101	0.060939	0	0	0	MSTRG.27499	transcript	=	0.457899	72028		0.090764	0.220659	Csa18g029900	Csa18g029900.1	AT5G56990.1	AT5G56990	| proteinase inhibitor I25%2C cystatin%2C motif protein | Chr5:23061070-23061883 REVERSE LENGTH=135 | 201606
72029	72029	Chr18	-	15279329	15281330	Csa18g029910.1	3	1695	MSTRG.27500	0.34585	0.940963	0.604572	0	1.71655	2.02648	0.365052	1.20103	1.13956	0.815476	0.92836	0.957063	0.788597	1.7581	0.383026	0.360213	MSTRG.27500	transcript	=	14.3309	72029		0.833031	0.912376	Csa18g029910	Csa18g029910.1	AT5G57000.1	AT5G57000	| DEAD-box ATP-dependent RNA helicase | Chr5:23063870-23065203 REVERSE LENGTH=187 | 201606
72030	72030	Chr18	-	15279329	15292883	MSTRG.27500.1	4	1731	MSTRG.27500	0.401449	0	0	0.019246	0	0	1.46574	0.707479	0	0	0	0	1.18083	0	3.00427	1.56475	MSTRG.27500	transcript	k	8.34376	72029		0.833031	0.912376	Csa18g029910	Csa18g029910.1	AT5G57000.1	AT5G57000	| DEAD-box ATP-dependent RNA helicase | Chr5:23063870-23065203 REVERSE LENGTH=187 | 201606
72031	72031	Chr18	-	15296686	15298361	Csa18g029920.1	5	632	Csa18g029920	0	0	0	0	0	0	0	0.051293	0	0	0	0	0	0	0	0	Csa18g029920	transcript	=	0.051293	72031		0.92526	0.959243	Csa18g029920	Csa18g029920.1
72032	72032	Chr18	-	15309646	15310727	Csa18g029930.1	3	366	Csa18g029930	0	0	0	0	0	0	0	0	0	0	0	0	0	0	0	0	Csa18g029930	transcript	=	0	72032				Csa18g029930	Csa18g029930.1
72033	72033	Chr18	-	15311367	15312267	Csa18g029940.1	4	324	Csa18g029940	0	0	0	0	0	0	0	0	0	0	0	0	0	0	0	0	Csa18g029940	transcript	=	0	72033				Csa18g029940	Csa18g029940.1	AT5G58060.1	AT5G58060	| SNARE-like superfamily protein | Chr5:23498277-23500128 FORWARD LENGTH=199 | 201606
72034	72034	Chr18	-	15317359	15319307	Csa18g029950.1	5	1447	MSTRG.27502	0.117012	0	0	0	0.11313	0	0.124988	0.378375	0.034858	0	0.054725	0	0.285867	0.241944	0.252635	0.377074	MSTRG.27502	transcript	=	1.98061	72034		0.0536772	0.149149	Csa18g029950	Csa18g029950.1	AT2G24200.2	AT2G24200	| Cytosol aminopeptidase family protein | Chr2:10287017-10289450 REVERSE LENGTH=520 | 201606
72035	72035	Chr18	-	15317889	15319307	MSTRG.27502.2	3	1082	MSTRG.27502	0	0	0	0	0.093429	0.598562	0.4973	0.354769	0	0	0	0	0.24193	0.31466	0	0	MSTRG.27502	transcript	n	2.10065	72034		0.0536772	0.149149	Csa18g029950	Csa18g029950.1	AT2G24200.2	AT2G24200	| Cytosol aminopeptidase family protein | Chr2:10287017-10289450 REVERSE LENGTH=520 | 201606
72036	72036	Chr18	-	15317893	15319307	MSTRG.27502.3	2	1255	MSTRG.27502	0	0.019707	1.06549	0	1.76478	0.368068	0.772203	0.591291	0.832581	0.29892	0	0	2.05867	0.339114	0.515073	1.60745	MSTRG.27502	transcript	n	10.2333	72034		0.0536772	0.149149	Csa18g029950	Csa18g029950.1	AT2G24200.2	AT2G24200	| Cytosol aminopeptidase family protein | Chr2:10287017-10289450 REVERSE LENGTH=520 | 201606
72037	72037	Chr18	-	15317893	15319307	MSTRG.27502.4	3	949	MSTRG.27502	0	1.00035	0	0	0	1.01876	0.62	0	0	0	0	0	0.962345	1.21972	0.389986	1.87509	MSTRG.27502	transcript	n	7.08625	72034		0.0536772	0.149149	Csa18g029950	Csa18g029950.1	AT2G24200.2	AT2G24200	| Cytosol aminopeptidase family protein | Chr2:10287017-10289450 REVERSE LENGTH=520 | 201606
72038	72038	Chr18	-	15317893	15319307	MSTRG.27502.5	4	822	MSTRG.27502	0	0	0	0	0.152385	0	0.09015	0.396085	0	0	0	0	0.200956	0.408595	0.161785	0.073189	MSTRG.27502	transcript	n	1.48314	72034		0.0536772	0.149149	Csa18g029950	Csa18g029950.1	AT2G24200.2	AT2G24200	| Cytosol aminopeptidase family protein | Chr2:10287017-10289450 REVERSE LENGTH=520 | 201606
72039	72039	Chr18	-	15317913	15319307	MSTRG.27502.6	2	1058	MSTRG.27502	0	0	0	0	0	0	0	0.319979	0	0	0	0.300607	0	0	1.03421	0	MSTRG.27502	transcript	n	1.65479	72034		0.0536772	0.149149	Csa18g029950	Csa18g029950.1	AT2G24200.2	AT2G24200	| Cytosol aminopeptidase family protein | Chr2:10287017-10289450 REVERSE LENGTH=520 | 201606
72040	72040	Chr18	-	15317925	15319307	MSTRG.27502.7	2	1223	MSTRG.27502	0.693904	0	0.003822	0	0.294822	0.340628	1.06756	1.59783	0.019631	0	0	0.506908	0.502905	0.548983	0.155904	0.425311	MSTRG.27502	transcript	n	6.15821	72034		0.0536772	0.149149	Csa18g029950	Csa18g029950.1	AT2G24200.2	AT2G24200	| Cytosol aminopeptidase family protein | Chr2:10287017-10289450 REVERSE LENGTH=520 | 201606
72041	72041	Chr18	-	15317925	15319307	MSTRG.27502.8	2	1206	MSTRG.27502	0	0.114108	0.125978	0	0.777017	1.28982	0.215561	0.0135	0	0.625724	0.545243	0.214503	0.329745	0.21692	0	0	MSTRG.27502	transcript	n	4.46812	72034		0.0536772	0.149149	Csa18g029950	Csa18g029950.1	AT2G24200.2	AT2G24200	| Cytosol aminopeptidase family protein | Chr2:10287017-10289450 REVERSE LENGTH=520 | 201606
72042	72042	Chr18	-	15317925	15319307	MSTRG.27502.9	4	753	MSTRG.27502	0	0	0	0	0.058108	0.676108	0.053165	0	0	0	0.025672	0	0.072549	0.059777	0.318684	0	MSTRG.27502	transcript	j	1.26406	72034		0.0536772	0.149149	Csa18g029950	Csa18g029950.1	AT2G24200.2	AT2G24200	| Cytosol aminopeptidase family protein | Chr2:10287017-10289450 REVERSE LENGTH=520 | 201606
72043	72043	Chr18	-	15317926	15319307	MSTRG.27502.10	2	1120	MSTRG.27502	0	0	0	0.06071	0.392506	0	0.674226	0.019975	0	0	0.187704	0	0.196344	0.641624	2.6932	0	MSTRG.27502	transcript	n	4.86629	72034		0.0536772	0.149149	Csa18g029950	Csa18g029950.1	AT2G24200.2	AT2G24200	| Cytosol aminopeptidase family protein | Chr2:10287017-10289450 REVERSE LENGTH=520 | 201606
72044	72044	Chr18	-	15317927	15319307	MSTRG.27502.11	3	948	MSTRG.27502	0	0	0	0.019395	0.264905	0	0.176705	1.13909	0.206721	0	0.207119	0	0.110151	1.04927	0.031059	0.14891	MSTRG.27502	transcript	n	3.35333	72034		0.0536772	0.149149	Csa18g029950	Csa18g029950.1	AT2G24200.2	AT2G24200	| Cytosol aminopeptidase family protein | Chr2:10287017-10289450 REVERSE LENGTH=520 | 201606
72045	72045	Chr18	+	15319904	15322135	Csa18g029960.1	7	1541	Csa18g029960	0.035616	0.076082	0.048525	0	0.204466	0.037706	0.073631	0.092504	0.103259	0.094558	0.122827	0.08782	0.07583	0.131721	0.122487	0.082445	Csa18g029960	transcript	=	1.38948	72045		0.908154	0.951595	Csa18g029960	Csa18g029960.1	AT5G57010.1	AT5G57010	| calmodulin-binding family protein | Chr5:23068207-23070203 FORWARD LENGTH=495 | 201606
72046	72046	Chr18	+	15323324	15326828	Csa18g029970.1	13	1609	MSTRG.27501	2.33994	2.30136	2.05587	0.065121	2.43577	2.1571	2.0348	2.31594	2.21052	1.85927	1.79983	1.89557	1.58057	1.53841	2.14714	1.81974	MSTRG.27501	transcript	=	30.557	72046		1.88e-06	5.92e-05	Csa18g029970	Csa18g029970.1	AT5G57015.1	AT5G57015	| casein kinase I-like 12 | Chr5:23071508-23074577 FORWARD LENGTH=435 | 201606
72047	72047	Chr18	+	15327071	15329363	MSTRG.27505.1	2	1961	MSTRG.27505	4.26446	4.57107	4.55535	0.141294	8.8886	8.74997	8.20488	8.38375	1.73675	4.63848	4.35994	4.62863	8.59708	8.66362	10.3453	8.94609	MSTRG.27505	transcript	k	99.6752	72047		0.935106	0.96493	Csa18g029980	Csa18g029980.1	AT5G57020.1	AT5G57020	| myristoyl-CoA:protein N-myristoyltransferase | Chr5:23075451-23076755 FORWARD LENGTH=434 | 201606
72048	72048	Chr18	+	15327599	15329363	Csa18g029980.1	1	1765	MSTRG.27505	0.140015	0.064342	0.127805	0.006711	0.302267	0.408739	0.046365	0.088654	3.96057	0.327652	0.271934	0.1781	0.084165	0.361178	0.114581	0.179315	MSTRG.27505	transcript	=	6.66239	72047		0.935106	0.96493	Csa18g029980	Csa18g029980.1	AT5G57020.1	AT5G57020	| myristoyl-CoA:protein N-myristoyltransferase | Chr5:23075451-23076755 FORWARD LENGTH=434 | 201606
72049	72049	Chr18	+	15329419	15336181	MSTRG.27506.1	19	5090	MSTRG.27506	3.59911	3.69348	2.60975	0.130716	1.60177	1.53577	1.89773	2.34047	3.36692	2.8118	2.67536	3.55745	3.29261	2.01551	4.55002	2.45125	MSTRG.27506	transcript	k	42.1297	72049		0.000156767	0.00152734	Csa18g030000	Csa18g030000.1	AT5G57035.1	AT5G57035	| U-box domain-containing protein kinase family protein | Chr5:23080743-23083819 FORWARD LENGTH=789 | 201606
72050	72050	Chr18	+	15329433	15333084	MSTRG.27506.2	12	2616	MSTRG.27506	0.117583	0	0	0	0	0	0	0	0	0.061049	0	0	0	0.144012	0	0	MSTRG.27506	transcript	j	0.322644	72049		0.000156767	0.00152734	Csa18g029990	Csa18g029990.1	AT5G57030.1	AT5G57030	| Lycopene beta/epsilon cyclase protein | Chr5:23077398-23079818 FORWARD LENGTH=524 | 201606
72051	72051	Chr18	+	15329433	15333084	MSTRG.27506.3	10	2821	MSTRG.27506	0.595627	0.278849	0.827071	0.062163	0.262893	0.2033	0.221878	0.187096	0.937314	0.818572	1.02207	0.494296	0.113033	0.219417	0.015527	0.069567	MSTRG.27506	transcript	m	6.32867	72049		0.000156767	0.00152734	Csa18g029990	Csa18g029990.1	AT5G57030.1	AT5G57030	| Lycopene beta/epsilon cyclase protein | Chr5:23077398-23079818 FORWARD LENGTH=524 | 201606
72052	72052	Chr18	+	15329527	15333084	Csa18g029990.1	11	2650	MSTRG.27506	0	0	0	0	0	0	0	0	0	0	0	0	0	0	0	0	MSTRG.27506	transcript	=	0	72049		0.000156767	0.00152734	Csa18g029990	Csa18g029990.1	AT5G57030.1	AT5G57030	| Lycopene beta/epsilon cyclase protein | Chr5:23077398-23079818 FORWARD LENGTH=524 | 201606
72053	72053	Chr18	+	15333085	15336181	Csa18g030000.1	9	2380	MSTRG.27506	1.47294	1.79674	1.58798	0	10.54	10.4085	10.6885	6.8006	1.42904	1.58869	2.42378	1.43514	7.18837	7.32011	10.6178	6.24008	MSTRG.27506	transcript	=	81.5382	72049		0.000156767	0.00152734	Csa18g030000	Csa18g030000.1	AT5G57035.1	AT5G57035	| U-box domain-containing protein kinase family protein | Chr5:23080743-23083819 FORWARD LENGTH=789 | 201606
72054	72054	Chr18	-	15336484	15337467	Csa18g030010.1	4	594	MSTRG.27507	2.23539	3.02065	4.70197	0.298096	0.895605	0.983325	1.14196	1.40592	4.86944	6.54711	7.68631	6.15245	1.62159	1.32853	1.25794	1.56156	MSTRG.27507	transcript	=	45.7079	72054		2.58e-06	7.11e-05	Csa18g030010	Csa18g030010.1	AT5G57040.1	AT5G57040	| Lactoylglutathione lyase / glyoxalase I family protein | Chr5:23084035-23085116 REVERSE LENGTH=197 | 201606
72055	72055	Chr18	+	15344771	15347130	Csa18g030020.1	4	2039	MSTRG.27503	0.242248	0.212626	0.093794	0.027612	0.152356	1.66593	1.06508	1.51617	0.290565	0.070731	0.529929	0.125425	1.76897	1.65602	1.0003	0.940832	MSTRG.27503	transcript	=	11.3586	72055		0.0205029	0.0711765	Csa18g030020	Csa18g030020.1	AT5G57050.1	AT5G57050	| Protein phosphatase 2C family protein | Chr5:23087720-23089303 FORWARD LENGTH=423 | 201606
72056	72056	Chr18	+	15344773	15347130	MSTRG.27503.2	2	2190	MSTRG.27503	0.147782	0.375351	0.383761	0.006251	1.16802	0.066318	0.520241	0.220645	0.467805	0.537721	0.12247	0.408836	0.088027	0.16632	1.29788	0.602245	MSTRG.27503	transcript	m	6.57968	72055		0.0205029	0.0711765	Csa18g030020	Csa18g030020.1	AT5G57050.1	AT5G57050	| Protein phosphatase 2C family protein | Chr5:23087720-23089303 FORWARD LENGTH=423 | 201606
72057	72057	Chr18	+	15347635	15349517	Csa18g030030.1	5	1328	Csa18g030030	0.165454	0.086242	0.120013	0	0.256427	0.127237	0.186192	0.314502	0.119001	0.132597	0.245088	0.218947	0.171355	0.279073	0.242714	0.066066	Csa18g030030	transcript	=	2.73091	72057		0.493649	0.673141	Csa18g030030	Csa18g030030.1	AT5G57060.6	AT5G57060	| 60S ribosomal L18a-like protein | Chr5:23090964-23091796 FORWARD LENGTH=146 | 201606
72058	72058	Chr18	+	15347635	15349517	Csa18g030030.2	6	918	Csa18g030030	0	0.055319	0.034791	0	0.11153	0.105628	0.147615	0.174349	0.153539	0.084069	0.088138	0.125795	0.341443	0.242815	0.273502	0.271907	Csa18g030030	transcript	=	2.21044	72057		0.493649	0.673141	Csa18g030030	Csa18g030030.2
72059	72059	Chr18	+	15354463	15357005	Csa18g030040.1	1	2543	MSTRG.27504	1.40809	1.29057	1.12001	0.046814	5.32192	4.01031	3.85499	4.50935	1.33061	1.13938	1.01981	1.17721	4.11392	5.22605	6.9571	3.24516	MSTRG.27504	transcript	=	45.7713	72059		9.88e-05	0.00106798	Csa18g030040	Csa18g030040.1	AT5G57070.1	AT5G57070	| hydroxyproline-rich glycoprotein family protein | Chr5:23096221-23097948 FORWARD LENGTH=575 | 201606
72060	72060	Chr18	+	15359083	15362897	Csa18g030050.1	9	2363	MSTRG.27508	1.16561	1.61135	1.15989	0.044416	4.32289	2.70263	4.28317	4.19621	0.38393	1.27866	0.862489	0.849996	3.50713	3.42581	6.1727	2.55447	MSTRG.27508	transcript	=	38.5213	72060		0.0130393	0.0498359	Csa18g030050	Csa18g030050.1	AT5G57090.1	AT5G57090	| Auxin efflux carrier family protein | Chr5:23100765-23104456 FORWARD LENGTH=647 | 201606
72061	72061	Chr18	-	15363854	15368308	MSTRG.27509.1	5	3848	MSTRG.27509	3.56497	2.46136	4.23424	0.069277	6.12364	4.10489	2.7645	1.23468	4.56037	3.05892	2.91368	4.3525	4.20686	3.16926	6.94083	1.99146	MSTRG.27509	transcript	m	55.7514	72061		0.0463193	0.133449	Csa18g030060	Csa18g030060.2	AT4G31480.9	AT4G31480	| Coatomer%2C beta subunit | Chr4:15264145-15267384 FORWARD LENGTH=948 | 201606
72062	72062	Chr18	-	15364086	15368308	MSTRG.27509.2	4	3961	MSTRG.27509	0.293501	0.68577	0.9499	0.023057	0.56117	1.91692	1.55769	2.17311	0.908529	0.875979	0.513588	0.444647	1.11565	1.39677	0.323559	1.83252	MSTRG.27509	transcript	m	15.5724	72061		0.0463193	0.133449	Csa18g030060	Csa18g030060.2	AT4G31480.9	AT4G31480	| Coatomer%2C beta subunit | Chr4:15264145-15267384 FORWARD LENGTH=948 | 201606
72063	72063	Chr18	-	15364314	15368308	Csa18g030060.2	6	3279	MSTRG.27509	2.46172	2.14212	0.620957	0.115519	1.35684	0.290896	3.08004	4.27443	1.55152	2.96682	2.54362	1.43903	1.43909	2.45503	1.001	1.87157	MSTRG.27509	transcript	=	29.6102	72061		0.0463193	0.133449	Csa18g030060	Csa18g030060.2	AT4G31480.9	AT4G31480	| Coatomer%2C beta subunit | Chr4:15264145-15267384 FORWARD LENGTH=948 | 201606
72064	72064	Chr18	-	15364314	15371397	Csa18g030060.1	12	4741	MSTRG.27509	0	0	0	0	0	0	0	0	0	0	0	0	0	0	0	0	MSTRG.27509	transcript	=	0	72061		0.0463193	0.133449	Csa18g030060	Csa18g030060.1
72065	72065	Chr18	-	15368671	15371397	Csa18g030060.3	7	1911	MSTRG.27509	3.24566	4.21855	1.71591	0.051189	4.79208	3.00442	3.18885	3.79217	1.51075	1.71841	1.61226	1.71058	2.05015	2.80447	1.033	2.42417	MSTRG.27509	transcript	=	38.8726	72061		0.0463193	0.133449	Csa18g030060	Csa18g030060.3
72066	72066	Chr18	-	15368881	15371397	MSTRG.27509.6	7	1692	MSTRG.27509	0	0	0	0	1.42226	0.686152	0	0	0	0	0	0	1.43123	0	1.38244	0	MSTRG.27509	transcript	j	4.92209	72061		0.0463193	0.133449	Csa18g030060	Csa18g030060.3
72067	72067	Chr18	-	15371938	15373505	MSTRG.27512.1	6	1067	MSTRG.27512	0.616311	0.447986	0.692723	0.005942	0.173816	1.59066	0.167133	0.381434	0.069323	0.180386	1.04408	0.157881	0.08374	0.865936	0.282611	0.465795	MSTRG.27512	transcript	m	7.22576	72067		0.538876	0.710866	Csa18g030070	Csa18g030070.1	AT5G57110.3	AT5G57110	| autoinhibited Ca2+ -ATPase%2C isoform 8 | Chr5:23109729-23116857 REVERSE LENGTH=1074 | 201606
72068	72068	Chr18	-	15371983	15378835	Csa18g030070.1	33	3400	MSTRG.27512	3.18199	2.27246	2.69324	0.243384	9.0001	3.21773	3.00273	5.75786	0.900443	0.011626	0.011742	1.48727	1.53001	2.45774	4.04313	2.4953	MSTRG.27512	transcript	=	42.3068	72067		0.538876	0.710866	Csa18g030070	Csa18g030070.1	AT5G57110.3	AT5G57110	| autoinhibited Ca2+ -ATPase%2C isoform 8 | Chr5:23109729-23116857 REVERSE LENGTH=1074 | 201606
72069	72069	Chr18	-	15372025	15378835	MSTRG.27512.3	32	3445	MSTRG.27512	1.7462	1.87474	1.78937	0.116291	2.24542	2.4042	4.45234	2.31448	0.369382	1.52708	0.525633	0.152446	6.37916	2.5817	4.54589	2.78861	MSTRG.27512	transcript	m	35.8129	72067		0.538876	0.710866	Csa18g030070	Csa18g030070.1	AT5G57110.3	AT5G57110	| autoinhibited Ca2+ -ATPase%2C isoform 8 | Chr5:23109729-23116857 REVERSE LENGTH=1074 | 201606
72070	72070	Chr18	-	15373598	15378835	MSTRG.27512.4	26	2495	MSTRG.27512	1.58319	3.52894	3.0884	0	0.460748	5.571	4.06478	3.27889	0	0	1.34491	0	2.30064	6.83299	2.61342	4.76754	MSTRG.27512	transcript	j	39.4355	72067		0.538876	0.710866	Csa18g030070	Csa18g030070.1	AT5G57110.3	AT5G57110	| autoinhibited Ca2+ -ATPase%2C isoform 8 | Chr5:23109729-23116857 REVERSE LENGTH=1074 | 201606
72071	72071	Chr18	-	15391361	15393397	Csa18g030080.1	6	1336	MSTRG.27510	1.74559	1.70894	1.57149	0.173008	4.1508	3.73095	4.11561	4.48359	2.52995	2.08932	2.14428	2.4956	4.88214	4.58615	4.61071	4.66977	MSTRG.27510	transcript	=	49.6879	72071		0.00243873	0.0131746	Csa18g030080	Csa18g030080.1	AT5G57120.2	AT5G57120	| nucleolar/coiled-body phosphoprotein | Chr5:23122767-23124400 REVERSE LENGTH=300 | 201606
72072	72072	Chr18	-	15395749	15396466	Csa18g030090.1	1	718	Csa18g030090	0	0.027718	0.034715	0	0	0	0	0	0	0	0	0.050361	0	0	0	0	Csa18g030090	transcript	=	0.112794	72072		0.0196604	0.0688636	Csa18g030090	Csa18g030090.1	AT5G57123.1	AT5G57123	| hypothetical protein | Chr5:23127215-23127418 REVERSE LENGTH=67 | 201606
72073	72073	Chr18	+	15410010	15414891	Csa18g030100.1	4	3741	MSTRG.27511	0.976241	0.923293	0.922485	0.046087	1.10507	1.28795	1.15969	0.979816	0.911708	0.894813	0.683128	0.794899	1.51585	1.26945	0.828168	1.20125	MSTRG.27511	transcript	=	15.4999	72073		0.63648	0.781812	Csa18g030100	Csa18g030100.1	AT5G57130.1	AT5G57130	| Clp amino terminal domain-containing protein | Chr5:23145291-23149395 FORWARD LENGTH=1028 | 201606
72074	72074	Chr18	+	15417507	15423400	MSTRG.27513.1	9	2650	MSTRG.27513	0.495369	0.505533	0.431224	0.042031	2.05992	1.91805	1.42698	1.45658	0.420937	0.322014	0.485999	0.679595	2.10216	1.18427	2.73337	1.8643	MSTRG.27513	transcript	j	18.1283	72074		0.00123221	0.00763962	Csa18g030120	Csa18g030120.1	AT5G57150.5	AT5G57150	| basic helix-loop-helix (bHLH) DNA-binding superfamily protein | Chr5:23152361-23153564 FORWARD LENGTH=222 | 201606
72075	72075	Chr18	+	15417530	15423400	MSTRG.27513.2	9	2521	MSTRG.27513	0.769906	0.526513	0.826955	0	0.69848	1.03768	1.22319	1.51158	0.523609	0.884863	0.524538	0.28428	1.00802	1.27616	2.40718	0.841298	MSTRG.27513	transcript	j	14.3442	72074		0.00123221	0.00763962	Csa18g030120	Csa18g030120.1	AT5G57150.5	AT5G57150	| basic helix-loop-helix (bHLH) DNA-binding superfamily protein | Chr5:23152361-23153564 FORWARD LENGTH=222 | 201606
72076	72076	Chr18	+	15417581	15419261	Csa18g030110.1	4	1226	MSTRG.27513	0	0	0	0	0.04606	0.144717	0.082876	0.165019	0.056882	0	0	0.073207	0.069145	0	0	0.161581	MSTRG.27513	transcript	=	0.799487	72074		0.00123221	0.00763962	Csa18g030110	Csa18g030110.1	AT5G57140.1	AT5G57140	| purple acid phosphatase 28 | Chr5:23149926-23151370 FORWARD LENGTH=397 | 201606
72077	72077	Chr18	+	15420176	15423400	Csa18g030120.1	4	1344	MSTRG.27513	0.209952	0.218268	0.113499	0	0.318962	0.264017	0.619046	0.271166	0.107904	0.022049	0.080577	0.142398	0.174126	0.356451	0.767912	0.469679	MSTRG.27513	transcript	=	4.13601	72074		0.00123221	0.00763962	Csa18g030120	Csa18g030120.1	AT5G57150.5	AT5G57150	| basic helix-loop-helix (bHLH) DNA-binding superfamily protein | Chr5:23152361-23153564 FORWARD LENGTH=222 | 201606
72078	72078	Chr18	-	15424911	15432273	Csa18g030130.1	27	4088	MSTRG.27516	0	0	0	0	0	0.717503	0.007516	0.001743	0.002019	0.057082	0.007586	0.001443	0.00357	0.000534	0	0	MSTRG.27516	transcript	=	0.798996	72078		0.595816	0.751265	Csa18g030130	Csa18g030130.1	AT5G57160.1	AT5G57160	| DNA ligase IV | Chr5:23155150-23161688 REVERSE LENGTH=1219 | 201606
72079	72079	Chr18	-	15424998	15432273	MSTRG.27516.2	25	4149	MSTRG.27516	0	0	0.248341	0	1.62292	0	0.33227	1.16482	0.326192	0.422407	0.108162	0.107371	0.370034	0.931393	0.82376	0	MSTRG.27516	transcript	n	6.45767	72078		0.595816	0.751265	Csa18g030130	Csa18g030130.1	AT5G57160.1	AT5G57160	| DNA ligase IV | Chr5:23155150-23161688 REVERSE LENGTH=1219 | 201606
72080	72080	Chr18	-	15425066	15433658	MSTRG.27516.3	28	4897	MSTRG.27516	0.974142	0.934875	0.48056	0.023143	0.130609	0.940259	1.25649	0.609465	0.776607	0.023709	0.979848	0.8629	1.23839	0.778063	1.16687	0.850731	MSTRG.27516	transcript	k	12.0267	72078		0.595816	0.751265	Csa18g030140	Csa18g030140.1	AT5G57170.1	AT5G57170	| Tautomerase/MIF superfamily protein | Chr5:23162201-23163140 REVERSE LENGTH=115 | 201606
72081	72081	Chr18	-	15425832	15433658	MSTRG.27516.4	26	4322	MSTRG.27516	0.151221	0.147953	0.293023	0	0.146096	0.22055	0.114902	0.303658	0.284939	0.388613	0.306204	0.249011	0.122203	0.067985	0.069024	0.806009	MSTRG.27516	transcript	n	3.67139	72078		0.595816	0.751265	Csa18g030130	Csa18g030130.1	AT5G57160.1	AT5G57160	| DNA ligase IV | Chr5:23155150-23161688 REVERSE LENGTH=1219 | 201606
72082	72082	Chr18	-	15432397	15433658	Csa18g030140.1	3	783	MSTRG.27516	0.061291	0.050883	0.153642	0.069802	0.568708	0.151587	0.036463	0.023112	0.247093	2.83281	0.236486	0.090827	0.020629	0.019147	0.000515	0.025075	MSTRG.27516	transcript	=	4.58807	72078		0.595816	0.751265	Csa18g030140	Csa18g030140.1	AT5G57170.1	AT5G57170	| Tautomerase/MIF superfamily protein | Chr5:23162201-23163140 REVERSE LENGTH=115 | 201606
72083	72083	Chr18	-	15442414	15444359	Csa18g030150.1	4	435	MSTRG.27514	0.017963	0.057557	0.094867	0	0.063002	0	0.136667	0	0.30209	0.249083	0.191964	0.164238	0.043452	0	0	0	MSTRG.27514	transcript	=	1.32088	72083		0.0300194	0.0955495	Csa18g030150	Csa18g030150.1
72084	72084	Chr18	+	15445696	15448933	MSTRG.27515.1	3	2051	MSTRG.27515	0.787097	0.367356	1.29822	0.036803	0.782638	1.1704	0.977163	0.640751	1.4707	1.70894	1.26319	0.978256	0.84786	1.43924	0.973216	1.16419	MSTRG.27515	transcript	j	15.906	72084		0.118201	0.267476	Csa18g030160	Csa18g030160.1	AT5G57180.1	AT5G57180	| chloroplast import apparatus 2 | Chr5:23168393-23170294 FORWARD LENGTH=424 | 201606
72085	72085	Chr18	+	15446157	15448231	Csa18g030160.1	2	1338	MSTRG.27515	0	0.542487	0.237664	0.029651	0.438674	0.027161	0.304856	0.884965	0.587158	0	0.313654	0.650051	0.739031	0.021908	0.061365	0.164816	MSTRG.27515	transcript	=	5.00344	72084		0.118201	0.267476	Csa18g030160	Csa18g030160.1	AT5G57180.1	AT5G57180	| chloroplast import apparatus 2 | Chr5:23168393-23170294 FORWARD LENGTH=424 | 201606
72086	72086	Chr18	-	15449167	15453577	Csa18g030170.1	21	2228	Csa18g030170	0.19444	0.174832	0.178553	0.007992	0.079215	0.097543	0.115805	0.05449	0.238178	0.168134	0.176466	0.212747	0.097392	0.056876	0.033482	0.049229	Csa18g030170	transcript	=	1.93537	72086		1.35e-05	0.000235297	Csa18g030170	Csa18g030170.1	AT5G57190.1	AT5G57190	| phosphatidylserine decarboxylase 2 | Chr5:23171531-23175364 REVERSE LENGTH=635 | 201606
72087	72087	Chr18	-	15454477	15455157	Csa18g030180.1	2	462	Csa18g030180	0	0	0	0	0	0	0	0	0	0	0	0	0	0	0	0	Csa18g030180	transcript	=	0	72087				Csa18g030180	Csa18g030180.1	AT3G18720.1	AT3G18720	| F-box family protein | Chr3:6444433-6445751 REVERSE LENGTH=380 | 201606
72088	72088	Chr18	+	15455623	15458756	Csa18g030190.1	14	1934	MSTRG.27518	0.074939	0.128754	0.135495	0	0.045247	0	0.019366	0.030693	0.009605	0.108967	0.056958	0.096679	0.037008	0.052646	0	0.017841	MSTRG.27518	transcript	=	0.814198	72088		0.00427647	0.0205871	Csa18g030190	Csa18g030190.1	AT5G57200.1	AT5G57200	| ENTH/ANTH/VHS superfamily protein | Chr5:23177696-23180601 FORWARD LENGTH=591 | 201606
72089	72089	Chr18	-	15458912	15462048	Csa18g030200.1	5	2681	MSTRG.27519	0.656059	0.349937	0.860995	0.037653	1.34999	1.32666	1.49834	1.50678	1.25531	1.42589	1.33009	1.33467	1.63461	1.54882	2.03014	1.50639	MSTRG.27519	transcript	=	19.6523	72089		0.98107	0.990027	Csa18g030200	Csa18g030200.1	AT5G57210.1	AT5G57210	| Ypt/Rab-GAP domain of gyp1p superfamily protein | Chr5:23181088-23183705 REVERSE LENGTH=737 | 201606
72090	72090	Chr18	+	15462255	15464123	Csa18g030210.1	7	953	MSTRG.27517	0.649508	0.668763	0.72601	0.017943	0.606095	0.713723	0.898568	1.36841	0.79075	0.77654	0.970055	0.639842	1.1396	0.902519	0.799137	0.835925	MSTRG.27517	transcript	=	12.5034	72090		0.145416	0.309552	Csa18g030210	Csa18g030210.1	AT5G57230.2	AT5G57230	| Thioredoxin superfamily protein | Chr5:23189957-23191485 FORWARD LENGTH=198 | 201606
72091	72091	Chr18	+	15466702	15469467	Csa18g030220.1	7	1716	MSTRG.27520	0.14989	0.142585	0.074695	0.008728	19.0408	18.8155	23.5068	29.348	0.153113	0.233385	0.135159	0.280119	32.5196	35.6302	27.1441	22.781	MSTRG.27520	transcript	=	209.964	72091		8.34e-11	2.34e-07	Csa18g030220	Csa18g030220.1	AT5G57240.5	AT5G57240	| OSBP(oxysterol binding protein)-related protein 4C | Chr5:23193449-23195303 FORWARD LENGTH=379 | 201606
72092	72092	Chr18	-	15476012	15480971	MSTRG.27523.1	3	4785	MSTRG.27523	0.468358	0.370489	0.452461	0	0.819357	0.67082	0.815355	0.886201	0.566747	0.179972	0.504008	0.450645	0.943068	0.859611	0.82517	0.723109	MSTRG.27523	transcript	k	9.53537	72092		0.13645	0.296166	Csa18g030230	Csa18g030230.1	AT4G24830.1	AT4G24830	| arginosuccinate synthase family | Chr4:12793085-12795857 REVERSE LENGTH=494 | 201606
72093	72093	Chr18	-	15476154	15476857	Csa18g030230.1	2	622	MSTRG.27523	0.00411	0	0.003285	0	0.011193	0.00267	0.001934	0.008326	0	0	0.00352	0	0.016491	0.005252	0.001223	0	MSTRG.27523	transcript	=	0.058004	72092		0.13645	0.296166	Csa18g030230	Csa18g030230.1	AT4G24830.1	AT4G24830	| arginosuccinate synthase family | Chr4:12793085-12795857 REVERSE LENGTH=494 | 201606
72094	72094	Chr18	-	15476942	15480971	Csa18g030240.1	1	4030	MSTRG.27523	0.012052	0.014316	0.012552	0.019899	0.006825	0.011904	0.0099	0.014994	0.012093	0.281249	0.006421	0.030604	0.007587	0.063674	0.00399	0.018089	MSTRG.27523	transcript	=	0.526149	72092		0.13645	0.296166	Csa18g030240	Csa18g030240.1	AT5G57250.1	AT5G57250	| Pentatricopeptide repeat (PPR) superfamily protein | Chr5:23195609-23198524 REVERSE LENGTH=971 | 201606
72095	72095	Chr18	-	15480160	15482060	Csa18g030250.1	3	1732	MSTRG.27523	0.108268	0.212656	0.128932	0	0.067531	0.204584	0.19422	0.125145	0.026353	0.112749	0.07825	0.063444	0.404467	0.38014	0.092877	0.332847	MSTRG.27523	transcript	=	2.53246	72092		0.13645	0.296166	Csa18g030250	Csa18g030250.1	AT5G57260.1	AT5G57260	| cytochrome P450%2C family 71%2C subfamily B%2C polypeptide 10 | Chr5:23198694-23200273 REVERSE LENGTH=502 | 201606
72096	72096	Chr18	-	15482317	15484652	Csa18g030260.1	9	1432	MSTRG.27524	1.73581	0.444291	0.897818	0.117388	0.679944	0.913222	0.401052	0.723809	1.31964	1.77368	1.19384	1.19559	0.596192	0.490946	0.700529	0.639457	MSTRG.27524	transcript	=	13.8232	72096		0.00411046	0.0199602	Csa18g030260	Csa18g030260.1	AT5G57270.5	AT5G57270	| Core-2/I-branching beta-1%2C6-N-acetylglucosaminyltransferase family protein | Chr5:23200984-23203105 REVERSE LENGTH=388 | 201606
72097	72097	Chr18	-	15482439	15484652	MSTRG.27524.2	8	1397	MSTRG.27524	0.147134	1.99768	0.176401	0	0.233037	0.364224	0.5616	0.191886	0.207652	0.062645	0.058144	0.371016	0.288329	0.185262	0	0.080219	MSTRG.27524	transcript	m	4.92523	72096		0.00411046	0.0199602	Csa18g030260	Csa18g030260.1	AT5G57270.5	AT5G57270	| Core-2/I-branching beta-1%2C6-N-acetylglucosaminyltransferase family protein | Chr5:23200984-23203105 REVERSE LENGTH=388 | 201606
72098	72098	Chr18	-	15482439	15485435	MSTRG.27524.3	9	2003	MSTRG.27524	2.4212	1.05742	2.65956	0.021375	0.806507	0.171784	0.38487	0.521413	2.63565	1.91117	2.11385	1.47348	0.618511	0.607417	0.956786	1.0321	MSTRG.27524	transcript	m	19.3931	72096		0.00411046	0.0199602	Csa18g030260	Csa18g030260.1	AT5G57270.5	AT5G57270	| Core-2/I-branching beta-1%2C6-N-acetylglucosaminyltransferase family protein | Chr5:23200984-23203105 REVERSE LENGTH=388 | 201606
72099	72099	Chr18	+	15485924	15488095	Csa18g030270.1	9	1139	MSTRG.27521	0.736351	0.455139	0.383615	0.043744	0.172403	0.558327	0.438175	0.696885	0.678303	0.700078	0.767411	0.707279	0.487667	0.67153	0.846099	0.483664	MSTRG.27521	transcript	=	8.82667	72099		0.0101252	0.0407808	Csa18g030270	Csa18g030270.1	AT5G57280.1	AT5G57280	| S-adenosyl-L-methionine-dependent methyltransferases superfamily protein | Chr5:23204533-23206485 FORWARD LENGTH=289 | 201606
72100	72100	Chr18	-	15488088	15489302	Csa18g030280.1	2	785	MSTRG.27522	9.3223	8.95743	9.533	0.710347	11.2045	9.93488	9.60998	10.7823	11.4649	10.6612	11.9457	11.0345	8.70524	8.89946	10.0899	7.68529	MSTRG.27522	transcript	=	150.541	72100		4.24e-06	0.000101474	Csa18g030280	Csa18g030280.1	AT5G57290.3	AT5G57290	| 60S acidic ribosomal protein family | Chr5:23207049-23207835 REVERSE LENGTH=119 | 201606
72101	72101	Chr18	-	15489717	15492271	Csa18g030290.1	9	1230	MSTRG.27525	0.747292	0.668669	0.773745	0.078331	1.16646	0.784098	0.709741	0.767709	0.586921	0.621622	0.681217	0.847756	0.458281	0.412631	0.602422	0.590082	MSTRG.27525	transcript	=	10.497	72101		0.00521433	0.0240961	Csa18g030290	Csa18g030290.1	AT5G57300.4	AT5G57300	| S-adenosyl-L-methionine-dependent methyltransferases superfamily protein | Chr5:23208705-23210611 REVERSE LENGTH=288 | 201606
72102	72102	Chr18	+	15492458	15499228	MSTRG.27526.1	21	4049	MSTRG.27526	0.226537	0	0	0	0	0.30894	0.112457	0	0	0.605069	0.097304	0.275043	7.8e-05	0.539932	0.413022	0.313598	MSTRG.27526	transcript	n	2.89198	72102		0.998751	0.999249	Csa18g030300	Csa18g030300.1	AT5G57320.2	AT5G57320	| actin filament bundling protein P-115-ABP protein | Chr5:23212690-23217549 FORWARD LENGTH=962 | 201606
72103	72103	Chr18	+	15492464	15499228	Csa18g030300.1	24	3722	MSTRG.27526	0	0	0.009793	0	0.018041	0.008253	0	0	0	0	0	0.013615	0.090753	0.003497	0	0	MSTRG.27526	transcript	=	0.143952	72102		0.998751	0.999249	Csa18g030300	Csa18g030300.1	AT5G57320.2	AT5G57320	| actin filament bundling protein P-115-ABP protein | Chr5:23212690-23217549 FORWARD LENGTH=962 | 201606
72104	72104	Chr18	+	15492470	15499228	MSTRG.27526.3	19	4238	MSTRG.27526	0.114067	0.421891	0.312647	0.012955	0.345011	0.217139	0.504817	0.333069	0.368072	0	0.432909	0.257347	1.04312	0.365991	0.145753	0.592518	MSTRG.27526	transcript	n	5.4673	72102		0.998751	0.999249	Csa18g030300	Csa18g030300.1	AT5G57320.2	AT5G57320	| actin filament bundling protein P-115-ABP protein | Chr5:23212690-23217549 FORWARD LENGTH=962 | 201606
72105	72105	Chr18	+	15492527	15499228	MSTRG.27526.4	21	3991	MSTRG.27526	0.334621	0.040309	0.202139	0.008951	0.468488	0.429518	0.313344	0.656687	0.331105	0.138905	0.168743	0.218333	0	0.425365	0.645045	0.17757	MSTRG.27526	transcript	m	4.55912	72102		0.998751	0.999249	Csa18g030300	Csa18g030300.1	AT5G57320.2	AT5G57320	| actin filament bundling protein P-115-ABP protein | Chr5:23212690-23217549 FORWARD LENGTH=962 | 201606
72106	72106	Chr18	+	15496659	15499228	MSTRG.27526.5	7	1990	MSTRG.27526	0.030091	0.296465	0	0	0.033035	0.021182	0.042167	0	0	0	0.073547	0.174527	0	0.033003	0.019842	0.096956	MSTRG.27526	transcript	m	0.820815	72102		0.998751	0.999249	Csa18g030300	Csa18g030300.1	AT5G57320.2	AT5G57320	| actin filament bundling protein P-115-ABP protein | Chr5:23212690-23217549 FORWARD LENGTH=962 | 201606
72107	72107	Chr18	+	15499663	15502779	Csa18g030310.1	9	1692	MSTRG.27527	15.122	12.5138	13.0596	0.542246	13.4869	13.3573	13.6911	12.8766	11.8773	11.1907	7.38057	12.4306	13.7017	13.2496	15.3721	10.1664	MSTRG.27527	transcript	=	190.018	72107		6.15e-06	0.000132451	Csa18g030310	Csa18g030310.1	AT5G57330.1	AT5G57330	| Galactose mutarotase-like superfamily protein | Chr5:23218392-23220664 FORWARD LENGTH=312 | 201606
72108	72108	Chr18	+	15499913	15505909	MSTRG.27527.2	9	1258	MSTRG.27527	0	0	0	0	2.49748	0	0	0	0	1.6425	8.22354	0	0	0	0	0	MSTRG.27527	transcript	j	12.3635	72107		6.15e-06	0.000132451	Csa18g030310	Csa18g030310.1	AT5G57330.1	AT5G57330	| Galactose mutarotase-like superfamily protein | Chr5:23218392-23220664 FORWARD LENGTH=312 | 201606
72109	72109	Chr18	+	15504689	15505909	MSTRG.27527.3	4	926	MSTRG.27527	0	4.95874	0.800031	0	1.79881	4.41154	2.93001	0.849249	2.93644	0	0.075348	2.0419	4.76378	1.51084	6.91802	1.024	MSTRG.27527	transcript	j	35.0187	72107		6.15e-06	0.000132451	Csa18g030320	Csa18g030320.1	AT5G57330.1	AT5G57330	| Galactose mutarotase-like superfamily protein | Chr5:23218392-23220664 FORWARD LENGTH=312 | 201606
72110	72110	Chr18	+	15504718	15505909	MSTRG.27527.4	3	1001	MSTRG.27527	2.26234	0.10984	0.228721	0.067854	0.321361	0.306949	0.986668	0.131932	0.206544	0.976068	0.092304	2.03245	0.39286	0.204176	0.840948	0.256941	MSTRG.27527	transcript	m	9.41795	72107		6.15e-06	0.000132451	Csa18g030320	Csa18g030320.1	AT5G57330.1	AT5G57330	| Galactose mutarotase-like superfamily protein | Chr5:23218392-23220664 FORWARD LENGTH=312 | 201606
72111	72111	Chr18	+	15504750	15505565	Csa18g030320.1	4	516	MSTRG.27527	0.036366	0	0.042177	0.097711	0.147301	0.265968	0.140576	0.058798	0.061496	0	0.007851	0.061598	0	0.03401	0.145197	0.064013	MSTRG.27527	transcript	=	1.16306	72107		6.15e-06	0.000132451	Csa18g030320	Csa18g030320.1	AT5G57330.1	AT5G57330	| Galactose mutarotase-like superfamily protein | Chr5:23218392-23220664 FORWARD LENGTH=312 | 201606
72112	72112	Chr18	+	15504750	15505909	MSTRG.27527.5	5	708	MSTRG.27527	0	0	4.05598	0	0	0	0	3.97292	2.34173	0	0.307311	0	0	4.61786	0	4.29865	MSTRG.27527	transcript	j	19.5945	72107		6.15e-06	0.000132451	Csa18g030320	Csa18g030320.1	AT5G57330.1	AT5G57330	| Galactose mutarotase-like superfamily protein | Chr5:23218392-23220664 FORWARD LENGTH=312 | 201606
72113	72113	Chr18	+	15504750	15505909	MSTRG.27527.6	5	703	MSTRG.27527	0	0	0.521654	0	0	0	0	0.508809	0.091027	0	0.115396	0	0	0.145074	0	0.39397	MSTRG.27527	transcript	k	1.77593	72107		6.15e-06	0.000132451	Csa18g030320	Csa18g030320.1	AT5G57330.1	AT5G57330	| Galactose mutarotase-like superfamily protein | Chr5:23218392-23220664 FORWARD LENGTH=312 | 201606
72114	72114	Chr18	+	15510727	15517207	MSTRG.27530.1	3	1559	MSTRG.27530	0.370411	0.946201	0.266332	0	1.70468	1.95565	1.91698	1.94937	0.969613	0.555833	0.964794	0.52042	1.75913	1.73621	1.76543	1.67312	MSTRG.27530	transcript	j	19.0542	72114		0.0091825	0.0377419	Csa18g030330	Csa18g030330.1	AT5G57340.1	AT5G57340	| ras guanine nucleotide exchange factor Q-like protein | Chr5:23228076-23229094 FORWARD LENGTH=238 | 201606
72115	72115	Chr18	+	15510755	15517207	MSTRG.27530.2	3	5096	MSTRG.27530	0.185895	0	0.20148	0	0.577417	1.06292	0.765944	1.11735	0	0.209307	0.169187	0.405903	1.27948	1.04057	1.74677	1.66496	MSTRG.27530	transcript	k	10.4272	72114		0.0091825	0.0377419	Csa18g030330	Csa18g030330.1	AT5G57340.1	AT5G57340	| ras guanine nucleotide exchange factor Q-like protein | Chr5:23228076-23229094 FORWARD LENGTH=238 | 201606
72116	72116	Chr18	+	15510920	15517207	MSTRG.27530.3	3	5543	MSTRG.27530	0.270409	0.662876	0.734898	0.016467	2.07655	1.7651	2.20702	2.05381	0.921209	1.14824	1.06066	0.965223	3.81934	3.03198	4.0954	2.20803	MSTRG.27530	transcript	j	27.0372	72114		0.0091825	0.0377419	Csa18g030330	Csa18g030330.1	AT5G57340.1	AT5G57340	| ras guanine nucleotide exchange factor Q-like protein | Chr5:23228076-23229094 FORWARD LENGTH=238 | 201606
72117	72117	Chr18	+	15515283	15517207	Csa18g030330.1	2	1286	MSTRG.27530	0.004176	0.130664	0.014476	0	0.033748	0.120551	0.023658	0.164784	0.173702	0.139706	0.065249	0.016092	0.015065	0.141855	0.021504	0.019313	MSTRG.27530	transcript	=	1.08454	72114		0.0091825	0.0377419	Csa18g030330	Csa18g030330.1	AT5G57340.1	AT5G57340	| ras guanine nucleotide exchange factor Q-like protein | Chr5:23228076-23229094 FORWARD LENGTH=238 | 201606
72118	72118	Chr18	-	15517308	15518855	Csa18g030340.1	3	989	MSTRG.27531	0.005075	0.001239	0.041211	0.001619	0.023783	0.038788	0.076618	0.051131	0.118633	0.430562	0.28095	0.062244	0.171794	0.077717	0.053239	0.48122	MSTRG.27531	transcript	=	1.91582	72118		0.9963	0.997883	Csa18g030340	Csa18g030340.1	AT5G57345.1	AT5G57345	| transmembrane protein | Chr5:23229562-23230587 REVERSE LENGTH=188 | 201606
72119	72119	Chr18	-	15517308	15524338	MSTRG.27531.1	17	5204	MSTRG.27531	0.431246	0.328136	0.082055	0.195423	0.178408	0.079477	0.061138	0.104293	0.263431	0.327068	0.172721	0.168275	0.312657	0.194312	0.346163	0.530394	MSTRG.27531	transcript	k	3.7752	72118		0.9963	0.997883	Csa18g030340	Csa18g030340.1	AT5G57345.1	AT5G57345	| transmembrane protein | Chr5:23229562-23230587 REVERSE LENGTH=188 | 201606
72120	72120	Chr18	-	15517339	15524338	MSTRG.27531.3	16	5269	MSTRG.27531	3.87873	4.4093	3.43611	0.20568	5.03009	2.00213	1.41907	1.47234	6.69795	5.29514	4.79846	5.24207	1.32498	1.81531	0.464579	1.50321	MSTRG.27531	transcript	k	48.9951	72118		0.9963	0.997883	Csa18g030340	Csa18g030340.1	AT5G57345.1	AT5G57345	| transmembrane protein | Chr5:23229562-23230587 REVERSE LENGTH=188 | 201606
72121	72121	Chr18	-	15518936	15524419	MSTRG.27531.4	17	3154	MSTRG.27531	0	0	9.51059	0	0.403371	2.00527	2.83404	3.12285	0	3.86195	4.6512	7.46896	3.39388	5.51436	0	7.41189	MSTRG.27531	transcript	j	50.1784	72118		0.9963	0.997883	Csa18g030350	Csa18g030350.1	AT5G57350.4	AT5G57350	| H[+]-ATPase 3 | Chr5:23231208-23236381 REVERSE LENGTH=949 | 201606
72122	72122	Chr18	-	15519001	15524338	Csa18g030350.1	16	3161	MSTRG.27531	10.7008	9.94693	8.68624	0.24822	0.202329	4.29367	3.92701	2.08126	8.5886	8.62497	7.12419	7.19844	5.3083	2.10478	2.13515	0.235412	MSTRG.27531	transcript	=	81.4063	72118		0.9963	0.997883	Csa18g030350	Csa18g030350.1	AT5G57350.4	AT5G57350	| H[+]-ATPase 3 | Chr5:23231208-23236381 REVERSE LENGTH=949 | 201606
72123	72123	Chr18	+	15528717	15533874	MSTRG.27528.1	3	3535	MSTRG.27528	1.4449	1.12938	1.45765	0.073886	2.29839	2.46248	2.38559	2.23894	1.86608	2.16843	1.87355	2.0333	2.48654	2.77644	2.37488	2.12936	MSTRG.27528	transcript	k	31.1998	72123		0.236483	0.426695	Csa18g030360	Csa18g030360.1	AT5G57360.1	AT5G57360	| Galactose oxidase/kelch repeat superfamily protein | Chr5:23241597-23244256 FORWARD LENGTH=609 | 201606
72124	72124	Chr18	+	15528889	15532092	Csa18g030360.1	2	2277	MSTRG.27528	0.073799	0.217466	0.295417	0.018551	0.105203	0.081292	0.030743	0.319561	0.153908	0.292139	0.391862	0.315749	0.066553	0.427907	0.091828	0.264537	MSTRG.27528	transcript	=	3.14651	72123		0.236483	0.426695	Csa18g030360	Csa18g030360.1	AT5G57360.1	AT5G57360	| Galactose oxidase/kelch repeat superfamily protein | Chr5:23241597-23244256 FORWARD LENGTH=609 | 201606
72125	72125	Chr18	+	15532203	15533060	Csa18g030370.1	2	342	MSTRG.27528	0	0.007558	0	0	0.012757	0	0.00818	0.010651	0.003689	0.006451	0	0.003138	0.008503	0.025306	0.016201	0.011624	MSTRG.27528	transcript	=	0.114058	72123		0.236483	0.426695	Csa18g030370	Csa18g030370.1	AT5G57370.1	AT5G57370	| U4/U6.U5 small nuclear ribonucleoprotein | Chr5:23244811-23245470 FORWARD LENGTH=219 | 201606
72126	72126	Chr18	-	15533889	15538496	Csa18g030380.1	9	1927	MSTRG.27529	0.994545	0.556214	0.520743	0.042808	1.61653	1.30457	0.782704	0.851715	0.428886	0.726139	0.932022	0.479497	1.55639	1.22995	1.4632	0.888432	MSTRG.27529	transcript	=	14.3743	72126		0.148056	0.313549	Csa18g030380	Csa18g030380.1	AT5G57380.2	AT5G57380	| Fibronectin type III domain-containing protein | Chr5:23246538-23248769 REVERSE LENGTH=600 | 201606
72127	72127	Chr18	-	15534634	15537042	MSTRG.27529.2	7	1328	MSTRG.27529	0.297066	0.651691	0.625398	0	0.385738	0.317014	1.10086	0.939636	0.624548	0.189402	0.253902	0.799891	0.27325	0.700376	0.527239	0.735758	MSTRG.27529	transcript	m	8.42177	72126		0.148056	0.313549	Csa18g030380	Csa18g030380.1	AT5G57380.2	AT5G57380	| Fibronectin type III domain-containing protein | Chr5:23246538-23248769 REVERSE LENGTH=600 | 201606
72128	72128	Chr18	-	15538953	15540362	Csa18g030390.1	3	1250	Csa18g030390	0.05254	0.054569	0.113436	0	0.046486	0.03304	0.028604	0.025934	0	0.032238	0.033624	0.030276	0.057595	0.074791	0.085021	0.024678	Csa18g030390	transcript	=	0.692832	72128		0.369155	0.566488	Csa18g030390	Csa18g030390.1	AT5G57450.2	AT5G57450	| homolog of X-ray repair cross complementing 3 (XRCC3) | Chr5:23274008-23274922 REVERSE LENGTH=304 | 201606
72129	72129	Chr18	-	15547379	15550918	Csa18g030400.1	8	2279	MSTRG.27532	0	0.006268	0.8742	0.031435	1.11651	0.769008	0	0.894668	0.78791	0.663809	0	0.589871	0.978556	1.1723	0.640508	0.830557	MSTRG.27532	transcript	=	9.35559	72129		0.311586	0.511688	Csa18g030400	Csa18g030400.1	AT5G57390.1	AT5G57390	| AINTEGUMENTA-like 5 | Chr5:23253459-23256437 REVERSE LENGTH=558 | 201606
72130	72130	Chr18	-	15547735	15550918	MSTRG.27532.2	9	1932	MSTRG.27532	1.33695	1.44002	0	0	0.003365	0	1.03541	0	0	0	0.71359	0	0	0	0	0	MSTRG.27532	transcript	j	4.52934	72129		0.311586	0.511688	Csa18g030400	Csa18g030400.1	AT5G57390.1	AT5G57390	| AINTEGUMENTA-like 5 | Chr5:23253459-23256437 REVERSE LENGTH=558 | 201606
72131	72131	Chr18	-	15555854	15556341	Csa18g030410.1	2	360	Csa18g030410	0.127649	0.072892	0.163923	0	0.0424	0	0	0.077226	0	0.157901	0.08679	0.052389	0	0	0.050836	0	Csa18g030410	transcript	=	0.832006	72131		0.00321546	0.0163998	Csa18g030410	Csa18g030410.1	AT5G57400.1	AT5G57400	| transmembrane protein | Chr5:23262307-23263377 REVERSE LENGTH=221 | 201606
72132	72132	Chr18	-	15558191	15562143	Csa18g030420.1	18	1638	MSTRG.27533	0.621068	0.571095	0.795567	0.045285	0.344476	0.370907	0.308709	0.352103	1.07166	0.753863	0.756493	0.734845	0.359773	0.245249	0.208172	0.232688	MSTRG.27533	transcript	=	7.77195	72132		2.15e-05	0.000332964	Csa18g030420	Csa18g030420.1	AT5G57410.1	AT5G57410	| Afadin/alpha-actinin-binding protein | Chr5:23265102-23267641 REVERSE LENGTH=373 | 201606
72133	72133	Chr18	-	15558191	15562143	Csa18g030420.2	17	1632	MSTRG.27533	0	0	0	0	0	0	0	0	0	0	0	0	0	0	0	0	MSTRG.27533	transcript	=	0	72132		2.15e-05	0.000332964	Csa18g030420	Csa18g030420.2
72134	72134	Chr18	+	15564281	15565593	Csa18g030430.1	3	639	Csa18g030430	0	0.017707	0.053344	0	0.019409	0.117974	0	0	0.035744	0	0	0.088643	0.018931	0	0	0.016568	Csa18g030430	transcript	=	0.36832	72134		0.558299	0.721939	Csa18g030430	Csa18g030430.1	AT5G57420.1	AT5G57420	| indole-3-acetic acid inducible 33 | Chr5:23270024-23270959 FORWARD LENGTH=171 | 201606
72135	72135	Chr18	-	15566895	15567419	Csa18g030440.1	1	525	Csa18g030440	0	0.00535	0.041346	0	0.039812	0	0.088326	0.059089	0	0.054222	0.00729	0	0.112169	0.086782	0.069249	0.070219	Csa18g030440	transcript	=	0.633854	72135		0.0706485	0.183465	Csa18g030440	Csa18g030440.1	AT5G57450.2	AT5G57450	| homolog of X-ray repair cross complementing 3 (XRCC3) | Chr5:23274008-23274922 REVERSE LENGTH=304 | 201606
72136	72136	Chr18	-	15573485	15573783	Csa18g030450.1	1	299	Csa18g030450	0.720546	0.370108	0.411293	0	0.366926	0	0.312163	0.128881	0.244956	0.243073	0.137312	0.050963	0.609119	0.29738	0.536863	0.289386	Csa18g030450	transcript	=	4.71897	72136		0.56547	0.727588	Csa18g030450	Csa18g030450.1
72137	72137	Chr18	-	15575812	15577102	Csa18g030460.1	5	803	Csa18g030460	0	0	0	0	0	0	0	0	0	0	0	0.035464	0.019982	0	0.026368	0	Csa18g030460	transcript	=	0.081814	72137		0.718732	0.837115	Csa18g030460	Csa18g030460.1	AT5G63820.1	AT5G63820	| hypothetical protein (DUF626) | Chr5:25541576-25542893 FORWARD LENGTH=225 | 201606
72138	72138	Chr18	-	15578608	15580000	Csa18g030470.1	4	721	Csa18g030470	0.063349	0	0.029584	0	0.264392	0	0.424054	0.193362	0.018239	0	0	0	0	0	0.356828	0	Csa18g030470	transcript	=	1.34981	72138		0.7104	0.831213	Csa18g030470	Csa18g030470.1	AT4G29550.3	AT4G29550	| hypothetical protein (DUF626) | Chr4:14502807-14503763 FORWARD LENGTH=261 | 201606
72139	72139	Chr18	-	15578608	15580021	Csa18g030470.2	4	1111	Csa18g030470	0	0.078515	0.047884	0	0.310614	0.598292	0	0.586098	0.096987	0.115942	0.114308	0.101405	0.546536	0.608737	0.490853	0.29658	Csa18g030470	transcript	=	3.99275	72138		0.7104	0.831213	Csa18g030470	Csa18g030470.2
72140	72140	Chr18	-	15581298	15582753	Csa18g030480.1	5	801	Csa18g030480	0	0	0	0	0	0	0.050894	0.013267	0	0.037538	0.026236	0	0	0	0.111574	0	Csa18g030480	transcript	=	0.239509	72140		0.841553	0.917407	Csa18g030480	Csa18g030480.1	AT5G63820.1	AT5G63820	| hypothetical protein (DUF626) | Chr5:25541576-25542893 FORWARD LENGTH=225 | 201606
72141	72141	Chr18	+	15590399	15593891	MSTRG.27534.1	2	2321	MSTRG.27534	0	0.584387	0.748004	0	0.792362	0.999322	0	0	0.508629	0	0.743204	0.672776	1.66843	0.913053	1.26458	0	MSTRG.27534	transcript	o	8.89475	72141		0.776907	0.876904	Csa18g030500	Csa18g030500.1	AT5G57460.1	AT5G57460	| muniscin carboxy-terminal mu-like domain protein | Chr5:23275321-23277261 FORWARD LENGTH=646 | 201606
72142	72142	Chr18	+	15590532	15591236	Csa18g030490.1	1	705	MSTRG.27534	1.09689	0.200563	0.120041	0.109397	0.295598	0.284453	1.27333	1.38128	0.212903	0.734251	0.195265	0.121397	0.320916	0.259374	0.261247	1.10513	MSTRG.27534	transcript	=	7.97203	72141		0.776907	0.876904	Csa18g030490	Csa18g030490.1	AT5G57460.1	AT5G57460	| muniscin carboxy-terminal mu-like domain protein | Chr5:23275321-23277261 FORWARD LENGTH=646 | 201606
72143	72143	Chr18	+	15591489	15593891	Csa18g030500.1	1	2403	MSTRG.27534	2.45091	1.88448	2.1917	0.121265	3.22565	2.8091	3.25404	2.7354	2.26396	2.16132	1.66704	1.6156	2.20369	2.67524	2.89798	3.02791	MSTRG.27534	transcript	=	37.1853	72141		0.776907	0.876904	Csa18g030500	Csa18g030500.1	AT5G57460.1	AT5G57460	| muniscin carboxy-terminal mu-like domain protein | Chr5:23275321-23277261 FORWARD LENGTH=646 | 201606
72144	72144	Chr18	-	15595493	15598826	MSTRG.27535.1	2	2119	MSTRG.27535	0.52636	0.270754	0.304198	0.009711	1.3475	0.46633	0.687238	1.13028	0.278851	0.116699	0.266591	0.418706	1.23098	1.20957	2.1981	0.780671	MSTRG.27535	transcript	j	11.2425	72144		0.0589681	0.160158	Csa18g030510	Csa18g030510.1	AT5G57480.1	AT5G57480	| P-loop containing nucleoside triphosphate hydrolases superfamily protein | Chr5:23279406-23280968 REVERSE LENGTH=520 | 201606
72145	72145	Chr18	-	15595751	15598826	Csa18g030510.1	2	1918	MSTRG.27535	0	0.101695	0	0	0	0.919106	1.00649	0.035618	0	0.349395	0	0	0.015614	0.439073	0.089256	0.015032	MSTRG.27535	transcript	=	2.97128	72144		0.0589681	0.160158	Csa18g030510	Csa18g030510.1	AT5G57480.1	AT5G57480	| P-loop containing nucleoside triphosphate hydrolases superfamily protein | Chr5:23279406-23280968 REVERSE LENGTH=520 | 201606
72146	72146	Chr18	-	15606768	15609371	Csa18g030520.1	7	1455	MSTRG.27536	4.53605	4.26727	4.68649	0.110714	10.461	9.2938	10.3412	11.1228	4.38774	4.18281	4.23514	4.43551	9.72071	10.8754	12.1385	9.17581	MSTRG.27536	transcript	=	113.971	72146		0.196192	0.381053	Csa18g030520	Csa18g030520.1	AT5G57490.1	AT5G57490	| voltage dependent anion channel 4 | Chr5:23283895-23285335 REVERSE LENGTH=274 | 201606
72147	72147	Chr18	-	15610331	15611782	Csa18g030530.1	2	1179	Csa18g030530	0.217292	0.064389	0.065454	0	0.022215	0	0.021754	0	0.017694	0.140115	0.073955	0.079878	0.045317	0.033934	0	0.018218	Csa18g030530	transcript	=	0.800215	72147		0.0160035	0.0585262	Csa18g030530	Csa18g030530.1	AT5G57500.1	AT5G57500	| Galactosyltransferase family protein | Chr5:23286406-23287525 REVERSE LENGTH=318 | 201606
72148	72148	Chr18	-	15614027	15616482	Csa18g030540.1	2	1362	MSTRG.27537	1.13227	1.70295	0.808621	0.039786	10.5799	10.2412	9.67027	10.3086	1.43226	1.35645	1.6499	1.28675	9.40586	13.0505	8.24106	11.1924	MSTRG.27537	transcript	=	92.0986	72148		8.41e-07	3.43e-05	Csa18g030540	Csa18g030540.1	AT5G57510.1	AT5G57510	| cotton fiber protein | Chr5:23289164-23289556 REVERSE LENGTH=130 | 201606
72149	72149	Chr18	+	15624950	15626010	Csa18g030550.1	1	1061	Csa18g030550	0	0.022842	0.033605	0	0.049127	0.06783	0.030898	0	0.016935	0.028255	0.049518	0.015657	0	0	0.012762	0	Csa18g030550	transcript	=	0.327429	72149		0.430693	0.623284	Csa18g030550	Csa18g030550.1	AT5G57520.1	AT5G57520	| zinc finger protein 2 | Chr5:23296019-23296471 FORWARD LENGTH=150 | 201606
72150	72150	Chr18	-	15632750	15633391	MSTRG.27538.1	2	420	MSTRG.27538	0.546626	1.16895	0.6477	0	0.272987	0.271494	0	0	0.185806	1.25071	0.570613	0.522207	0	0	0	0	MSTRG.27538	transcript	u	5.43709	72150		0.000925342	0.00610275	-	-
72151	72151	Chr18	-	15633550	15634641	MSTRG.27539.1	3	775	MSTRG.27539	0.93612	0.891324	0.352822	0.030357	0.222807	0.272948	0	0	0.143232	0.819218	1.30393	0.483248	0	0	0	0	MSTRG.27539	transcript	u	5.456	72151		0.00191048	0.0108329	-	-
72152	72152	Chr18	-	15636264	15637341	Csa18g030560.1	3	855	MSTRG.27540	1.6753	1.50313	1.06919	0.09048	0.321959	0.447735	0.102212	0.121026	0.277915	1.36694	0.948905	1.04932	0.045491	0	0.088977	0.067972	MSTRG.27540	transcript	=	9.17654	72152		4.34e-05	0.000566771	Csa18g030560	Csa18g030560.1	AT5G57540.1	AT5G57540	| xyloglucan endotransglucosylase/hydrolase 13 | Chr5:23302996-23304049 REVERSE LENGTH=284 | 201606
72153	72153	Chr18	-	15637852	15639616	Csa18g030570.1	4	1182	Csa18g030570	0	0.222346	0.078694	0	0.120773	0.170369	0.25766	0.207872	0	0	0	0.0466	0.497005	0.865337	0.658962	0.427492	Csa18g030570	transcript	=	3.55311	72153		0.0286449	0.0921836	Csa18g030570	Csa18g030570.1	AT5G57550.1	AT5G57550	| xyloglucan endotransglucosylase/hydrolase 25 | Chr5:23305055-23306384 REVERSE LENGTH=284 | 201606
72154	72154	Chr18	-	15640323	15641476	Csa18g030580.1	2	1060	MSTRG.27541	1.37219	50.5799	1.69593	0.153751	62.2583	77.2162	68.3233	66.1443	0.914339	2.00139	1.84149	4.25113	102.041	115.794	62.7454	97.9427	MSTRG.27541	transcript	=	715.276	72154		0.0075147	0.0322547	Csa18g030580	Csa18g030580.1	AT5G57560.1	AT5G57560	| Xyloglucan endotransglucosylase/hydrolase family protein | Chr5:23307296-23308235 REVERSE LENGTH=284 | 201606
72155	72155	Chr18	+	15644212	15645719	Csa18g030590.1	3	1334	MSTRG.27542	0	0.075768	0	0	0.946739	0.908955	0.96118	0.183657	0.019348	0.04412	0	0.052058	0.594547	0.888713	0.292601	0.514277	MSTRG.27542	transcript	=	5.48196	72155		0.000882049	0.00587763	Csa18g030590	Csa18g030590.1	AT4G25810.1	AT4G25810	| xyloglucan endotransglycosylase 6 | Chr4:13128694-13129715 FORWARD LENGTH=286 | 201606
72156	72156	Chr18	+	15644323	15645719	MSTRG.27542.2	2	1306	MSTRG.27542	0	0.074686	0.057382	0	0.700584	1.12245	0.854194	0.787519	0	0.057174	0.07337	0	1.18624	1.01888	0.357909	1.0044	MSTRG.27542	transcript	m	7.2948	72155		0.000882049	0.00587763	Csa18g030590	Csa18g030590.1	AT4G25810.1	AT4G25810	| xyloglucan endotransglycosylase 6 | Chr4:13128694-13129715 FORWARD LENGTH=286 | 201606
72157	72157	Chr18	-	15648094	15649546	Csa18g030600.1	3	1290	Csa18g030600	0	0.033841	0.019194	0	0	0	0.044703	0.02513	0.032638	0.057443	0.039864	0.034663	0	0.018672	0	0	Csa18g030600	transcript	=	0.306148	72157		0.0338232	0.104786	Csa18g030600	Csa18g030600.1	AT5G55440.1	AT5G55440	| F-box protein%2C putative (DUF295) | Chr5:22465718-22466989 FORWARD LENGTH=365 | 201606
72158	72158	Chr18	-	15651384	15651806	Csa18g030610.1	1	423	Csa18g030610	0	0	0	0	0	0	0	0	0	0	0	0	0	0	0	0	Csa18g030610	transcript	=	0	72158				Csa18g030610	Csa18g030610.1
72159	72159	Chr18	+	15653909	15654926	Csa18g030620.1	4	771	Csa18g030620	0	0	0	0	0	0	0	0	0	0	0	0	0	0	0	0	Csa18g030620	transcript	=	0	72159				Csa18g030620	Csa18g030620.1	AT5G67040.1	AT5G67040	| F-box protein%2C putative (DUF295) | Chr5:26757896-26758475 REVERSE LENGTH=165 | 201606
72160	72160	Chr18	-	15656912	15665279	MSTRG.27546.1	22	5905	MSTRG.27546	0	0	1.44244	0.070238	1.98303	0.826392	0	1.25103	1.82239	0	0	0	0	0	0	0.035365	MSTRG.27546	transcript	k	7.43089	72160		0.863059	0.930654	Csa18g030630	Csa18g030630.1	AT5G57580.1	AT5G57580	| Calmodulin-binding protein | Chr5:23314994-23317683 REVERSE LENGTH=647 | 201606
72161	72161	Chr18	-	15656920	15660808	MSTRG.27546.2	10	2945	MSTRG.27546	0.388217	2.05667	0.85183	0	0.717786	1.85081	2.26686	2.8129	0.468124	1.1483	0.946407	1.65244	1.65739	1.86994	3.74892	3.32071	MSTRG.27546	transcript	k	25.7573	72160		0.863059	0.930654	Csa18g030630	Csa18g030630.1	AT5G57580.1	AT5G57580	| Calmodulin-binding protein | Chr5:23314994-23317683 REVERSE LENGTH=647 | 201606
72162	72162	Chr18	-	15657049	15665279	MSTRG.27546.3	22	5698	MSTRG.27546	0.961265	1.20389	0.077454	0	0.135243	0	1.33158	0	0.013513	0.452003	0.874455	0.983623	0.599748	1.41839	0.975119	0.7951	MSTRG.27546	transcript	k	9.82138	72160		0.863059	0.930654	Csa18g030640	Csa18g030640.1	AT5G57590.1	AT5G57590	| adenosylmethionine-8-amino-7-oxononanoate transaminase | Chr5:23318593-23322687 REVERSE LENGTH=833 | 201606
72163	72163	Chr18	-	15657085	15660201	MSTRG.27546.4	8	2392	MSTRG.27546	0	0	0	0	0	0	0	0	0	0	0	0	3.37423	1.1984	0	0	MSTRG.27546	transcript	j	4.57263	72160		0.863059	0.930654	Csa18g030630	Csa18g030630.1	AT5G57580.1	AT5G57580	| Calmodulin-binding protein | Chr5:23314994-23317683 REVERSE LENGTH=647 | 201606
72164	72164	Chr18	-	15657494	15660201	Csa18g030630.1	8	1989	MSTRG.27546	2.68343	2.30816	0.441719	0	2.13165	4.36835	3.40076	1.87702	1.56239	2.48845	2.96333	1.51245	1.8327	2.94835	4.73136	1.6562	MSTRG.27546	transcript	=	36.9063	72160		0.863059	0.930654	Csa18g030630	Csa18g030630.1	AT5G57580.1	AT5G57580	| Calmodulin-binding protein | Chr5:23314994-23317683 REVERSE LENGTH=647 | 201606
72165	72165	Chr18	-	15660809	15665279	Csa18g030640.1	14	2749	MSTRG.27546	0	0	0	0	0.01622	0	0	0	0	0.800174	0	0.072303	0.101954	0	0	0	MSTRG.27546	transcript	=	0.990651	72160		0.863059	0.930654	Csa18g030640	Csa18g030640.1	AT5G57590.1	AT5G57590	| adenosylmethionine-8-amino-7-oxononanoate transaminase | Chr5:23318593-23322687 REVERSE LENGTH=833 | 201606
72166	72166	Chr18	-	15660985	15665279	MSTRG.27546.7	14	2553	MSTRG.27546	0.240054	0	0	0	0.032872	0.115265	0.051075	0	0.007115	0	0.194318	0.216031	0.174656	0	0	0	MSTRG.27546	transcript	j	1.03139	72160		0.863059	0.930654	Csa18g030640	Csa18g030640.1	AT5G57590.1	AT5G57590	| adenosylmethionine-8-amino-7-oxononanoate transaminase | Chr5:23318593-23322687 REVERSE LENGTH=833 | 201606
72167	72167	Chr18	+	15666748	15671695	MSTRG.27543.1	8	4334	MSTRG.27543	0.312122	0.504912	0.001515	0.03408	1.14223	1.37732	1.02353	0.809921	0.856755	1.23829	0.581608	0.667904	1.20101	1.04943	1.66302	1.10783	MSTRG.27543	transcript	m	13.5715	72167		0.0808252	0.202658	Csa18g030650	Csa18g030650.1	AT5G57610.1	AT5G57610	| kinase superfamily with octicosapeptide/Phox/Bem1p domain-containing protein | Chr5:23325307-23329099 FORWARD LENGTH=1054 | 201606
72168	72168	Chr18	+	15666759	15671695	Csa18g030650.1	9	4223	MSTRG.27543	0.249823	0	0.95628	0	1.62298	1.97772	1.77036	2.51757	0.456866	0	0.623455	0.592925	2.03836	2.58339	2.48542	1.9796	MSTRG.27543	transcript	=	19.8548	72167		0.0808252	0.202658	Csa18g030650	Csa18g030650.1	AT5G57610.1	AT5G57610	| kinase superfamily with octicosapeptide/Phox/Bem1p domain-containing protein | Chr5:23325307-23329099 FORWARD LENGTH=1054 | 201606
72169	72169	Chr18	+	15676136	15677894	Csa18g030660.1	3	1165	MSTRG.27544	0.251284	0.235578	0.416073	0.012248	2.79487	2.53162	2.50755	2.60052	0.188214	0.457008	0.345008	0.300889	2.20437	1.88475	5.01916	1.66339	MSTRG.27544	transcript	=	23.4125	72169		0.000306861	0.00256965	Csa18g030660	Csa18g030660.1	AT5G57620.1	AT5G57620	| myb domain protein 36 | Chr5:23334904-23336388 FORWARD LENGTH=333 | 201606
72170	72170	Chr18	+	15679135	15680244	Csa18g030670.1	2	957	MSTRG.27545	2.31957	1.37504	1.49192	0.074429	2.16557	1.8711	0.290018	0.341316	0.747826	2.11073	2.3669	1.66105	0.495789	0.510461	0.211898	0.256598	MSTRG.27545	transcript	=	18.2902	72170		0.0115638	0.0453388	Csa18g030670	Csa18g030670.1	AT5G57625.1	AT5G57625	| CAP (Cysteine-rich secretory proteins%2C Antigen 5%2C and Pathogenesis-related 1 protein) superfamily protein | Chr5:23337865-23338577 FORWARD LENGTH=207 | 201606
72171	72171	Chr18	-	15683392	15686061	Csa18g030680.1	10	1818	MSTRG.27547	6.33376	6.31943	5.92569	0.26057	9.44381	9.9395	11.6694	9.58337	1.20288	1.14016	1.35354	1.46804	13.1962	11.2527	20.2899	9.988	MSTRG.27547	transcript	=	119.367	72171		0.107526	0.249817	Csa18g030680	Csa18g030680.1	AT5G57630.1	AT5G57630	| CBL-interacting protein kinase 21 | Chr5:23341092-23343143 REVERSE LENGTH=416 | 201606
72172	72172	Chr18	+	15686846	15687872	Csa18g030690.1	2	930	Csa18g030690	0.425809	0.251185	0.042598	0	0.174388	0.133738	0.205473	0.139428	0	0	0	0.062249	0.55869	0.169621	0.437688	0.248732	Csa18g030690	transcript	=	2.8496	72172		0.392842	0.589984	Csa18g030690	Csa18g030690.1	AT2G47800.1	AT2G47800	| multidrug resistance-associated protein 4 | Chr2:19574944-19580383 FORWARD LENGTH=1516 | 201606
72173	72173	Chr18	-	15688054	15690479	Csa18g030700.1	4	1830	Csa18g030700	0.451293	0.452942	0.703528	0.015369	0.627048	0.650807	0.683142	0.491365	0.611286	0.539971	0.585861	0.539022	0.679032	0.848668	0.765461	0.672564	Csa18g030700	transcript	=	9.31736	72173		0.140545	0.302282	Csa18g030700	Csa18g030700.1	AT1G76670.2	AT1G76670	| Nucleotide-sugar transporter family protein | Chr1:28772890-28774569 REVERSE LENGTH=347 | 201606
72174	72174	Chr18	+	15697415	15698598	Csa18g030710.1	2	903	MSTRG.27548	0.111567	0.116684	0.161413	0	0.210433	0.123017	0.12302	0.137535	0.075039	0.183827	0.100412	0.086449	0.125312	0.121616	0.178674	0.282739	MSTRG.27548	transcript	=	2.13774	72174		0.809485	0.897864	Csa18g030710	Csa18g030710.1	AT5G57640.1	AT5G57640	| GCK domain-containing protein | Chr5:23344766-23345446 FORWARD LENGTH=226 | 201606
72175	72175	Chr18	+	15701205	15704580	Csa18g030720.1	13	1995	MSTRG.27550	2.88332	4.70347	3.61836	0.328395	24.9304	26.8453	27.3103	30.04	2.95881	4.13443	3.84559	5.27322	27.0076	29.7563	38.5385	21.6966	MSTRG.27550	transcript	=	253.871	72175		3.72e-07	2.04e-05	Csa18g030720	Csa18g030720.1	AT5G57655.2	AT5G57655	| xylose isomerase family protein | Chr5:23347030-23349805 FORWARD LENGTH=477 | 201606
72176	72176	Chr18	+	15707469	15708681	Csa18g030730.1	3	1062	Csa18g030730	0	0	0	0	0	0	0	0	0	0	0	0	0	0	0	0	Csa18g030730	transcript	=	0	72176				Csa18g030730	Csa18g030730.1	AT4G19220.1	AT4G19220	| Tetratricopeptide repeat (TPR)-like superfamily protein | Chr4:10505266-10508121 REVERSE LENGTH=951 | 201606
72177	72177	Chr18	+	15712688	15714167	Csa18g030740.1	1	1480	MSTRG.27549	2.7415	1.82413	16.429	0.12988	57.2032	58.5657	67.6849	64.4843	30.688	29.8569	30.528	33.1222	87.1695	102.094	46.7775	99.7728	MSTRG.27549	transcript	=	729.072	72177		0.207543	0.390341	Csa18g030740	Csa18g030740.1	AT5G57660.1	AT5G57660	| CONSTANS-like 5 | Chr5:23355573-23356729 FORWARD LENGTH=355 | 201606
72178	72178	Chr18	-	15716345	15717189	Csa18g030750.1	2	256	Csa18g030750	0	0.141375	0	0	0	0	0.124739	0	0.171601	0	0.051647	0.097579	0.081382	0	0	0	Csa18g030750	transcript	=	0.668323	72178		0.306651	0.507762	Csa18g030750	Csa18g030750.1
72179	72179	Chr18	-	15717890	15721099	MSTRG.27552.1	10	2215	MSTRG.27552	0.257847	0	0.459612	0.010648	0.39624	0	0.000536	0	0.073766	0.035757	0	0.152847	0.222018	0	0.254985	1.07936	MSTRG.27552	transcript	j	2.94362	72179		0.875258	0.93699	Csa18g030760	Csa18g030760.1	AT5G57670.2	AT5G57670	| Protein kinase superfamily protein | Chr5:23360531-23363694 REVERSE LENGTH=579 | 201606
72180	72180	Chr18	-	15718091	15721099	MSTRG.27552.2	9	2109	MSTRG.27552	0.056334	0.071395	0	0	0.432318	0.389568	0	0.864176	0.206449	0.343164	0	0.043662	1.58996	0.814448	0.131367	0.357294	MSTRG.27552	transcript	n	5.30013	72179		0.875258	0.93699	Csa18g030760	Csa18g030760.1	AT5G57670.2	AT5G57670	| Protein kinase superfamily protein | Chr5:23360531-23363694 REVERSE LENGTH=579 | 201606
72181	72181	Chr18	-	15718121	15721099	MSTRG.27552.3	9	2081	MSTRG.27552	0	0.16976	0.007471	0	0.500264	0.251304	1.60143	0	0.046036	0	0.068345	0.17157	0.087192	0.698378	0.044733	0.715697	MSTRG.27552	transcript	n	4.36218	72179		0.875258	0.93699	Csa18g030760	Csa18g030760.1	AT5G57670.2	AT5G57670	| Protein kinase superfamily protein | Chr5:23360531-23363694 REVERSE LENGTH=579 | 201606
72182	72182	Chr18	-	15718255	15721099	Csa18g030760.1	10	1894	MSTRG.27552	0.02884	0.022602	0.003918	0	0.026958	0.508273	0.148353	0.383743	0.023348	0	0.327512	0.003404	0.00936	0.349686	0.018181	0.096058	MSTRG.27552	transcript	=	1.95024	72179		0.875258	0.93699	Csa18g030760	Csa18g030760.1	AT5G57670.2	AT5G57670	| Protein kinase superfamily protein | Chr5:23360531-23363694 REVERSE LENGTH=579 | 201606
72183	72183	Chr18	-	15726114	15727094	Csa18g030770.1	1	981	MSTRG.27551	1.46894	0.968949	0.747943	0.093765	6.17439	7.05643	5.03702	5.60484	0.628017	0.774688	0.618622	0.70281	8.29321	8.09841	14.9501	5.79262	MSTRG.27551	transcript	=	67.0107	72183		3.52e-05	0.000482937	Csa18g030770	Csa18g030770.1	AT5G57685.1	AT5G57685	| glutamine dumper 3 | Chr5:23366356-23366802 REVERSE LENGTH=148 | 201606
72184	72184	Chr18	-	15732422	15735467	Csa18g030780.1	11	1739	Csa18g030780	0.074569	0.067004	0	0	0.036257	0.025715	0.038728	0.087712	0.035025	0.060874	0.07799	0.024276	0.035651	0	0.026805	0.042529	Csa18g030780	transcript	=	0.633135	72184		0.142771	0.305641	Csa18g030780	Csa18g030780.1	AT5G57690.1	AT5G57690	| diacylglycerol kinase 4 | Chr5:23372063-23374469 REVERSE LENGTH=487 | 201606
72185	72185	Chr18	+	15736109	15738584	Csa18g030790.1	9	1275	Csa18g030790	0.726389	0.876813	0.788383	0	0.704095	0.608386	0.430705	0.666947	0.775204	0.733712	0.827948	0.87725	0.378261	0.188851	0.607936	0.262375	Csa18g030790	transcript	=	9.45326	72185		1.6e-05	0.000266655	Csa18g030790	Csa18g030790.1	AT5G57700.3	AT5G57700	| BNR/Asp-box repeat family protein | Chr5:23375257-23376943 FORWARD LENGTH=358 | 201606
72186	72186	Chr18	+	15751505	15755460	Csa18g030800.1	4	3645	MSTRG.27553	2.65341	7.21784	3.82188	0.297809	4.36174	3.57282	4.64373	3.21519	4.21969	3.6187	2.70644	3.34791	4.67438	3.92129	4.27109	3.40291	MSTRG.27553	transcript	=	59.9468	72186		0.0223845	0.0762405	Csa18g030800	Csa18g030800.1	AT5G57710.1	AT5G57710	| Double Clp-N motif-containing P-loop nucleoside triphosphate hydrolases superfamily protein | Chr5:23384794-23388052 FORWARD LENGTH=990 | 201606
72187	72187	Chr18	+	15751580	15755460	MSTRG.27553.2	3	3666	MSTRG.27553	2.62281	0.817672	0.472583	0.010587	1.12477	0.824723	0.68378	1.7279	0.245795	0.904925	1.38293	1.1144	0.144566	0.730432	1.31946	1.05905	MSTRG.27553	transcript	m	15.1864	72186		0.0223845	0.0762405	Csa18g030800	Csa18g030800.1	AT5G57710.1	AT5G57710	| Double Clp-N motif-containing P-loop nucleoside triphosphate hydrolases superfamily protein | Chr5:23384794-23388052 FORWARD LENGTH=990 | 201606
72188	72188	Chr18	-	15757815	15759799	Csa18g030810.1	4	1277	Csa18g030810	0.023966	0.058379	0.014025	0	0	0.016282	0.020085	0	0.040959	0	0.0285	0	0	0.089131	0.028791	0.012466	Csa18g030810	transcript	=	0.332584	72188		0.787492	0.883775	Csa18g030810	Csa18g030810.1	AT5G57720.1	AT5G57720	| AP2/B3-like transcriptional factor family protein | Chr5:23389927-23391526 REVERSE LENGTH=300 | 201606
72189	72189	Chr18	-	15762710	15765043	Csa18g030820.1	9	1562	MSTRG.27554	1.4776	0.997399	1.27606	0	2.12139	1.91912	1.85756	1.89772	1.2011	0.872211	0.879771	0.802504	1.4457	1.8998	1.85186	1.46342	MSTRG.27554	transcript	=	21.9632	72189		0.815692	0.901814	Csa18g030820	Csa18g030820.1	AT5G57740.1	AT5G57740	| hypothetical protein | Chr5:23394789-23397145 REVERSE LENGTH=508 | 201606
72190	72190	Chr18	+	15770239	15773284	Csa18g030830.1	2	1635	Csa18g030830	0	0	0	0	0	0	0	0	0	0	0	0	0	0	0	0	Csa18g030830	transcript	=	0	72190				Csa18g030830	Csa18g030830.1	AT4G17565.1	AT4G17565	| F-box protein (DUF295) | Chr4:9782508-9783644 REVERSE LENGTH=378 | 201606
72191	72191	Chr18	+	15773646	15774759	Csa18g030840.1	2	486	MSTRG.27555	0	0	0.015324	0	0	0.012471	0.022621	0	0	0.00949	0.014076	0	0.019991	0	0	0	MSTRG.27555	transcript	=	0.093973	72191		0.960125	0.978607	Csa18g030840	Csa18g030840.1	AT5G57760.1	AT5G57760	| hypothetical protein | Chr5:23400725-23400961 FORWARD LENGTH=78 | 201606
72192	72192	Chr18	-	15774410	15777066	Csa18g030850.1	8	1733	MSTRG.27556	0.6801	1.25202	0.81581	0	3.56175	2.75524	3.87352	4.22917	0.303706	0.734515	0.553391	0.652039	4.41132	4.26926	3.4512	2.42725	MSTRG.27556	transcript	=	33.9703	72192		0.000230887	0.00205703	Csa18g030850	Csa18g030850.1	AT5G57770.1	AT5G57770	| auxin canalization protein (DUF828) | Chr5:23401094-23403112 REVERSE LENGTH=406 | 201606
72193	72193	Chr18	-	15783224	15784325	Csa18g030860.1	2	883	MSTRG.27557	0.431407	0.035535	0.386781	0.031452	3.37601	3.77023	3.63616	3.01127	0.278415	0.284102	0.424851	0.384606	3.16143	2.29147	5.67737	2.19799	MSTRG.27557	transcript	=	29.3791	72193		4.85e-05	0.000618144	Csa18g030860	Csa18g030860.1	AT5G57780.1	AT5G57780	| transcription factor | Chr5:23405505-23406008 REVERSE LENGTH=167 | 201606
72194	72194	Chr18	-	15797718	15798322	MSTRG.27558.1	1	605	MSTRG.27558	1.00389	0.856334	0.46806	0.029433	2.56256	1.71025	1.90718	2.38493	1.46771	1.08705	0.897154	1.42367	2.01547	1.27792	3.12504	1.77703	MSTRG.27558	transcript	m	23.9937	72194		0.409736	0.606201	Csa18g030870	Csa18g030870.1	AT5G57785.2	AT5G57785	| hypothetical protein | Chr5:23409105-23409326 REVERSE LENGTH=73 | 201606
72195	72195	Chr18	-	15797759	15798322	Csa18g030870.1	2	346	MSTRG.27558	0	0	0	0	0	0	0	0	0	0	0	0	0	0	0	0	MSTRG.27558	transcript	=	0	72194		0.409736	0.606201	Csa18g030870	Csa18g030870.1	AT5G57785.2	AT5G57785	| hypothetical protein | Chr5:23409105-23409326 REVERSE LENGTH=73 | 201606
72196	72196	Chr18	-	15799571	15802216	Csa18g030880.1	5	1394	Csa18g030880	0.242102	0.250185	0.178746	0.027875	0.396186	0.532885	0.621186	0.61933	0.324202	0.344282	0.165032	0.287659	0.536462	0.639318	0.624035	0.447006	Csa18g030880	transcript	=	6.23649	72196		0.0214432	0.0737761	Csa18g030880	Csa18g030880.1	AT5G57790.4	AT5G57790	| hypothetical protein | Chr5:23412193-23413442 REVERSE LENGTH=205 | 201606
72197	72197	Chr18	+	15810329	15812525	MSTRG.27559.1	4	1811	MSTRG.27559	0.332035	0.316441	0.449131	0.000868	1.7502	1.33991	1.38824	1.69057	0.746953	0.394361	0.454779	0.589787	1.79343	1.33679	2.35629	1.23532	MSTRG.27559	transcript	n	16.1751	72197		0.000812111	0.00550521	Csa18g030890	Csa18g030890.1	AT5G57800.1	AT5G57800	| Fatty acid hydroxylase superfamily | Chr5:23420589-23423832 FORWARD LENGTH=632 | 201606
72198	72198	Chr18	+	15810646	15814300	Csa18g030890.1	11	2140	MSTRG.27559	1.87699	2.16478	2.33072	0.072888	8.74329	5.6619	6.64584	6.41824	3.04478	2.59004	2.68431	2.55417	5.93044	4.61711	9.37904	4.54227	MSTRG.27559	transcript	=	69.2568	72197		0.000812111	0.00550521	Csa18g030890	Csa18g030890.1	AT5G57800.1	AT5G57800	| Fatty acid hydroxylase superfamily | Chr5:23420589-23423832 FORWARD LENGTH=632 | 201606
72199	72199	Chr18	-	15814487	15816138	Csa18g030900.1	2	1402	Csa18g030900	0	0	0	0	0	0.03535	0	0	0	0	0	0	0	0	0	0	Csa18g030900	transcript	=	0.03535	72199		0.548145	0.716	Csa18g030900	Csa18g030900.1	AT5G57810.1	AT5G57810	| tetraspanin15 | Chr5:23424466-23425589 REVERSE LENGTH=317 | 201606
72200	72200	Chr18	+	15816885	15819030	Csa18g030910.1	4	1298	Csa18g030910	0.079192	0.163217	0.104281	0.019261	0.444932	0.299827	0.327021	0.260249	0.207641	0.166539	0.112958	0.12596	0.358809	0.313264	0.432778	0.228092	Csa18g030910	transcript	=	3.64402	72200		0.00380177	0.0187616	Csa18g030910	Csa18g030910.1	AT5G57815.1	AT5G57815	| Cytochrome c oxidase%2C subunit Vib family protein | Chr5:23426753-23427637 FORWARD LENGTH=78 | 201606
72201	72201	Chr18	+	15819719	15820284	Csa18g030920.1	2	465	Csa18g030920	0.046412	0	0	0	0	0	0	0	0	0	0	0	0	0	0.041474	0	Csa18g030920	transcript	=	0.087886	72201		0.563499	0.72609	Csa18g030920	Csa18g030920.1	AT5G57820.1	AT5G57820	| zinc ion binding protein | Chr5:23428601-23429165 FORWARD LENGTH=161 | 201606
72202	72202	Chr18	-	15820408	15822088	Csa18g030930.1	4	1372	Csa18g030930	0.040952	0.083933	0.032124	0.011002	0.095451	0.20788	0.165029	0.119703	0	0	0.045952	0.088259	0.169054	0.151517	0.195117	0.159275	Csa18g030930	transcript	=	1.56525	72202		0.0123674	0.0477926	Csa18g030930	Csa18g030930.1	AT5G57830.1	AT5G57830	| zein-binding protein (Protein of unknown function%2C DUF593) | Chr5:23429406-23430860 REVERSE LENGTH=387 | 201606
72203	72203	Chr18	.	15822435	15822636	MSTRG.27560.1	1	202	MSTRG.27560	0.681561	1.30503	0.999404	0	1.60962	1.70946	1.02923	2.06605	1.63314	0.608174	1.33696	1.18316	2.82338	1.00082	1.89809	1.86799	MSTRG.27560	transcript	p	21.7521	72203		0.971149	0.984726	Csa18g030940	Csa18g030940.1	AT5G57840.1	AT5G57840	| HXXXD-type acyl-transferase family protein | Chr5:23432945-23435161 REVERSE LENGTH=443 | 201606
72204	72204	Chr18	-	15823766	15825966	Csa18g030940.1	4	1679	MSTRG.27561	1.5998	2.38077	1.75923	0.064478	1.36843	1.37649	1.49321	1.02093	1.89435	2.06527	1.84967	1.70737	1.63801	1.05172	1.44719	1.10645	MSTRG.27561	transcript	=	23.8234	72204		1.21e-05	0.000217221	Csa18g030940	Csa18g030940.1	AT5G57840.1	AT5G57840	| HXXXD-type acyl-transferase family protein | Chr5:23432945-23435161 REVERSE LENGTH=443 | 201606
72205	72205	Chr18	-	15826362	15827934	Csa18g030950.1	4	1114	MSTRG.27566	0.083573	0.140463	0.07417	0	0	0	0	0	0.034487	0.039342	0.072311	0.027293	0	0	0	0	MSTRG.27566	transcript	=	0.471639	72205		0.00038405	0.00306013	Csa18g030950	Csa18g030950.1	AT5G57850.1	AT5G57850	| D-aminoacid aminotransferase-like PLP-dependent enzymes superfamily protein | Chr5:23435548-23437287 REVERSE LENGTH=373 | 201606
72206	72206	Chr18	-	15826362	15828537	MSTRG.27566.1	5	1333	MSTRG.27566	0.822921	0.849023	0.660023	0.026054	0	0	0	0.036478	1.32956	1.19058	0.92052	1.33101	0	0	0	0.033884	MSTRG.27566	transcript	k	7.20005	72205		0.00038405	0.00306013	Csa18g030950	Csa18g030950.1	AT5G57850.1	AT5G57850	| D-aminoacid aminotransferase-like PLP-dependent enzymes superfamily protein | Chr5:23435548-23437287 REVERSE LENGTH=373 | 201606
72207	72207	Chr18	+	15828667	15836133	MSTRG.27567.1	15	3876	MSTRG.27567	0.973493	2.33756	2.86464	0.081045	10.8081	8.81392	9.62113	7.03525	3.02623	2.8066	1.89348	1.69691	5.22301	3.67618	3.42836	2.40183	MSTRG.27567	transcript	n	66.6878	72207		0.343637	0.540953	Csa18g030970	Csa18g030970.1	AT5G57870.1	AT5G57870	| MIF4G domain-containing protein / MA3 domain-containing protein | Chr5:23439755-23443433 FORWARD LENGTH=780 | 201606
72208	72208	Chr18	+	15828697	15836133	MSTRG.27567.2	15	3874	MSTRG.27567	0.641805	2.23411	1.4932	0.028278	8.40542	8.32189	4.45376	2.91811	1.4238	2.60702	0.971621	2.54676	2.7161	4.18578	4.84867	2.66626	MSTRG.27567	transcript	n	50.4626	72207		0.343637	0.540953	Csa18g030970	Csa18g030970.1	AT5G57870.1	AT5G57870	| MIF4G domain-containing protein / MA3 domain-containing protein | Chr5:23439755-23443433 FORWARD LENGTH=780 | 201606
72209	72209	Chr18	+	15829368	15830417	Csa18g030960.1	3	526	MSTRG.27567	0.620996	0.011834	0.810498	0.000132	0.154539	0.350713	0.424587	0.473139	0.694695	1.19606	0.325967	0.002232	0.046613	0.417639	0.679804	0.274877	MSTRG.27567	transcript	=	6.48433	72207		0.343637	0.540953	Csa18g030960	Csa18g030960.1	AT5G57860.3	AT5G57860	| Ubiquitin-like superfamily protein | Chr5:23437991-23439087 FORWARD LENGTH=95 | 201606
72210	72210	Chr18	+	15829368	15833914	MSTRG.27567.3	11	2625	MSTRG.27567	5.04319	2.9736	1.93037	0.220208	5.00037	6.42078	8.26977	2.90602	1.73965	0.160561	3.26933	1.65375	12.8918	4.71718	8.96719	6.37105	MSTRG.27567	transcript	k	72.5348	72207		0.343637	0.540953	Csa18g030960	Csa18g030960.1	AT5G57860.3	AT5G57860	| Ubiquitin-like superfamily protein | Chr5:23437991-23439087 FORWARD LENGTH=95 | 201606
72211	72211	Chr18	+	15830691	15836133	MSTRG.27567.5	11	2830	MSTRG.27567	1.6555	0	0	0	0	0	0	8.01621	0	0	0.354983	0	4.14439	14.4123	9.58897	10.2648	MSTRG.27567	transcript	j	48.4371	72207		0.343637	0.540953	Csa18g030970	Csa18g030970.1	AT5G57870.1	AT5G57870	| MIF4G domain-containing protein / MA3 domain-containing protein | Chr5:23439755-23443433 FORWARD LENGTH=780 | 201606
72212	72212	Chr18	+	15830691	15836133	MSTRG.27567.6	11	2830	MSTRG.27567	0.078087	0	0.602473	0.013764	1.2	1.03814	2.20028	0.551554	0.212323	0.258368	0.079135	0.19035	2.63461	4.91103	1.031	0.940616	MSTRG.27567	transcript	j	15.9417	72207		0.343637	0.540953	Csa18g030970	Csa18g030970.1	AT5G57870.1	AT5G57870	| MIF4G domain-containing protein / MA3 domain-containing protein | Chr5:23439755-23443433 FORWARD LENGTH=780 | 201606
72213	72213	Chr18	+	15830705	15836133	MSTRG.27567.7	11	2816	MSTRG.27567	0.786938	0	0	0	0	0	0	3.52867	0	0	0.139002	0	1.82878	1.62982	3.98251	4.05233	MSTRG.27567	transcript	j	15.9481	72207		0.343637	0.540953	Csa18g030970	Csa18g030970.1	AT5G57870.1	AT5G57870	| MIF4G domain-containing protein / MA3 domain-containing protein | Chr5:23439755-23443433 FORWARD LENGTH=780 | 201606
72214	72214	Chr18	+	15830790	15834885	Csa18g030970.1	11	2716	MSTRG.27567	0.906495	1.09148	1.15738	0.088598	5.50391	5.57421	7.86966	8.87917	1.62104	1.1643	1.07757	1.58239	6.08624	7.43196	5.91982	7.18038	MSTRG.27567	transcript	=	63.1346	72207		0.343637	0.540953	Csa18g030970	Csa18g030970.1	AT5G57870.1	AT5G57870	| MIF4G domain-containing protein / MA3 domain-containing protein | Chr5:23439755-23443433 FORWARD LENGTH=780 | 201606
72215	72215	Chr18	-	15834392	15836153	MSTRG.27568.1	2	631	MSTRG.27568	0	0.018206	0	0.006018	0.053903	0.053424	0.036745	0.056448	0	0.00583	0.031887	0.003198	0.07481	0.087656	0.04358	0.046911	MSTRG.27568	transcript	x	0.518616	72215		0.000703933	0.00491694	Csa18g030970	Csa18g030970.1	AT5G57870.1	AT5G57870	| MIF4G domain-containing protein / MA3 domain-containing protein | Chr5:23439755-23443433 FORWARD LENGTH=780 | 201606
72216	72216	Chr18	+	15837230	15839628	Csa18g030980.1	9	970	MSTRG.27563	0.257354	0.033448	0.284032	0.004397	0.586043	0.186693	0.043792	0.104449	0.365627	0.007189	0.240021	0.088869	0.419789	0.159063	0.65463	0.230389	MSTRG.27563	transcript	=	3.66579	72216		0.627325	0.774965	Csa18g030980	Csa18g030980.1	AT5G57880.1	AT5G57880	| multipolar spindle 1 | Chr5:23443977-23446439 FORWARD LENGTH=377 | 201606
72217	72217	Chr18	+	15837236	15840299	MSTRG.27563.2	11	1331	MSTRG.27563	0.172123	0.437869	0.293899	0.008927	0.551698	0.935182	0.922506	1.04676	0.295568	0.633396	0.219664	0.396024	0.704668	0.760451	0.419081	0.725176	MSTRG.27563	transcript	j	8.52299	72216		0.627325	0.774965	Csa18g030980	Csa18g030980.1	AT5G57880.1	AT5G57880	| multipolar spindle 1 | Chr5:23443977-23446439 FORWARD LENGTH=377 | 201606
72218	72218	Chr18	+	15840022	15840299	Csa18g030990.1	1	278	MSTRG.27563	14.1255	13.6081	13.0304	0.106961	4.07775	3.2766	2.80012	3.45836	6.66838	6.09229	6.28223	6.98827	4.23205	2.32353	5.78267	3.28974	MSTRG.27563	transcript	=	96.143	72216		0.627325	0.774965	Csa18g030990	Csa18g030990.1	AT5G57887.1	AT5G57887	| transmembrane protein | Chr5:23446831-23447085 FORWARD LENGTH=84 | 201606
72219	72219	Chr18	-	15840151	15848536	MSTRG.27564.1	3	1388	MSTRG.27564	1.13893	0.910785	0.670485	0.023374	1.35417	1.94054	1.9796	0.591358	0.668274	0.511786	0.604979	0.718021	1.00223	2.0195	3.39283	2.03703	MSTRG.27564	transcript	j	19.5639	72219		0.374883	0.572221	Csa18g031010	Csa18g031010.1	AT5G57900.1	AT5G57900	| SKP1 interacting partner 1 | Chr5:23449916-23450915 REVERSE LENGTH=300 | 201606
72220	72220	Chr18	-	15840507	15840888	Csa18g031000.1	2	294	MSTRG.27564	0	0.576877	0	0	0.83388	0.939492	0.806676	0.858068	0	0	0	0	0	0	0.964367	0.613731	MSTRG.27564	transcript	=	5.59309	72219		0.374883	0.572221	Csa18g031000	Csa18g031000.1	AT5G57900.1	AT5G57900	| SKP1 interacting partner 1 | Chr5:23449916-23450915 REVERSE LENGTH=300 | 201606
72221	72221	Chr18	-	15847544	15848536	Csa18g031010.1	2	886	MSTRG.27564	1.52008	0.688316	1.11007	0.133477	1.37862	0.713271	0.905289	2.44076	1.28308	0.866944	1.24032	1.09596	2.18132	0.801157	0.203377	0.2488	MSTRG.27564	transcript	=	16.8108	72219		0.374883	0.572221	Csa18g031010	Csa18g031010.1	AT5G57900.1	AT5G57900	| SKP1 interacting partner 1 | Chr5:23449916-23450915 REVERSE LENGTH=300 | 201606
72222	72222	Chr18	-	15848652	15850517	Csa18g031020.1	4	1287	MSTRG.27565	0.767899	1.12559	0.550872	0.072892	4.04481	5.18901	4.92256	4.46914	0.75786	0.427441	0.736854	0.66488	5.96918	4.72789	9.35259	4.49832	MSTRG.27565	transcript	=	48.2778	72222		1.81e-05	0.000292854	Csa18g031020	Csa18g031020.1	AT5G57910.1	AT5G57910	| ribosomal RNA small subunit methyltransferase G | Chr5:23451259-23452463 REVERSE LENGTH=207 | 201606
72223	72223	Chr18	+	15851318	15852182	Csa18g031030.1	2	786	Csa18g031030	0	0.047577	0.031607	0	0	0.033098	0	0	0.054438	0.063267	0.026737	0.046242	0	0	0	0	Csa18g031030	transcript	=	0.302966	72223		0.0105861	0.0422648	Csa18g031030	Csa18g031030.1	AT5G57920.1	AT5G57920	| early nodulin-like protein 10 | Chr5:23453634-23454256 FORWARD LENGTH=182 | 201606
72224	72224	Chr18	+	15852454	15854306	Csa18g031040.1	4	1460	MSTRG.27562	10.838	9.28224	10.0965	0.369615	3.78419	3.0475	3.63972	4.20065	11.9954	10.8296	10.6728	9.93746	3.10307	3.5898	1.91901	3.3702	MSTRG.27562	transcript	=	100.676	72224		1.22e-06	4.39e-05	Csa18g031040	Csa18g031040.1	AT5G57930.2	AT5G57930	| APO RNA-binding protein (DUF794) | Chr5:23454690-23456354 FORWARD LENGTH=443 | 201606
72225	72225	Chr18	+	15857027	15861374	MSTRG.27571.1	9	2997	MSTRG.27571	0	0	0	0	0	0.164579	0	0	0	0	0	0	0	0.70751	0	0	MSTRG.27571	transcript	j	0.872089	72225		0.263869	0.459265	Csa18g031050	Csa18g031050.1	AT5G57940.2	AT5G57940	| cyclic nucleotide gated channel 5 | Chr5:23457116-23460439 FORWARD LENGTH=717 | 201606
72226	72226	Chr18	+	15857035	15861374	MSTRG.27571.2	9	2966	MSTRG.27571	1.00517	0.977872	0	0	1.25066	1.10541	1.26185	1.39127	0.674881	0.516576	1.08416	0.766375	1.18985	1.02974	0.81523	1.09869	MSTRG.27571	transcript	j	14.1677	72225		0.263869	0.459265	Csa18g031050	Csa18g031050.1	AT5G57940.2	AT5G57940	| cyclic nucleotide gated channel 5 | Chr5:23457116-23460439 FORWARD LENGTH=717 | 201606
72227	72227	Chr18	+	15857045	15861374	MSTRG.27571.3	9	2912	MSTRG.27571	0.901237	1.33385	1.41806	0	1.50549	1.15499	1.62216	1.45698	0.650517	0.587891	1.21747	0.872396	0.933292	1.11981	1.60062	1.35609	MSTRG.27571	transcript	j	17.7309	72225		0.263869	0.459265	Csa18g031050	Csa18g031050.1	AT5G57940.2	AT5G57940	| cyclic nucleotide gated channel 5 | Chr5:23457116-23460439 FORWARD LENGTH=717 | 201606
72228	72228	Chr18	+	15857067	15861374	Csa18g031050.1	8	3084	MSTRG.27571	1.09507	0.785006	1.10393	0.049672	1.28386	0.797078	0.888805	1.0222	0.940351	1.28194	0.171163	0.743203	0.979615	0.595061	1.40657	0.799712	MSTRG.27571	transcript	=	13.9432	72225		0.263869	0.459265	Csa18g031050	Csa18g031050.1	AT5G57940.2	AT5G57940	| cyclic nucleotide gated channel 5 | Chr5:23457116-23460439 FORWARD LENGTH=717 | 201606
72229	72229	Chr18	+	15861883	15862250	MSTRG.27569.1	2	279	MSTRG.27569	0.256733	0.302584	0.26772	0	0.421517	0.584296	0.428601	0.785246	0.164823	0.288875	0.331972	0.214884	0.975864	0.628031	2.42787	1.12859	MSTRG.27569	transcript	u	9.20761	72229		0.157112	0.326871	-	-
72230	72230	Chr18	+	15862480	15862732	Csa18g031060.1	1	253	MSTRG.27570	0	0	0	0	0	0	0	0	0	0	0	0	0	0	0	0.052384	MSTRG.27570	transcript	=	0.052384	72230		0.463675	0.647343	Csa18g031060	Csa18g031060.1
72231	72231	Chr18	+	15864404	15866231	Csa18g031070.1	5	1066	MSTRG.27572	0.126253	0	0	0	0	0.111618	0.461021	0.000167	0.486489	0	0.307078	0	0	0.206358	0.095025	0.565352	MSTRG.27572	transcript	=	2.35936	72231		0.81694	0.90261	Csa18g031070	Csa18g031070.1
72232	72232	Chr18	+	15864404	15866231	Csa18g031070.2	5	1121	MSTRG.27572	0.761967	0.580707	0.75518	0.029876	1.44923	1.01819	0.877803	1.17552	0.336356	0.539621	0.666686	0.74278	0.917705	1.10776	1.2298	0.557949	MSTRG.27572	transcript	=	12.7471	72231		0.81694	0.90261	Csa18g031070	Csa18g031070.2	AT5G57950.2	AT5G57950	| 26S proteasome regulatory subunit | Chr5:23460678-23462128 FORWARD LENGTH=256 | 201606
72233	72233	Chr18	-	15866307	15870209	MSTRG.27573.1	12	2501	MSTRG.27573	1.08938	0.926155	0.957583	0.080135	1.55644	1.28139	1.47205	1.51228	0.936165	1.35665	1.31921	1.00795	1.73815	1.70773	1.36406	0.999385	MSTRG.27573	transcript	m	19.3047	72233		0.34564	0.542917	Csa18g031080	Csa18g031080.1	AT5G57960.1	AT5G57960	| GTP-binding protein%2C HflX | Chr5:23463133-23466481 REVERSE LENGTH=540 | 201606
72234	72234	Chr18	-	15866382	15870209	Csa18g031080.1	13	2131	MSTRG.27573	0.576063	0.569178	0.662596	0	0.607199	0.61452	0.75634	0.662214	0.776622	0.508401	0.414018	0.808254	0.447228	0.741325	0.221053	1.35213	MSTRG.27573	transcript	=	9.71714	72233		0.34564	0.542917	Csa18g031080	Csa18g031080.1	AT5G57960.1	AT5G57960	| GTP-binding protein%2C HflX | Chr5:23463133-23466481 REVERSE LENGTH=540 | 201606
72235	72235	Chr18	-	15866382	15870209	Csa18g031080.2	13	2059	MSTRG.27573	0	0	0	0	0	0	0	0	0	0	0	0	0	0	0	0	MSTRG.27573	transcript	=	0	72233		0.34564	0.542917	Csa18g031080	Csa18g031080.2
72236	72236	Chr18	+	15870245	15872589	Csa18g031090.1	6	1677	MSTRG.27574	0.747016	0.616711	0.61157	0.024437	0.727336	0.741151	0.649449	0.606842	0.66273	0.745703	0.718466	0.780725	0.694242	0.713622	0.792702	0.747921	MSTRG.27574	transcript	=	10.5806	72236		7.63e-05	0.000876332	Csa18g031090	Csa18g031090.1	AT5G57970.2	AT5G57970	| DNA glycosylase superfamily protein | Chr5:23467316-23468910 FORWARD LENGTH=347 | 201606
72237	72237	Chr18	-	15872548	15873262	Csa18g031100.1	2	633	MSTRG.27575	0.137857	0.373119	0.117955	0	0.034801	0.055796	0.106798	0.111628	0.097578	0.141283	0.085574	0.15796	0.10127	0.2256	0.069805	0.033792	MSTRG.27575	transcript	=	1.85082	72237		0.0692981	0.180915	Csa18g031100	Csa18g031100.1	AT5G57980.1	AT5G57980	| RNA polymerase II fifth largest subunit%2C C | Chr5:23469050-23469768 REVERSE LENGTH=210 | 201606
72238	72238	Chr18	-	15873534	15877554	Csa18g031110.1	10	2853	MSTRG.27576	4.27933	3.63786	4.11955	0.113278	6.39571	6.18866	5.72347	5.81178	4.67357	4.26591	4.20775	4.18002	6.87572	7.33232	7.33407	5.95661	MSTRG.27576	transcript	=	81.0956	72238		0.00127421	0.00784341	Csa18g031110	Csa18g031110.1	AT5G57990.1	AT5G57990	| ubiquitin-specific protease 23 | Chr5:23470218-23473997 REVERSE LENGTH=859 | 201606
72239	72239	Chr18	+	15880667	15883017	Csa18g031120.1	8	1746	MSTRG.27577	0.863907	0.726508	0.842363	0.046469	0.675047	0.773744	0.593479	0.555888	1.28187	1.10184	0.747841	1.13552	0.736334	0.825104	0.807881	0.536575	MSTRG.27577	transcript	=	12.2504	72239		8.26e-05	0.000931007	Csa18g031120	Csa18g031120.1	AT5G58000.2	AT5G58000	| Reticulon family protein | Chr5:23477098-23479496 FORWARD LENGTH=593 | 201606
72240	72240	Chr18	+	15883259	15886172	Csa18g031130.1	8	1744	MSTRG.27578	0.20829	0.342343	0.348784	0.030631	0.820335	0.96245	0.997035	1.14573	0.279264	0.256571	0.265021	0.355045	1.35557	1.21932	1.12804	0.781897	MSTRG.27578	transcript	=	10.4963	72240		0.000162782	0.0015724	Csa18g031130	Csa18g031130.1	AT5G58003.1	AT5G58003	| C-terminal domain phosphatase-like 4 | Chr5:23480066-23481924 FORWARD LENGTH=440 | 201606
72241	72241	Chr18	+	15886330	15886866	Csa18g031140.1	3	351	MSTRG.27579	0.323066	0.272524	0.412673	0.040821	0.323438	0.539368	0.762664	0.492058	0.208233	0.20909	0.293217	0.406375	0.477235	0.31776	0.705398	0.630607	MSTRG.27579	transcript	=	6.41453	72241		0.971495	0.984957	Csa18g031140	Csa18g031140.1	AT5G58005.2	AT5G58005	| Cytochrome c oxidase%2C subunit Vib family protein | Chr5:23482234-23482757 FORWARD LENGTH=116 | 201606
72242	72242	Chr18	+	15889439	15891091	MSTRG.27580.1	4	836	MSTRG.27580	0	0	0	0	0	0.320343	0	0	0.115532	0	0	0	0.172797	0.119299	0.768067	0.165783	MSTRG.27580	transcript	j	1.66182	72242		0.265198	0.460709	Csa18g031150	Csa18g031150.1	AT5G58003.1	AT5G58003	| C-terminal domain phosphatase-like 4 | Chr5:23480066-23481924 FORWARD LENGTH=440 | 201606
72243	72243	Chr18	+	15889453	15891091	Csa18g031150.1	5	1323	MSTRG.27580	0.125719	0.20702	0.215289	0	0.58448	0.186394	0.332782	0.393666	0.072705	0.136698	0.103828	0.15261	0.31713	0.503447	0.23161	0.102904	MSTRG.27580	transcript	=	3.66628	72242		0.265198	0.460709	Csa18g031150	Csa18g031150.1	AT5G58003.1	AT5G58003	| C-terminal domain phosphatase-like 4 | Chr5:23480066-23481924 FORWARD LENGTH=440 | 201606
72244	72244	Chr18	+	15891423	15892161	Csa18g031160.1	3	553	MSTRG.27581	0.296566	0.229135	0.233127	0	0.37671	0.897932	0.439694	0.47071	0.186414	0	0.483711	0.251158	0.432946	0.515886	0.828234	0.474222	MSTRG.27581	transcript	=	6.11645	72244		0.328557	0.529555	Csa18g031160	Csa18g031160.1	AT5G58005.2	AT5G58005	| Cytochrome c oxidase%2C subunit Vib family protein | Chr5:23482234-23482757 FORWARD LENGTH=116 | 201606
72245	72245	Chr18	-	15892827	15893779	Csa18g031170.1	4	696	MSTRG.27582	0.3324	0.284673	0.151076	0	0.19439	0.150737	0.202316	0.062307	0.277412	0.221628	0.303943	0.240382	0.144115	0.120481	0.257401	0.174879	MSTRG.27582	transcript	=	3.11814	72245		0.00129239	0.00792914	Csa18g031170	Csa18g031170.1	AT5G58010.1	AT5G58010	| LJRHL1-like 3 | Chr5:23483670-23484889 REVERSE LENGTH=297 | 201606
72246	72246	Chr18	+	15894655	15896348	MSTRG.27585.1	1	1694	MSTRG.27585	3.0795	3.48804	3.76808	0.159579	6.97667	6.7891	6.68598	7.49926	3.32656	3.73513	3.70673	4.20648	7.70174	8.16853	8.01091	8.01498	MSTRG.27585	transcript	m	85.3173	72246		0.602355	0.75615	Csa18g031180	Csa18g031180.1	AT5G58020.1	AT5G58020	| RTF2 RING-finger protein | Chr5:23485585-23486649 FORWARD LENGTH=354 | 201606
72247	72247	Chr18	+	15894682	15896348	Csa18g031180.1	2	1525	MSTRG.27585	0	0	0	0	0	0	0	0	0	0	0	0	0	0	0	0	MSTRG.27585	transcript	=	0	72246		0.602355	0.75615	Csa18g031180	Csa18g031180.1	AT5G58020.1	AT5G58020	| RTF2 RING-finger protein | Chr5:23485585-23486649 FORWARD LENGTH=354 | 201606
72248	72248	Chr18	-	15895414	15897869	MSTRG.27586.1	7	1728	MSTRG.27586	0.2719	0.666184	0.26771	0.021428	0.354086	0.001309	1.21527	0.931037	0.320183	0.550952	0.425689	0.466598	0.586208	1.43524	0.623115	0.776984	MSTRG.27586	transcript	m	8.91389	72248		0.954632	0.97548	Csa18g031190	Csa18g031190.1	AT5G58030.1	AT5G58030	| Transport protein particle (TRAPP) component | Chr5:23487021-23488483 REVERSE LENGTH=195 | 201606
72249	72249	Chr18	-	15896134	15897869	Csa18g031190.1	8	879	MSTRG.27586	0.73999	0	0.888456	0.117486	1.32385	1.55023	0	1.12713	0.797314	0.461189	0.950608	0.652496	0.751	0	1.43809	0	MSTRG.27586	transcript	=	10.7978	72248		0.954632	0.97548	Csa18g031190	Csa18g031190.1	AT5G58030.1	AT5G58030	| Transport protein particle (TRAPP) component | Chr5:23487021-23488483 REVERSE LENGTH=195 | 201606
72250	72250	Chr18	+	15898046	15903655	Csa18g031200.1	8	4266	MSTRG.27587	2.27014	2.32161	2.25734	0.131888	5.1986	4.84309	5.36824	4.99203	2.54171	2.96506	2.51286	2.67713	5.16344	5.57777	6.05103	5.4636	MSTRG.27587	transcript	=	60.3355	72250		0.0107005	0.0426484	Csa18g031200	Csa18g031200.1	AT5G58040.2	AT5G58040	| FIP1[V]-like protein | Chr5:23488865-23493753 FORWARD LENGTH=1193 | 201606
72251	72251	Chr18	-	15903698	15908558	Csa18g031210.1	8	2460	MSTRG.27588	0.00987	0	0	0	0	0	0	0.008552	0	0	0	0	0	0	0	0	MSTRG.27588	transcript	=	0.018422	72251		0.431327	0.623872	Csa18g031210	Csa18g031210.1	AT5G58170.1	AT5G58170	| SHV3-like 5 | Chr5:23540261-23543092 REVERSE LENGTH=750 | 201606
72252	72252	Chr18	+	15909800	15911690	Csa18g031220.1	6	799	MSTRG.27583	5.81335	5.7852	6.66103	0.299395	17.4098	20.2461	20.6754	20.663	4.67283	5.66381	5.5565	6.43634	20.198	20.494	22.7643	18.3163	MSTRG.27583	transcript	=	201.655	72252		0.000227061	0.00203205	Csa18g031220	Csa18g031220.1	AT5G58060.1	AT5G58060	| SNARE-like superfamily protein | Chr5:23498277-23500128 FORWARD LENGTH=199 | 201606
72253	72253	Chr18	-	15911743	15912598	Csa18g031230.1	2	767	MSTRG.27584	22.2668	18.6531	34.8559	0.713872	61.3821	53.1083	45.9936	53.9093	9.90868	11.8781	10.268	9.50326	43.6563	66.8773	46.4228	63.1553	MSTRG.27584	transcript	=	552.553	72253		0.459035	0.64642	Csa18g031230	Csa18g031230.1	AT5G58070.1	AT5G58070	| temperature-induced lipocalin | Chr5:23500512-23501156 REVERSE LENGTH=186 | 201606
72254	72254	Chr18	-	15913205	15915851	Csa18g031240.2	6	2148	Csa18g031240	0.082977	0.08899	0.065436	0	0.057129	0.073595	0.011255	0.030184	0.064367	0.095792	0.093981	0.057014	0.029371	0.052153	0	0	Csa18g031240	transcript	=	0.802244	72254		0.00293595	0.0152617	Csa18g031240	Csa18g031240.2	AT5G58080.1	AT5G58080	| response regulator 18 | Chr5:23501785-23504150 REVERSE LENGTH=635 | 201606
72255	72255	Chr18	-	15913205	15915907	Csa18g031240.1	6	2264	Csa18g031240	0	0	0	0	0.02046	0	0.021357	0	0	0	0	0	0	0	0.017399	0.035998	Csa18g031240	transcript	=	0.095214	72254		0.00293595	0.0152617	Csa18g031240	Csa18g031240.1
72256	72256	Chr18	-	15921203	15921946	Csa18g031250.1	2	658	Csa18g031250	0.036616	0.055979	0	0	0	0.050358	0	0	0.105525	0.276608	0.047484	0.116644	0.038429	0	0	0.030328	Csa18g031250	transcript	=	0.757971	72256		0.10739	0.249592	Csa18g031250	Csa18g031250.1
72257	72257	Chr18	-	15922138	15923377	Csa18g031260.1	3	1043	Csa18g031260	0	0	0	0	0	0	0	0	0.022045	0.017485	0	0.018083	0	0	0	0	Csa18g031260	transcript	=	0.057613	72257		0.116569	0.264815	Csa18g031260	Csa18g031260.1	AT5G58080.1	AT5G58080	| response regulator 18 | Chr5:23501785-23504150 REVERSE LENGTH=635 | 201606
72258	72258	Chr18	-	15937508	15939587	Csa18g031270.1	2	1818	MSTRG.27589	3.94221	4.50047	3.831	0.206342	5.64442	5.22922	5.60151	6.49451	5.44483	4.9176	4.98358	6.75866	5.58146	6.74038	4.21537	4.70253	MSTRG.27589	transcript	=	78.7941	72258		0.00658644	0.0290302	Csa18g031270	Csa18g031270.1	AT5G58090.1	AT5G58090	| O-Glycosyl hydrolases family 17 protein | Chr5:23505556-23507193 REVERSE LENGTH=477 | 201606
72259	72259	Chr18	+	15940190	15949072	MSTRG.27593.1	30	4091	MSTRG.27593	2.97319	3.06722	2.80893	0.112194	5.00692	4.07772	4.37033	4.76602	3.36646	2.8537	3.03952	3.39609	4.80997	4.98355	5.71204	4.72046	MSTRG.27593	transcript	k	60.0643	72259		0.00219796	0.0121181	Csa18g031290	Csa18g031290.1	AT5G58110.1	AT5G58110	| chaperone binding / ATPase activator | Chr5:23515275-23516479 FORWARD LENGTH=196 | 201606
72260	72260	Chr18	+	15940202	15946139	MSTRG.27593.2	19	2604	MSTRG.27593	0.210256	0.152395	0.263562	0	0.155586	0.354267	0.282156	0.444866	0.200849	0.316587	0.263903	0.127442	0.299712	0.465897	0.384958	0.354257	MSTRG.27593	transcript	m	4.27669	72259		0.00219796	0.0121181	Csa18g031280	Csa18g031280.1	AT5G58100.2	AT5G58100	| transmembrane protein | Chr5:23507828-23514863 FORWARD LENGTH=945 | 201606
72261	72261	Chr18	+	15940211	15942300	MSTRG.27593.3	9	1148	MSTRG.27593	0	0.007044	0.01706	0	0.0659	0.03667	0.065599	0.030117	0.018306	0.056155	0.012439	0.010759	0.069769	0.010804	0.030071	0.030284	MSTRG.27593	transcript	n	0.460977	72259		0.00219796	0.0121181	Csa18g031280	Csa18g031280.1	AT5G58100.2	AT5G58100	| transmembrane protein | Chr5:23507828-23514863 FORWARD LENGTH=945 | 201606
72262	72262	Chr18	+	15940287	15947564	Csa18g031280.1	25	3201	MSTRG.27593	0	0.009693	0.039107	0	0.048921	0.041224	0.125718	0	0	0.062691	0.057939	0.034136	0.02373	0.084422	0.032725	0.055098	MSTRG.27593	transcript	=	0.615404	72259		0.00219796	0.0121181	Csa18g031280	Csa18g031280.1	AT5G58100.2	AT5G58100	| transmembrane protein | Chr5:23507828-23514863 FORWARD LENGTH=945 | 201606
72263	72263	Chr18	+	15947565	15949072	Csa18g031290.1	6	835	MSTRG.27593	0.449575	0.755652	0.44836	0.006062	3.65482	5.44274	5.27582	5.26099	0.752779	1.03005	1.45903	0.988065	5.08559	5.54802	4.9466	5.30009	MSTRG.27593	transcript	=	46.4043	72259		0.00219796	0.0121181	Csa18g031290	Csa18g031290.1	AT5G58110.1	AT5G58110	| chaperone binding / ATPase activator | Chr5:23515275-23516479 FORWARD LENGTH=196 | 201606
72264	72264	Chr18	-	15949187	15952089	Csa18g031300.1	4	2616	MSTRG.27594	1.46815	1.54168	1.46767	0.086688	3.50509	3.25578	3.51422	3.59319	1.55166	1.76342	1.57041	2.0497	3.20131	3.39475	3.02401	3.64643	MSTRG.27594	transcript	=	38.6342	72264		0.0814348	0.203816	Csa18g031300	Csa18g031300.1	AT5G58130.1	AT5G58130	| RNA-binding (RRM/RBD/RNP motifs) family protein | Chr5:23521190-23523766 REVERSE LENGTH=748 | 201606
72265	72265	Chr18	+	15952108	15961476	Csa18g031310.1	23	6138	MSTRG.27595	0	0	0	0	0.120183	0	0	0	0.051331	0.025753	0	0.177475	2e-06	0	0.151895	1.1584	MSTRG.27595	transcript	=	1.68504	72265		0.559913	0.723265	Csa18g031310	Csa18g031310.1	AT5G58140.7	AT5G58140	| phototropin 2 | Chr5:23524771-23529993 FORWARD LENGTH=915 | 201606
72266	72266	Chr18	+	15952687	15961476	MSTRG.27595.2	23	5975	MSTRG.27595	0	4.31054	0	0	0	0	0	0	3.82909	0	0	0	0	0	0	0	MSTRG.27595	transcript	j	8.13963	72265		0.559913	0.723265	Csa18g031310	Csa18g031310.1	AT5G58140.7	AT5G58140	| phototropin 2 | Chr5:23524771-23529993 FORWARD LENGTH=915 | 201606
72267	72267	Chr18	+	15952687	15961476	MSTRG.27595.3	23	5975	MSTRG.27595	0	0	3.43969	0	0	0	0	0	0	0	0	0.014129	0	0	0	0	MSTRG.27595	transcript	j	3.45382	72265		0.559913	0.723265	Csa18g031310	Csa18g031310.1	AT5G58140.7	AT5G58140	| phototropin 2 | Chr5:23524771-23529993 FORWARD LENGTH=915 | 201606
72268	72268	Chr18	+	15952699	15961476	MSTRG.27595.4	23	6277	MSTRG.27595	5.54389	2.32542	2.0285	0.270556	2.02391	1.91307	0.117406	0.452356	3.80981	4.41018	8.61715	6.70432	1.14171	1.78021	1.70788	0.682553	MSTRG.27595	transcript	n	43.5289	72265		0.559913	0.723265	Csa18g031310	Csa18g031310.1	AT5G58140.7	AT5G58140	| phototropin 2 | Chr5:23524771-23529993 FORWARD LENGTH=915 | 201606
72269	72269	Chr18	+	15952713	15961476	MSTRG.27595.5	23	5941	MSTRG.27595	1.86923	0	1.47788	0	0	0	1.93994	0	2.25309	0	0	0	0.608515	0	0	0	MSTRG.27595	transcript	j	8.14867	72265		0.559913	0.723265	Csa18g031310	Csa18g031310.1	AT5G58140.7	AT5G58140	| phototropin 2 | Chr5:23524771-23529993 FORWARD LENGTH=915 | 201606
72270	72270	Chr18	+	15954435	15961476	MSTRG.27595.6	19	5016	MSTRG.27595	0	0	0	0	0	0	0	1.82787	0	5.30462	0	1.92395	0	0	0	0	MSTRG.27595	transcript	j	9.05645	72265		0.559913	0.723265	Csa18g031310	Csa18g031310.1	AT5G58140.7	AT5G58140	| phototropin 2 | Chr5:23524771-23529993 FORWARD LENGTH=915 | 201606
72271	72271	Chr18	-	15958627	15960975	Csa18g031320.1	1	2349	MSTRG.27596	0	0	0.001505	0	0	0	0	0	0	0.004327	0	0	0	0	0	0	MSTRG.27596	transcript	=	0.005832	72271		0.325164	0.526025	Csa18g031320	Csa18g031320.1	AT5G58150.1	AT5G58150	| Leucine-rich repeat protein kinase family protein | Chr5:23530216-23532573 REVERSE LENGTH=785 | 201606
72272	72272	Chr18	+	15962099	15968738	Csa18g031330.1	16	4963	MSTRG.27590	0.154578	0.152104	0.114181	0.011192	0.853387	0.618675	0.80002	0.750676	0.063939	0.056336	0.036259	0.077374	1.17196	0.981411	1.10948	1.07918	MSTRG.27590	transcript	=	8.03075	72272		4.23e-06	0.000101367	Csa18g031330	Csa18g031330.1	AT5G58160.1	AT5G58160	| actin binding protein | Chr5:23533724-23539465 FORWARD LENGTH=1266 | 201606
72273	72273	Chr18	-	15969353	15972642	Csa18g031340.1	9	2583	Csa18g031340	0	0	0	0	0	0	0	0	0	0	0	0	0	0	0	0	Csa18g031340	transcript	=	0	72273				Csa18g031340	Csa18g031340.1	AT5G58170.1	AT5G58170	| SHV3-like 5 | Chr5:23540261-23543092 REVERSE LENGTH=750 | 201606
72274	72274	Chr18	+	15975031	15977658	Csa18g031350.1	7	1569	MSTRG.27591	0.49257	0.61897	0.6749	0.028787	0.748547	0.53735	0.672068	0.6996	0.877713	0.644479	0.612268	0.654997	0.532418	0.620519	0.51693	0.532396	MSTRG.27591	transcript	=	9.46451	72274		0.00407851	0.0198389	Csa18g031350	Csa18g031350.1	AT5G58190.2	AT5G58190	| evolutionarily conserved C-terminal region 10 | Chr5:23546434-23549363 FORWARD LENGTH=528 | 201606
72275	72275	Chr18	+	15977908	15980492	MSTRG.27592.1	9	1207	MSTRG.27592	1.10195	0.876746	0.893657	0.110356	1.71045	1.58691	1.534	1.40467	0.623904	0.932991	0.788921	1.14181	1.64865	1.82235	2.11958	1.48754	MSTRG.27592	transcript	j	19.7845	72275		0.189001	0.371861	Csa18g031360	Csa18g031360.1	AT5G58200.2	AT5G58200	| Calcineurin-like metallo-phosphoesterase superfamily protein | Chr5:23549605-23551972 FORWARD LENGTH=309 | 201606
72276	72276	Chr18	+	15977979	15980492	Csa18g031360.1	8	1079	MSTRG.27592	0	0	0	0	0.050845	0	0.085548	0.132134	0	0	0	0	0.123893	0.008388	0.061922	0.090605	MSTRG.27592	transcript	=	0.553335	72275		0.189001	0.371861	Csa18g031360	Csa18g031360.1	AT5G58200.2	AT5G58200	| Calcineurin-like metallo-phosphoesterase superfamily protein | Chr5:23549605-23551972 FORWARD LENGTH=309 | 201606
72277	72277	Chr18	+	15980800	15983017	MSTRG.27598.1	6	1680	MSTRG.27598	0.482614	0.403868	0.429425	0.016231	1.09633	1.00649	1.2745	0.819896	0.686621	0.702966	0.503693	0.836625	1.41342	1.35856	1.35432	1.08622	MSTRG.27598	transcript	u	13.4718	72277		0.00539341	0.0247522	-	-
72278	72278	Chr18	-	15982944	15984760	MSTRG.27599.1	4	1492	MSTRG.27599	0.813199	1.34903	1.20886	0.083093	1.64559	2.35924	2.10677	2.08329	1.07511	0.8915	1.74724	1.32924	1.80712	1.34601	1.72178	0.740712	MSTRG.27599	transcript	j	22.3078	72278		0.311069	0.511067	Csa18g031370	Csa18g031370.1	AT5G58220.1	AT5G58220	| transthyretin-like protein | Chr5:23554546-23555861 REVERSE LENGTH=324 | 201606
72279	72279	Chr18	-	15983094	15984760	MSTRG.27599.2	4	1303	MSTRG.27599	0.538872	0.575976	1.18674	0	1.52528	0.423287	0.403278	1.18351	0.513291	1.09678	0.384548	0.876743	0.808304	0.747966	0	1.30178	MSTRG.27599	transcript	j	11.5663	72278		0.311069	0.511067	Csa18g031370	Csa18g031370.1	AT5G58220.1	AT5G58220	| transthyretin-like protein | Chr5:23554546-23555861 REVERSE LENGTH=324 | 201606
72280	72280	Chr18	-	15983444	15984760	Csa18g031370.1	4	995	MSTRG.27599	3.19134	2.10067	1.72176	0	2.28523	2.73506	2.77623	1.55635	1.83685	2.09908	2.447	1.47932	2.64096	3.05278	4.85229	3.47489	MSTRG.27599	transcript	=	38.2498	72278		0.311069	0.511067	Csa18g031370	Csa18g031370.1	AT5G58220.1	AT5G58220	| transthyretin-like protein | Chr5:23554546-23555861 REVERSE LENGTH=324 | 201606
72281	72281	Chr18	+	15984878	15987278	MSTRG.27600.1	6	1772	MSTRG.27600	1.97189	1.52032	1.89939	0.090709	2.07479	1.62447	2.08296	2.18255	1.98368	1.62378	2.12684	1.73236	1.98672	2.63194	2.10538	2.4496	MSTRG.27600	transcript	j	30.0874	72281		0.00940908	0.0384757	Csa18g031380	Csa18g031380.1	AT5G58230.1	AT5G58230	| Transducin/WD40 repeat-like superfamily protein | Chr5:23556112-23557994 FORWARD LENGTH=424 | 201606
72282	72282	Chr18	+	15985052	15987278	Csa18g031380.1	6	1602	MSTRG.27600	1.82841	1.71361	1.69688	0	2.13211	1.98354	1.30452	2.02818	2.11576	1.85547	1.78928	2.10857	1.86247	2.47618	2.59289	1.97633	MSTRG.27600	transcript	=	29.4642	72281		0.00940908	0.0384757	Csa18g031380	Csa18g031380.1	AT5G58230.1	AT5G58230	| Transducin/WD40 repeat-like superfamily protein | Chr5:23556112-23557994 FORWARD LENGTH=424 | 201606
72283	72283	Chr18	-	15987297	15988187	Csa18g031390.1	5	495	MSTRG.27601	2.86496	2.29593	3.04527	0.073194	2.78237	2.74114	2.84976	2.44366	2.78127	3.05619	2.26376	2.73212	2.20508	2.05971	4.01562	2.5162	MSTRG.27601	transcript	=	40.7262	72283		2.2e-05	0.000339496	Csa18g031390	Csa18g031390.1	AT5G58240.1	AT5G58240	| FRAGILE HISTIDINE TRIAD | Chr5:23558349-23559313 REVERSE LENGTH=180 | 201606
72284	72284	Chr18	-	15987321	15988043	MSTRG.27601.2	3	547	MSTRG.27601	0.367323	0.589594	0.582881	0.116477	0.785088	0.407853	1.02246	0.405064	0.557343	0.280711	0.455809	0.21961	1.01005	0.608731	0.883383	0.857286	MSTRG.27601	transcript	m	9.14967	72283		2.2e-05	0.000339496	Csa18g031390	Csa18g031390.1	AT5G58240.1	AT5G58240	| FRAGILE HISTIDINE TRIAD | Chr5:23558349-23559313 REVERSE LENGTH=180 | 201606
72285	72285	Chr18	+	15988338	15989586	Csa18g031400.1	3	1079	MSTRG.27602	32.0556	24.3373	30.4877	0.935882	11.4092	9.34515	10.4673	9.94504	40.3984	34.4476	35.3514	29.9763	7.95347	8.66352	5.8554	8.03035	MSTRG.27602	transcript	=	299.66	72285		5.8e-07	2.72e-05	Csa18g031400	Csa18g031400.1	AT5G58250.1	AT5G58250	| YCF54 | Chr5:23559558-23560372 FORWARD LENGTH=211 | 201606
72286	72286	Chr18	-	15989693	15990814	Csa18g031410.1	4	879	MSTRG.27603	18.1911	18.2433	9.61266	0.389826	0.440632	0.290845	0.362288	0.440829	10.3902	12.0093	12.7415	10.4953	0.404544	0.169877	0	0	MSTRG.27603	transcript	=	94.1823	72286		6.04e-10	5.87e-07	Csa18g031410	Csa18g031410.1	AT5G58260.1	AT5G58260	| oxidoreductases%2C acting on NADH or NADPH%2C quinone or similar compound as acceptor | Chr5:23561075-23561929 REVERSE LENGTH=209 | 201606
72287	72287	Chr18	-	15989707	15990814	MSTRG.27603.2	3	943	MSTRG.27603	1.45512	0.846708	2.61357	0.032246	0.182849	0.069605	0.116844	0.176906	1.08309	1.92078	0.161663	0.70823	0.087756	0.138726	0.039423	0.125034	MSTRG.27603	transcript	m	9.75855	72286		6.04e-10	5.87e-07	Csa18g031410	Csa18g031410.1	AT5G58260.1	AT5G58260	| oxidoreductases%2C acting on NADH or NADPH%2C quinone or similar compound as acceptor | Chr5:23561075-23561929 REVERSE LENGTH=209 | 201606
72288	72288	Chr18	+	15990988	15996176	Csa18g031420.1	18	2404	MSTRG.27604	3.16599	3.22675	2.55613	0.110447	3.31027	2.69105	3.50426	3.27052	2.94127	2.59211	2.62066	2.84798	3.39312	3.20167	2.90824	2.66498	MSTRG.27604	transcript	=	45.0054	72288		4.94e-05	0.000627443	Csa18g031420	Csa18g031420.1	AT5G58270.1	AT5G58270	| ABC transporter of the mitochondrion 3 | Chr5:23562168-23567040 FORWARD LENGTH=728 | 201606
72289	72289	Chr18	+	15996284	15998137	Csa18g031430.1	6	804	MSTRG.27605	0.091404	0.011977	0	0	0.028478	0.032711	0	0	0	0	0	0.009476	0	0	0.015311	0	MSTRG.27605	transcript	=	0.189357	72289		0.437401	0.629311	Csa18g031430	Csa18g031430.1	AT5G58280.3	AT5G58280	| AP2/B3-like transcriptional factor family protein | Chr5:23567338-23568670 FORWARD LENGTH=305 | 201606
72290	72290	Chr18	+	15998662	16001072	Csa18g031440.1	6	1569	MSTRG.27597	20.6051	17.8118	19.8768	0.410493	33.8141	29.9114	32.3384	29.6775	20.9642	20.9105	19.2145	18.7672	29.8168	32.6355	32.1995	30.0686	MSTRG.27597	transcript	=	389.022	72290		0.000169164	0.00161914	Csa18g031440	Csa18g031440.1	AT5G58290.1	AT5G58290	| regulatory particle triple-A ATPase 3 | Chr5:23569155-23571116 FORWARD LENGTH=408 | 201606
72291	72291	Chr18	+	16001409	16004773	MSTRG.27606.1	4	2654	MSTRG.27606	0.205588	0.320429	0.207202	0.007543	0.317022	0.358387	0.522536	0.53511	0.990606	0.713936	0.583646	0.402516	0.539449	0.480727	0.760498	0.372567	MSTRG.27606	transcript	k	7.31776	72291		0.320105	0.520799	Csa18g031450	Csa18g031450.1	AT5G58300.3	AT5G58300	| Leucine-rich repeat protein kinase family protein | Chr5:23572821-23574871 FORWARD LENGTH=654 | 201606
72292	72292	Chr18	+	16001571	16004773	MSTRG.27606.2	3	2418	MSTRG.27606	1.19566	0.870397	0.637583	0	0.423904	0.141393	1.03941	0.730134	1.0207	0.412482	0.657313	0.830085	0.313256	1.04453	0	0.887793	MSTRG.27606	transcript	k	10.2046	72291		0.320105	0.520799	Csa18g031450	Csa18g031450.1	AT5G58300.3	AT5G58300	| Leucine-rich repeat protein kinase family protein | Chr5:23572821-23574871 FORWARD LENGTH=654 | 201606
72293	72293	Chr18	+	16001571	16004773	MSTRG.27606.3	4	2622	MSTRG.27606	0.056635	0.028178	0	0	0.047513	0	0.028056	0	0.193667	0.046879	0.031694	0.005568	0.010174	0.008988	0.176198	0.048883	MSTRG.27606	transcript	k	0.682433	72291		0.320105	0.520799	Csa18g031450	Csa18g031450.1	AT5G58300.3	AT5G58300	| Leucine-rich repeat protein kinase family protein | Chr5:23572821-23574871 FORWARD LENGTH=654 | 201606
72294	72294	Chr18	+	16001573	16004773	MSTRG.27606.4	4	2487	MSTRG.27606	0.829922	1.15183	0.913146	0	0.340683	0.99047	0.431156	0.161955	1.40822	1.15188	0.813266	0.954667	0.926709	0.593413	0.380247	0.728889	MSTRG.27606	transcript	k	11.7765	72291		0.320105	0.520799	Csa18g031450	Csa18g031450.1	AT5G58300.3	AT5G58300	| Leucine-rich repeat protein kinase family protein | Chr5:23572821-23574871 FORWARD LENGTH=654 | 201606
72295	72295	Chr18	+	16002525	16004773	Csa18g031450.1	2	2163	MSTRG.27606	1.12475	0.870103	0.965778	0.065574	1.61408	0.464323	0.047627	0.696599	0.066302	0.099839	0.640534	0.300057	0.548131	0.294464	0.403277	0.499517	MSTRG.27606	transcript	=	8.70096	72291		0.320105	0.520799	Csa18g031450	Csa18g031450.1	AT5G58300.3	AT5G58300	| Leucine-rich repeat protein kinase family protein | Chr5:23572821-23574871 FORWARD LENGTH=654 | 201606
72296	72296	Chr18	-	16004825	16005712	Csa18g031460.1	2	798	MSTRG.27607	0.440057	0.6088	0.214197	0	0.02228	0	0	0.061338	0.145973	0.144473	0.176583	0.131475	0.028423	0.029672	0	0.049538	MSTRG.27607	transcript	=	2.05281	72296		0.00134105	0.0081764	Csa18g031460	Csa18g031460.1	AT5G58310.1	AT5G58310	| methyl esterase 18 | Chr5:23575127-23576007 REVERSE LENGTH=263 | 201606
72297	72297	Chr18	+	16006883	16008845	Csa18g031470.1	3	1683	MSTRG.27610	0.547863	0.407106	0.73982	0.02456	1.35699	1.05177	1.25253	1.19447	0.679968	0.620328	0.531887	0.742433	1.06179	0.947197	2.13851	0.883145	MSTRG.27610	transcript	=	14.1804	72297		0.467596	0.650485	Csa18g031470	Csa18g031470.1	AT5G58320.5	AT5G58320	| Kinase interacting (KIP1-like) family protein | Chr5:23577728-23579641 FORWARD LENGTH=558 | 201606
72298	72298	Chr18	-	16008956	16011853	Csa18g031480.1	12	1881	MSTRG.27611	14.9187	10.1705	8.19673	1.04774	10.8823	12.1872	8.11607	12.0539	13.0078	12.4242	15.1827	13.8766	8.75807	9.77575	4.20359	15.2808	MSTRG.27611	transcript	=	170.083	72298		0.0181634	0.0646941	Csa18g031480	Csa18g031480.1	AT5G58330.1	AT5G58330	| lactate/malate dehydrogenase family protein | Chr5:23580010-23582287 REVERSE LENGTH=443 | 201606
72299	72299	Chr18	-	16008956	16012083	MSTRG.27611.1	13	2007	MSTRG.27611	0	0.480538	2.2222	0	0.720858	0	4.442	0.430928	0.382585	0.872537	0.244853	0.170809	0	0.653725	0	0	MSTRG.27611	transcript	k	10.621	72298		0.0181634	0.0646941	Csa18g031480	Csa18g031480.1	AT5G58330.1	AT5G58330	| lactate/malate dehydrogenase family protein | Chr5:23580010-23582287 REVERSE LENGTH=443 | 201606
72300	72300	Chr18	-	16008956	16013151	MSTRG.27611.2	13	1943	MSTRG.27611	0	0	2.44283	0	0	0	0	0	0	0	0	0	0	0	0	0	MSTRG.27611	transcript	k	2.44283	72298		0.0181634	0.0646941	Csa18g031480	Csa18g031480.1	AT5G58330.1	AT5G58330	| lactate/malate dehydrogenase family protein | Chr5:23580010-23582287 REVERSE LENGTH=443 | 201606
72301	72301	Chr18	-	16009168	16012083	MSTRG.27611.4	13	1792	MSTRG.27611	1.11922	4.93487	3.3669	0.020628	5.78247	6.32847	6.81668	4.68441	3.96783	6.42498	4.59375	3.75969	7.85739	2.91548	1.86906	0.331455	MSTRG.27611	transcript	j	64.7733	72298		0.0181634	0.0646941	Csa18g031480	Csa18g031480.1	AT5G58330.1	AT5G58330	| lactate/malate dehydrogenase family protein | Chr5:23580010-23582287 REVERSE LENGTH=443 | 201606
72302	72302	Chr18	+	16011669	16016731	MSTRG.27612.2	10	4270	MSTRG.27612	0.001464	0.001837	0.003279	0	0.008848	1.1222	0.709615	0.931616	0.045769	1.40163	0.00333	0.002035	1.94777	0.225003	1.49979	1.89221	MSTRG.27612	transcript	k	9.79639	72302		0.103592	0.243224	Csa18g031500	Csa18g031500.1	AT5G58350.1	AT5G58350	| with no lysine (K) kinase 4 | Chr5:23585505-23587681 FORWARD LENGTH=571 | 201606
72303	72303	Chr18	+	16011669	16017793	MSTRG.27612.1	11	4601	MSTRG.27612	0.691877	1.1399	1.13688	0.038962	2.44908	1.10978	1.59391	0.124551	1.64862	1.39022	2.57515	2.35142	1.09111	1.79531	2.86855	1.22227	MSTRG.27612	transcript	j	23.2276	72302		0.103592	0.243224	Csa18g031500	Csa18g031500.1	AT5G58350.1	AT5G58350	| with no lysine (K) kinase 4 | Chr5:23585505-23587681 FORWARD LENGTH=571 | 201606
72304	72304	Chr18	+	16011891	16014753	Csa18g031490.1	4	2605	MSTRG.27612	0	0	0	0	0	0	0.530635	0.810915	0.048933	0	0	0.002687	0.002066	0.773093	0.318571	0	MSTRG.27612	transcript	=	2.4869	72302		0.103592	0.243224	Csa18g031490	Csa18g031490.1	AT5G58340.2	AT5G58340	| myb-like HTH transcriptional regulator family protein | Chr5:23582607-23584245 FORWARD LENGTH=448 | 201606
72305	72305	Chr18	+	16012712	16017967	MSTRG.27612.4	11	3732	MSTRG.27612	0.005398	0	0.000126	0	0.445869	0	0	0	0.003523	0	0	0	0	0	0	0	MSTRG.27612	transcript	k	0.454916	72302		0.103592	0.243224	Csa18g031500	Csa18g031500.1	AT5G58350.1	AT5G58350	| with no lysine (K) kinase 4 | Chr5:23585505-23587681 FORWARD LENGTH=571 | 201606
72306	72306	Chr18	+	16012723	16017155	MSTRG.27612.5	9	3744	MSTRG.27612	0.783631	0.241514	0.16224	0	0.243463	0.602925	0.740209	0.82985	1.30335	0.095783	0.088294	0.086979	0.473665	0.487951	0.187024	0.325447	MSTRG.27612	transcript	k	6.65233	72302		0.103592	0.243224	Csa18g031500	Csa18g031500.1	AT5G58350.1	AT5G58350	| with no lysine (K) kinase 4 | Chr5:23585505-23587681 FORWARD LENGTH=571 | 201606
72307	72307	Chr18	+	16014754	16017155	Csa18g031500.1	7	1888	MSTRG.27612	0.400384	0.577462	0.842341	0	0.65567	0.716275	0.226391	1.6885	0.425702	0.506561	0.903558	0.50761	0.148922	0.344994	0.901385	0.245334	MSTRG.27612	transcript	=	9.09109	72302		0.103592	0.243224	Csa18g031500	Csa18g031500.1	AT5G58350.1	AT5G58350	| with no lysine (K) kinase 4 | Chr5:23585505-23587681 FORWARD LENGTH=571 | 201606
72308	72308	Chr18	+	16014754	16017793	MSTRG.27612.6	7	1756	MSTRG.27612	0.200822	0	0	0.005607	0	0	0.113882	0	0	0.661628	0	0.524688	0	0.464222	0.316366	0.165973	MSTRG.27612	transcript	j	2.45319	72302		0.103592	0.243224	Csa18g031500	Csa18g031500.1	AT5G58350.1	AT5G58350	| with no lysine (K) kinase 4 | Chr5:23585505-23587681 FORWARD LENGTH=571 | 201606
72309	72309	Chr18	+	16014754	16017793	MSTRG.27612.7	8	1806	MSTRG.27612	0	0.054041	0.105093	0	0.195414	0.10212	0	0	0.490733	0.104255	0.339235	0.127044	0.149761	0.229455	0.464309	0.099644	MSTRG.27612	transcript	j	2.4611	72302		0.103592	0.243224	Csa18g031500	Csa18g031500.1	AT5G58350.1	AT5G58350	| with no lysine (K) kinase 4 | Chr5:23585505-23587681 FORWARD LENGTH=571 | 201606
72310	72310	Chr18	-	16017872	16018834	Csa18g031510.1	1	963	MSTRG.27613	0.215778	0.083998	0.230916	0	0.270825	0.379283	0.0478	0.183138	0.094236	0.167847	0.123638	0.110894	0.364291	0.299129	0.141209	0.251203	MSTRG.27613	transcript	=	2.96419	72310		0.331635	0.531373	Csa18g031510	Csa18g031510.1	AT5G58360.1	AT5G58360	| ovate family protein 3 | Chr5:23590079-23590969 REVERSE LENGTH=296 | 201606
72311	72311	Chr18	+	16020650	16022071	Csa18g031520.1	4	495	Csa18g031520	0	0	0	0	0	0	0	0	0	0	0	0	0	0	0	0	Csa18g031520	transcript	=	0	72311				Csa18g031520	Csa18g031520.1	AT1G73490.2	AT1G73490	| RNA-binding (RRM/RBD/RNP motifs) family protein | Chr1:27633496-27634867 REVERSE LENGTH=260 | 201606
72312	72312	Chr18	+	16023671	16024620	Csa18g031530.1	2	837	MSTRG.27608	2.81897	2.64049	2.24201	0.040155	7.9306	7.89821	7.5301	6.80978	2.93572	2.40066	2.99843	2.71321	6.00937	6.8721	8.80667	5.30197	MSTRG.27608	transcript	=	75.9485	72312		0.00790864	0.0335869	Csa18g031530	Csa18g031530.1	AT5G58375.1	AT5G58375	| Methyltransferase-related protein | Chr5:23596369-23596705 FORWARD LENGTH=85 | 201606
72313	72313	Chr18	-	16024550	16027543	Csa18g031540.1	2	1874	MSTRG.27609	0.54844	0.396165	0.699193	0.052248	2.41563	2.73672	2.5106	2.3304	0.689255	0.716195	0.728554	0.491306	3.04457	2.96086	3.42169	2.7875	MSTRG.27609	transcript	=	26.5293	72313		6.4e-08	7.25e-06	Csa18g031540	Csa18g031540.1	AT5G58380.1	AT5G58380	| SOS3-interacting protein 1 | Chr5:23597092-23598531 REVERSE LENGTH=479 | 201606
72314	72314	Chr18	-	16025208	16027383	MSTRG.27609.2	2	1446	MSTRG.27609	0.106565	0.073072	0.091869	0.002889	0.157812	0.158333	0.138828	0.177316	0.049775	0.065834	0.063016	0.03056	0.151877	0.147408	0.111746	0.097985	MSTRG.27609	transcript	o	1.62488	72313		6.4e-08	7.25e-06	Csa18g031540	Csa18g031540.1	AT5G58380.1	AT5G58380	| SOS3-interacting protein 1 | Chr5:23597092-23598531 REVERSE LENGTH=479 | 201606
72315	72315	Chr18	-	16025235	16027543	MSTRG.27609.3	2	1579	MSTRG.27609	0.102671	0.477534	0.086305	0.018769	1.28329	1.21357	1.53624	1.24247	0.361002	0.359994	0.311792	0.369147	1.34566	1.51868	1.5104	1.32765	MSTRG.27609	transcript	o	13.0652	72313		6.4e-08	7.25e-06	Csa18g031540	Csa18g031540.1	AT5G58380.1	AT5G58380	| SOS3-interacting protein 1 | Chr5:23597092-23598531 REVERSE LENGTH=479 | 201606
72316	72316	Chr18	-	16027953	16030711	Csa18g031550.1	3	1291	Csa18g031550	0	0	0	0	0	0	0	0	0	0.041619	0	0	0	0	0	0.017818	Csa18g031550	transcript	=	0.059437	72316		0.778818	0.878186	Csa18g031550	Csa18g031550.1	AT5G58390.1	AT5G58390	| Peroxidase superfamily protein | Chr5:23599755-23601244 REVERSE LENGTH=316 | 201606
72317	72317	Chr18	+	16037351	16045787	MSTRG.27614.1	14	5966	MSTRG.27614	0.10644	0.286526	0.071424	0	0.648314	0.647648	0.405416	0.604898	0.144984	0.087374	0.252892	0.06315	0.11827	0.45814	0.722988	0.172218	MSTRG.27614	transcript	n	4.79068	72317		0.245703	0.43801	Csa18g031560	Csa18g031560.1	AT3G42670.3	AT3G42670	| chromatin remodeling 38 | Chr3:14755906-14760085 REVERSE LENGTH=1256 | 201606
72318	72318	Chr18	+	16037360	16057551	MSTRG.27614.2	10	4063	MSTRG.27614	0	0	0	0	0	1.21664	0	0	0	0	0	0	0	0	0	0	MSTRG.27614	transcript	j	1.21664	72317		0.245703	0.43801	Csa18g031570	Csa18g031570.1	AT5G58410.2	AT5G58410	| HEAT/U-box domain-containing protein | Chr5:23609663-23617343 FORWARD LENGTH=1860 | 201606
72319	72319	Chr18	+	16037370	16045787	Csa18g031560.1	14	5993	MSTRG.27614	0.430002	0.253163	0.457474	0.019678	0.111092	0.203296	0.574288	0.44998	0.594458	0.601216	0.416656	0.561705	0.956675	0.617185	0.235872	0.764937	MSTRG.27614	transcript	=	7.24768	72317		0.245703	0.43801	Csa18g031560	Csa18g031560.1	AT3G42670.3	AT3G42670	| chromatin remodeling 38 | Chr3:14755906-14760085 REVERSE LENGTH=1256 | 201606
72320	72320	Chr18	+	16046112	16057551	MSTRG.27614.4	12	4103	MSTRG.27614	0.770302	0.841834	0.736964	0	2.08418	0.934816	2.16873	1.81403	0.670444	0.765082	0.904574	1.15179	2.34104	1.99555	1.42319	1.95599	MSTRG.27614	transcript	j	20.5585	72317		0.245703	0.43801	Csa18g031570	Csa18g031570.1	AT5G58410.2	AT5G58410	| HEAT/U-box domain-containing protein | Chr5:23609663-23617343 FORWARD LENGTH=1860 | 201606
72321	72321	Chr18	+	16046116	16057551	MSTRG.27614.5	11	4121	MSTRG.27614	0.557959	0.63013	0.586568	0	0	1.36925	1.25075	0.939646	0.860871	0.453842	0.477283	0.450172	1.0333	0	2.23711	1.31411	MSTRG.27614	transcript	j	12.161	72317		0.245703	0.43801	Csa18g031570	Csa18g031570.1	AT5G58410.2	AT5G58410	| HEAT/U-box domain-containing protein | Chr5:23609663-23617343 FORWARD LENGTH=1860 | 201606
72322	72322	Chr18	+	16046119	16054867	MSTRG.27614.7	8	1903	MSTRG.27614	0.480888	0.445403	0.516752	0	0.956875	1.52507	1.32661	0.871993	0.679491	0.593879	0.533155	0.382871	1.00662	1.43576	1.31825	1.06104	MSTRG.27614	transcript	j	13.1347	72317		0.245703	0.43801	Csa18g031570	Csa18g031570.1	AT5G58410.2	AT5G58410	| HEAT/U-box domain-containing protein | Chr5:23609663-23617343 FORWARD LENGTH=1860 | 201606
72323	72323	Chr18	+	16046119	16061917	Csa18g031570.1	15	6085	MSTRG.27614	0.780937	0.567655	0.804612	0.052607	2.3253	1.30679	1.68812	2.03881	0.64333	0.691851	0.705772	0.748269	1.7451	2.59396	1.76496	1.64904	MSTRG.27614	transcript	=	20.1071	72317		0.245703	0.43801	Csa18g031570	Csa18g031570.1	AT5G58410.2	AT5G58410	| HEAT/U-box domain-containing protein | Chr5:23609663-23617343 FORWARD LENGTH=1860 | 201606
72324	72324	Chr18	-	16048055	16054852	MSTRG.27615.1	3	1080	MSTRG.27615	0	0.106139	0	0	0.162199	0.039084	0.058088	0.062237	0.166925	0.025947	0.074106	0.099698	0.098058	0.273627	0.288002	0.305553	MSTRG.27615	transcript	x	1.75966	72324		0.173248	0.350222	Csa18g031570	Csa18g031570.1	AT5G58410.2	AT5G58410	| HEAT/U-box domain-containing protein | Chr5:23609663-23617343 FORWARD LENGTH=1860 | 201606
72325	72325	Chr18	+	16060617	16061917	MSTRG.27614.8	2	739	MSTRG.27614	0.290676	0.162699	0.189961	0	0.308799	0.3865	0.58609	0.57308	0.165889	0.16937	0.19134	0.283923	0.44187	0.494854	0.388255	0.407482	MSTRG.27614	transcript	o	5.04079	72317		0.245703	0.43801	Csa18g031570	Csa18g031570.1	AT5G58410.2	AT5G58410	| HEAT/U-box domain-containing protein | Chr5:23609663-23617343 FORWARD LENGTH=1860 | 201606
72326	72326	Chr18	+	16063457	16065167	Csa18g031580.1	4	1222	MSTRG.27618	15.0494	13.0326	14.3405	0.514946	14.4691	11.7104	13.6359	12.5561	17.8364	14.8915	15.7124	15.3791	11.3327	12.8099	13.6703	10.062	MSTRG.27618	transcript	=	207.003	72326		8.21e-08	8.26e-06	Csa18g031580	Csa18g031580.1	AT5G58420.1	AT5G58420	| Ribosomal protein S4 (RPS4A) family protein | Chr5:23619599-23620896 FORWARD LENGTH=262 | 201606
72327	72327	Chr18	-	16065258	16067674	Csa18g031590.1	1	2417	MSTRG.27619	3.8037	5.22808	1.78431	0.164353	5.16726	3.8489	4.30016	4.48262	1.94146	1.9669	2.06466	2.2475	4.65214	4.56331	4.8441	3.87538	MSTRG.27619	transcript	=	54.9348	72327		0.726332	0.842623	Csa18g031590	Csa18g031590.1	AT5G58430.1	AT5G58430	| exocyst subunit exo70 family protein B1 | Chr5:23621460-23623334 REVERSE LENGTH=624 | 201606
72328	72328	Chr18	+	16068025	16069840	MSTRG.27620.1	2	368	MSTRG.27620	0	0.042595	0.088855	0	0.066799	0	0	0.110352	0.060384	0.134037	0.183258	0.103076	0.15591	0.092706	0.101946	0.050181	MSTRG.27620	transcript	x	1.1901	72328		0.349302	0.5468	Csa18g031600	Csa18g031600.1
72329	72329	Chr18	-	16068026	16068319	MSTRG.27621.1	1	294	MSTRG.27621	0.637245	1.04252	0.358578	0	0.937978	0.938136	1.08356	0.417177	0.692884	0.591768	0.745929	0.507408	0.635141	0.716372	1.23775	0.604768	MSTRG.27621	transcript	p	11.1472	72329		0.347474	0.544943	Csa18g031600	Csa18g031600.1
72330	72330	Chr18	-	16069290	16073293	MSTRG.27622.1	6	2451	MSTRG.27622	2.13899	0.098928	0.619224	0.019828	0.705994	2.29753	0	1.66719	0.059458	0.130597	0	0.006349	0.11333	2.93262	2.45307	1.24121	MSTRG.27622	transcript	j	14.4843	72330		0.460579	0.647343	Csa18g031600	Csa18g031600.2	AT5G58440.1	AT5G58440	| sorting nexin 2A | Chr5:23624154-23626676 REVERSE LENGTH=587 | 201606
72331	72331	Chr18	-	16069469	16073293	MSTRG.27622.2	5	2272	MSTRG.27622	0	2.19555	0.177517	0.130847	4.00071	0.336848	0.216164	1.54162	0.196232	2.58514	0	0.000765	0.371379	0.836842	1.54273	2.27274	MSTRG.27622	transcript	j	16.4051	72330		0.460579	0.647343	Csa18g031600	Csa18g031600.2	AT5G58440.1	AT5G58440	| sorting nexin 2A | Chr5:23624154-23626676 REVERSE LENGTH=587 | 201606
72332	72332	Chr18	-	16069473	16073293	MSTRG.27622.3	5	2268	MSTRG.27622	0	0	1.29547	0	0	0.982378	4.15084	0	2.31569	0	2.39866	2.86558	3.44538	0.16028	0	0.044128	MSTRG.27622	transcript	j	17.6584	72330		0.460579	0.647343	Csa18g031600	Csa18g031600.2	AT5G58440.1	AT5G58440	| sorting nexin 2A | Chr5:23624154-23626676 REVERSE LENGTH=587 | 201606
72333	72333	Chr18	-	16069754	16073293	Csa18g031600.1	6	2152	MSTRG.27622	0.093751	0.015878	0.026949	0	0.090226	0.03486	0.132441	0.132523	0.096771	0.066003	0.14944	0.047677	0.008928	0.087024	0.010984	0.0837	MSTRG.27622	transcript	=	1.07716	72330		0.460579	0.647343	Csa18g031600	Csa18g031600.1
72334	72334	Chr18	-	16069754	16073293	Csa18g031600.2	6	2074	MSTRG.27622	0	0	0.204648	0	0	0.143784	0	0.87006	0.124	0	0	0	0.293141	0.261059	0.357345	0.112746	MSTRG.27622	transcript	=	2.36678	72330		0.460579	0.647343	Csa18g031600	Csa18g031600.2	AT5G58440.1	AT5G58440	| sorting nexin 2A | Chr5:23624154-23626676 REVERSE LENGTH=587 | 201606
72335	72335	Chr18	+	16073432	16080300	Csa18g031610.1	19	3471	MSTRG.27623	1.79763	1.62367	1.66248	0.059253	2.51659	2.33629	2.47632	2.333	1.60989	1.697	1.58861	1.85434	2.56929	2.54808	2.99712	2.12523	MSTRG.27623	transcript	=	31.7948	72335		9.03e-05	0.000997129	Csa18g031610	Csa18g031610.1	AT5G58450.2	AT5G58450	| Tetratricopeptide repeat (TPR)-like superfamily protein | Chr5:23627214-23632071 FORWARD LENGTH=1002 | 201606
72336	72336	Chr18	-	16080371	16081780	Csa18g031620.1	1	1410	MSTRG.27624	0	0	0	0	0	0.025251	0	0	0	0	0.003455	0	0	0	0	0	MSTRG.27624	transcript	=	0.028706	72336		0.632157	0.778633	Csa18g031620	Csa18g031620.1	AT5G58460.1	AT5G58460	| cation/H+ exchanger 25 | Chr5:23632361-23635037 REVERSE LENGTH=857 | 201606
72337	72337	Chr18	-	16087091	16092298	MSTRG.27617.1	10	3549	MSTRG.27617	0.547529	0.244051	0.290385	0.069367	0.967978	1.06056	0.454536	0.475728	0.227928	0.330041	0.517169	0.373201	1.12702	0.530857	1.35556	1.13689	MSTRG.27617	transcript	k	9.7088	72337		0.0742578	0.190403	Csa18g031630	Csa18g031630.1	AT5G58470.2	AT5G58470	| TBP-associated factor 15B | Chr5:23638566-23640854 REVERSE LENGTH=422 | 201606
72338	72338	Chr18	-	16087984	16092298	MSTRG.27617.2	7	2360	MSTRG.27617	0	0.37348	0.483318	0.066755	1.25155	1.06966	0.935517	1.21595	0.407752	0.554103	0.5314	0.847514	1.00277	0.530251	1.20677	0.762377	MSTRG.27617	transcript	j	11.2392	72337		0.0742578	0.190403	Csa18g031630	Csa18g031630.1	AT5G58470.2	AT5G58470	| TBP-associated factor 15B | Chr5:23638566-23640854 REVERSE LENGTH=422 | 201606
72339	72339	Chr18	-	16089010	16092298	Csa18g031630.1	8	1988	MSTRG.27617	0	0	0	0	0	0	1.3553	1.20817	0	0.27167	0.236717	0	0	2.17997	0.067493	0.029249	MSTRG.27617	transcript	=	5.34857	72337		0.0742578	0.190403	Csa18g031630	Csa18g031630.1	AT5G58470.2	AT5G58470	| TBP-associated factor 15B | Chr5:23638566-23640854 REVERSE LENGTH=422 | 201606
72340	72340	Chr18	-	16089010	16092298	MSTRG.27617.3	7	1334	MSTRG.27617	0.724801	0.750456	0.729778	0	0.338176	0	0.432668	0.154058	1.24567	0.615557	0.273554	0.744731	0.688138	0.770947	0.94652	0.178593	MSTRG.27617	transcript	j	8.59364	72337		0.0742578	0.190403	Csa18g031630	Csa18g031630.1	AT5G58470.2	AT5G58470	| TBP-associated factor 15B | Chr5:23638566-23640854 REVERSE LENGTH=422 | 201606
72341	72341	Chr18	-	16092982	16094870	Csa18g031640.1	2	1452	MSTRG.27616	2.09182	2.29011	1.72066	0.093238	1.55184	1.07433	1.0106	0.916615	2.06849	2.08047	1.86428	2.09632	0.635779	0.754699	0.555645	0.437124	MSTRG.27616	transcript	=	21.242	72341		2.23e-06	6.45e-05	Csa18g031640	Csa18g031640.1	AT5G58480.1	AT5G58480	| O-Glycosyl hydrolases family 17 protein | Chr5:23641227-23642826 REVERSE LENGTH=476 | 201606
72342	72342	Chr18	+	16095149	16096537	Csa18g031650.1	6	975	MSTRG.27625	9.56705	9.14269	9.7566	0.313809	8.50877	7.69435	6.70849	6.91465	9.49822	7.28416	8.75018	8.46557	5.34998	7.86251	4.68874	6.21098	MSTRG.27625	transcript	=	116.717	72342		5.8e-05	0.000709133	Csa18g031650	Csa18g031650.1	AT5G58490.1	AT5G58490	| NAD(P)-binding Rossmann-fold superfamily protein | Chr5:23643068-23644455 FORWARD LENGTH=324 | 201606
72343	72343	Chr18	-	16097778	16098858	Csa18g031660.1	1	1081	Csa18g031660	0.175721	0.039345	0.110708	0	0.146338	0.155459	0.224538	0.275056	0.282777	0.207048	0.188805	0.148472	0.533494	0.331434	0.347929	0.276909	Csa18g031660	transcript	=	3.44403	72343		0.105448	0.246314	Csa18g031660	Csa18g031660.1	AT5G58500.1	AT5G58500	| LIGHT-DEPENDENT SHORT HYPOCOTYLS-like protein (DUF640) | Chr5:23645535-23646083 REVERSE LENGTH=182 | 201606
72344	72344	Chr18	-	16101409	16108068	Csa18g031670.1	22	3293	MSTRG.27628	0.014765	0.029446	0.028876	0.016761	0.010123	0.013289	0.012669	0.184948	0.012235	0.058136	0.008255	0.049015	0.031346	0.019493	0.017246	0.044882	MSTRG.27628	transcript	=	0.551485	72344		0.672604	0.807509	Csa18g031670	Csa18g031670.1
72345	72345	Chr18	-	16101409	16108068	Csa18g031670.2	22	3248	MSTRG.27628	1.01918	1.09738	1.03503	0.012016	0.908652	1.87091	1.36682	1.13318	0.99962	0	1.08475	1.00966	2.38256	1.85303	1.17295	1.33189	MSTRG.27628	transcript	=	18.2776	72344		0.672604	0.807509	Csa18g031670	Csa18g031670.2	AT5G58510.1	AT5G58510	| Rab3 GTPase-activating protein catalytic protein | Chr5:23648287-23654421 REVERSE LENGTH=963 | 201606
72346	72346	Chr18	-	16101473	16108068	MSTRG.27628.3	22	3197	MSTRG.27628	0	0	0	0	1.56027	0.507977	1.20168	1.03247	0	0.852322	0.005597	0	0	0.528879	1.5728	1.03476	MSTRG.27628	transcript	j	8.29675	72344		0.672604	0.807509	Csa18g031670	Csa18g031670.2	AT5G58510.1	AT5G58510	| Rab3 GTPase-activating protein catalytic protein | Chr5:23648287-23654421 REVERSE LENGTH=963 | 201606
72347	72347	Chr18	+	16108528	16111506	Csa18g031680.1	3	2304	MSTRG.27626	0.869596	0.60712	0.763982	0.025208	2.12728	1.94623	2.23811	2.32899	0.574912	0.589193	0.568142	0.480768	1.59649	2.45779	2.35696	1.41151	MSTRG.27626	transcript	=	20.9423	72347		0.000333051	0.00273752	Csa18g031680	Csa18g031680.1	AT5G58520.1	AT5G58520	| Protein kinase superfamily protein | Chr5:23655312-23657943 FORWARD LENGTH=604 | 201606
72348	72348	Chr18	+	16114719	16115759	Csa18g031690.1	1	1041	MSTRG.27627	2.47527	1.91802	2.1061	0.029624	3.20227	3.09858	2.76601	3.43379	2.31002	2.40922	2.10539	2.14306	3.52788	4.9146	2.99153	3.72416	MSTRG.27627	transcript	=	43.1555	72348		0.512304	0.689049	Csa18g031690	Csa18g031690.1	AT5G58530.1	AT5G58530	| Glutaredoxin family protein | Chr5:23660428-23661249 FORWARD LENGTH=273 | 201606
72349	72349	Chr18	-	16116821	16122565	Csa18g031700.1	5	5270	MSTRG.27629	1.55118	0.915003	1.1076	0.044341	3.31557	2.75287	3.11283	2.89333	1.07542	1.26854	0.984458	0.952554	2.52978	2.70749	4.01415	2.67336	MSTRG.27629	transcript	=	31.8985	72349		0.00139095	0.0084168	Csa18g031700	Csa18g031700.1	AT5G58550.1	AT5G58550	| ETO1-like 2 | Chr5:23665451-23668474 REVERSE LENGTH=925 | 201606
72350	72350	Chr18	+	16117166	16118946	Csa18g031710.1	5	1440	MSTRG.27630	0.104358	0.009423	0.042245	0.00575	0.237266	0.034162	0.149877	0.171426	0.204746	0.077676	0.085605	0.040848	0.266013	0.157987	0.201969	0.196323	MSTRG.27630	transcript	=	1.98567	72350		0.0641245	0.170699	Csa18g031710	Csa18g031710.1	AT5G58540.1	AT5G58540	| Protein kinase superfamily protein | Chr5:23663400-23665182 FORWARD LENGTH=484 | 201606
72351	72351	Chr18	+	16117166	16118946	MSTRG.27630.1	5	1446	MSTRG.27630	0.213764	0.285945	0.199565	0.006546	0.661365	0.759669	0.884019	0.655847	0.202695	0.159123	0.260733	0.282989	0.799408	0.897647	1.75447	0.758695	MSTRG.27630	transcript	j	8.78248	72350		0.0641245	0.170699	Csa18g031710	Csa18g031710.1	AT5G58540.1	AT5G58540	| Protein kinase superfamily protein | Chr5:23663400-23665182 FORWARD LENGTH=484 | 201606
72352	72352	Chr18	+	16125295	16128142	Csa18g031720.1	5	1928	MSTRG.27631	8.42209	7.93395	7.44288	0.197291	9.26226	8.59621	7.52605	8.61019	6.20461	6.02724	5.86985	5.58235	7.22389	7.30932	7.85736	7.04333	MSTRG.27631	transcript	=	111.109	72352		7.16e-06	0.000147331	Csa18g031720	Csa18g031720.1	AT5G58560.1	AT5G58560	| Phosphatidate cytidylyltransferase family protein | Chr5:23670513-23672570 FORWARD LENGTH=307 | 201606
72353	72353	Chr18	-	16127626	16127874	Csa18g031730.1	1	249	MSTRG.27632	0	0	0	0	0	0	0	0	0	0	0	0	0	0	0	0	MSTRG.27632	transcript	=	0	72353				Csa18g031730	Csa18g031730.1	AT5G58570.1	AT5G58570	| transmembrane protein | Chr5:23672870-23673130 REVERSE LENGTH=86 | 201606
72354	72354	Chr18	+	16128497	16130555	Csa18g031740.1	4	1363	MSTRG.27634	1.0118	1.05936	0.783564	0.072591	1.75034	1.91497	1.60685	1.78125	1.24732	1.23673	1.11502	1.36086	2.06874	2.30117	1.5822	2.27905	MSTRG.27634	transcript	=	23.1718	72354		0.221957	0.408656	Csa18g031740	Csa18g031740.1	AT5G58575.2	AT5G58575	| SAGA-associated factor-like protein | Chr5:23674399-23675224 FORWARD LENGTH=181 | 201606
72355	72355	Chr18	-	16130960	16132790	Csa18g031750.1	2	1579	MSTRG.27635	0.052433	0.088735	0.073283	0	0.277321	0.485422	0.310562	0.302786	0.252948	0.111888	0.081001	0.13649	0.326504	0.253896	0.080403	0.46043	MSTRG.27635	transcript	=	3.2941	72355		0.0681806	0.178769	Csa18g031750	Csa18g031750.1	AT4G13680.1	AT4G13680	| hypothetical protein (DUF295) | Chr4:7951716-7952780 REVERSE LENGTH=354 | 201606
72356	72356	Chr18	-	16137318	16138488	Csa18g031760.1	1	1171	MSTRG.27633	1.00745	0.903426	0.63004	0.063445	3.47652	3.67881	4.03589	4.23325	0.632747	0.483914	0.646012	0.930362	2.08783	2.78886	4.23354	2.22896	MSTRG.27633	transcript	=	32.0611	72356		0.000167109	0.00160364	Csa18g031760	Csa18g031760.1	AT5G58580.1	AT5G58580	| TOXICOS EN LEVADURA 63 | Chr5:23676906-23677832 REVERSE LENGTH=308 | 201606
72357	72357	Chr18	-	16140930	16142877	Csa18g031770.1	4	1126	MSTRG.27636	2.7675	2.62859	2.7611	0.17663	7.7241	7.86635	9.09725	9.04184	2.97441	2.84445	3.10997	3.77988	8.75998	10.1735	10.9824	7.54471	MSTRG.27636	transcript	=	92.2327	72357		1.42e-05	0.000244584	Csa18g031770	Csa18g031770.1	AT5G58590.1	AT5G58590	| RAN binding protein 1 | Chr5:23680319-23681714 REVERSE LENGTH=219 | 201606
72358	72358	Chr18	.	16144574	16144789	MSTRG.27637.1	1	216	MSTRG.27637	17.6168	18.0064	15.7328	0.26097	20.2618	24.9219	20.528	29.088	15.1999	15.3762	14.0994	10.1482	27.7705	22.0738	24.2032	30.5774	MSTRG.27637	transcript	p	305.865	72358		0.0217159	0.074504	Csa18g031780	Csa18g031780.1	AT5G58600.1	AT5G58600	| Pmr5/Cas1p GDSL/SGNH-like acyl-esterase family protein (DUF828) | Chr5:23683944-23685679 REVERSE LENGTH=402 | 201606
72359	72359	Chr18	-	16145171	16147370	Csa18g031780.1	5	1654	MSTRG.27638	1.34986	1.30066	1.76147	0.105665	1.12437	0.955811	0.950698	1.20788	0.574696	0.437745	0.667134	0.736043	0.83956	1.06589	0.408249	0.782767	MSTRG.27638	transcript	=	14.2685	72359		0.0358635	0.109681	Csa18g031780	Csa18g031780.1	AT5G58600.1	AT5G58600	| Pmr5/Cas1p GDSL/SGNH-like acyl-esterase family protein (DUF828) | Chr5:23683944-23685679 REVERSE LENGTH=402 | 201606
72360	72360	Chr18	-	16148545	16153738	Csa18g031790.1	11	3204	Csa18g031790	0.06248	0.046336	0.054714	0	0.069837	0.050494	0.062822	0.033804	0.077775	0.08335	0.101448	0.103441	0.071212	0.099183	0.047923	0.016474	Csa18g031790	transcript	=	0.981293	72360		0.0507058	0.143012	Csa18g031790	Csa18g031790.1	AT5G58610.3	AT5G58610	| PHD finger transcription factor | Chr5:23686353-23691192 REVERSE LENGTH=1095 | 201606
72361	72361	Chr18	+	16158941	16161958	Csa18g031800.1	2	2548	MSTRG.27639	0.755144	0.852052	0.932207	0.035128	1.50528	1.2826	1.39642	1.23074	0.774952	0.620961	0.681437	0.670043	1.42103	1.73605	1.92248	1.53558	MSTRG.27639	transcript	=	17.3521	72361		0.0579192	0.158036	Csa18g031800	Csa18g031800.1	AT5G58620.1	AT5G58620	| zinc finger (CCCH-type) family protein | Chr5:23693959-23695782 FORWARD LENGTH=607 | 201606
72362	72362	Chr18	-	16161897	16163120	Csa18g031810.1	3	1086	MSTRG.27640	0.014819	0.034217	0	0	0.01685	0	0	0.014275	0.027889	0.0231	0.059429	0.095295	0	0	0	0	MSTRG.27640	transcript	=	0.285874	72362		0.0134533	0.0510873	Csa18g031810	Csa18g031810.1	AT5G58630.1	AT5G58630	| hypothetical protein | Chr5:23696141-23697335 REVERSE LENGTH=372 | 201606
72363	72363	Chr18	+	16163731	16165951	Csa18g031820.1	4	1026	MSTRG.27641	4.43992	4.81993	4.88171	0.267694	8.97106	9.6314	8.33611	8.8306	5.04172	5.09594	4.16535	5.00625	9.45654	11.2074	10.4426	9.48009	MSTRG.27641	transcript	=	110.074	72363		0.962063	0.979768	Csa18g031820	Csa18g031820.1	AT5G58640.1	AT5G58640	| Selenoprotein%2C Rdx type | Chr5:23697996-23699505 FORWARD LENGTH=228 | 201606
72364	72364	Chr18	-	16165929	16166631	Csa18g031830.1	2	621	MSTRG.27642	0.277168	0.414363	0.340866	0	1.20085	1.06983	1.13836	0.868511	0.239142	0.221018	0.318177	0.29964	1.3201	1.11258	1.63137	1.02518	MSTRG.27642	transcript	=	11.4771	72364		7.85e-05	0.000895252	Csa18g031830	Csa18g031830.1	AT5G58650.1	AT5G58650	| plant peptide containing sulfated tyrosine 1 | Chr5:23699879-23700186 REVERSE LENGTH=75 | 201606
72365	72365	Chr18	+	16167389	16170366	Csa18g031840.1	3	1402	Csa18g031840	0.086588	0.058612	0.088892	0	0.212675	0.119323	0.096014	0.124415	0.062776	0.044098	0.076288	0.142452	0.162201	0.181587	0.050223	0.148532	Csa18g031840	transcript	=	1.65468	72365		0.376066	0.573345	Csa18g031840	Csa18g031840.1	AT5G58660.1	AT5G58660	| 2-oxoglutarate (2OG) and Fe(II)-dependent oxygenase superfamily protein | Chr5:23701509-23703802 FORWARD LENGTH=352 | 201606
72366	72366	Chr18	-	16171834	16174459	Csa18g031850.1	8	2019	MSTRG.27643	3.99192	2.06356	3.61255	0.153704	0.092355	0	0.030203	0.085437	6.20435	4.31105	5.31287	3.9893	0.161356	0.016338	0.167385	0.075941	MSTRG.27643	transcript	=	30.2683	72366		1.76e-08	3.64e-06	Csa18g031850	Csa18g031850.1	AT5G58670.1	AT5G58670	| phospholipase C1 | Chr5:23704457-23706751 REVERSE LENGTH=561 | 201606
72367	72367	Chr18	-	16175199	16176251	Csa18g031860.1	1	1053	Csa18g031860	0.171648	0.055328	0	0	0	0	0	0	0.020751	0	0	0.0411	0.119508	0.011709	0.056737	0	Csa18g031860	transcript	=	0.476781	72367		0.567196	0.72908	Csa18g031860	Csa18g031860.1	AT5G58680.1	AT5G58680	| ARM repeat superfamily protein | Chr5:23708247-23709320 REVERSE LENGTH=357 | 201606
72368	72368	Chr18	-	16176567	16179967	Csa18g031870.1	11	2475	Csa18g031870	0.138239	0.096201	0.114415	0	0.133719	0.198097	0.154862	0.202582	0.208379	0.072964	0.073804	0.131916	0.264647	0.274674	0.07192	0.127007	Csa18g031870	transcript	=	2.26343	72368		0.463359	0.647343	Csa18g031870	Csa18g031870.1	AT5G58690.2	AT5G58690	| phosphatidylinositol-speciwc phospholipase C5 | Chr5:23709676-23711973 REVERSE LENGTH=559 | 201606
72369	72369	Chr18	-	16182775	16186745	Csa18g031880.1	9	2040	MSTRG.27644	0.459055	0.278823	0.466563	0	0.674055	0.761692	1.10374	0.634893	0.589636	0.411649	0.532204	0.479279	0.804859	0.886822	1.58022	0.846543	MSTRG.27644	transcript	=	10.51	72369		0.314609	0.514893	Csa18g031880	Csa18g031880.1	AT5G58700.3	AT5G58700	| phosphatidylinositol-speciwc phospholipase C4 | Chr5:23713144-23716057 REVERSE LENGTH=597 | 201606
72370	72370	Chr18	+	16188812	16190652	MSTRG.27646.1	6	774	MSTRG.27646	2.63095	2.41213	2.11327	0.199281	3.41975	3.62595	2.81162	2.88755	3.69485	2.76643	3.21065	3.63285	3.96826	3.22526	4.3545	2.67667	MSTRG.27646	transcript	j	47.63	72370		0.002289	0.0125233	Csa18g031890	Csa18g031890.1	AT5G58710.1	AT5G58710	| rotamase CYP 7 | Chr5:23717840-23719495 FORWARD LENGTH=204 | 201606
72371	72371	Chr18	+	16188829	16190652	Csa18g031890.1	6	775	MSTRG.27646	0	0	0	0	0	0.012368	0.030386	0	0	0	0.021438	0	0.035646	0.013651	0.004641	0.015011	MSTRG.27646	transcript	=	0.133141	72370		0.002289	0.0125233	Csa18g031890	Csa18g031890.1	AT5G58710.1	AT5G58710	| rotamase CYP 7 | Chr5:23717840-23719495 FORWARD LENGTH=204 | 201606
72372	72372	Chr18	+	16188843	16190652	MSTRG.27646.3	5	844	MSTRG.27646	0	0.305025	0.450062	0	0.349625	0.320875	0.551324	0.457025	0.326263	0.888283	0.491578	0.123298	0.36211	0.570961	1.01486	0.109361	MSTRG.27646	transcript	n	6.32065	72370		0.002289	0.0125233	Csa18g031890	Csa18g031890.1	AT5G58710.1	AT5G58710	| rotamase CYP 7 | Chr5:23717840-23719495 FORWARD LENGTH=204 | 201606
72373	72373	Chr18	-	16190397	16194037	MSTRG.27647.1	11	2400	MSTRG.27647	1.37863	1.85337	2.08642	0.163658	5.50204	5.92991	5.62843	6.10775	2.02019	2.44961	1.82119	2.72804	7.16583	6.11019	6.50797	5.70321	MSTRG.27647	transcript	j	63.1564	72373		0.000238312	0.00210939	Csa18g031900	Csa18g031900.1	AT5G58720.1	AT5G58720	| smr (Small MutS Related) domain-containing protein | Chr5:23719976-23722974 REVERSE LENGTH=519 | 201606
72374	72374	Chr18	-	16190449	16194037	MSTRG.27647.2	12	2259	MSTRG.27647	0.186743	0.033862	0.127237	0.060785	1.04323	1.6795	2.96625	1.91983	0.187326	0.112723	0.132449	0.173145	2.83627	3.5705	1.69414	3.98703	MSTRG.27647	transcript	j	20.711	72373		0.000238312	0.00210939	Csa18g031900	Csa18g031900.1	AT5G58720.1	AT5G58720	| smr (Small MutS Related) domain-containing protein | Chr5:23719976-23722974 REVERSE LENGTH=519 | 201606
72375	72375	Chr18	-	16190896	16194037	Csa18g031900.1	11	1728	MSTRG.27647	0.787581	1.14248	0.64627	0	1.56123	1.32544	2.73434	2.07005	1.00626	1.27563	1.95422	1.4538	2.53449	2.40415	5.05876	3.08307	MSTRG.27647	transcript	=	29.0378	72373		0.000238312	0.00210939	Csa18g031900	Csa18g031900.1	AT5G58720.1	AT5G58720	| smr (Small MutS Related) domain-containing protein | Chr5:23719976-23722974 REVERSE LENGTH=519 | 201606
72376	72376	Chr18	-	16194455	16196856	Csa18g031910.1	2	1751	MSTRG.27645	0.062752	0.040067	0.129929	0.00396	0.135547	0.194057	0.247522	0.234104	0.101413	0.119069	0.063214	0.079034	0.184899	0.290472	0.148044	0.170364	MSTRG.27645	transcript	=	2.20445	72376		0.0704431	0.183095	Csa18g031910	Csa18g031910.1	AT5G58730.1	AT5G58730	| pfkB-like carbohydrate kinase family protein | Chr5:23723627-23725324 REVERSE LENGTH=353 | 201606
72377	72377	Chr18	-	16194718	16198686	MSTRG.27645.2	6	2280	MSTRG.27645	1.93827	1.41498	1.91444	0.066395	2.72763	2.7997	3.11295	2.09215	2.60828	2.37268	2.31995	2.28726	3.09341	2.64725	3.14917	2.57332	MSTRG.27645	transcript	k	37.1178	72376		0.0704431	0.183095	Csa18g031920	Csa18g031920.1	AT5G58740.1	AT5G58740	| HSP20-like chaperones superfamily protein | Chr5:23725936-23727528 REVERSE LENGTH=158 | 201606
72378	72378	Chr18	-	16196857	16198686	Csa18g031920.1	5	792	MSTRG.27645	1.75201	0.843986	1.38436	0.012469	0.994494	0.510676	0.782554	2.63081	0.951587	0.420697	1.07137	1.37379	0.575931	0.942282	1.65728	0.930836	MSTRG.27645	transcript	=	16.8351	72376		0.0704431	0.183095	Csa18g031920	Csa18g031920.1	AT5G58740.1	AT5G58740	| HSP20-like chaperones superfamily protein | Chr5:23725936-23727528 REVERSE LENGTH=158 | 201606
72379	72379	Chr18	-	16196883	16198686	MSTRG.27645.4	4	854	MSTRG.27645	0.397427	0.844758	0.681082	0.03767	0.404854	1.26846	0.478809	0.423906	0.277441	1.59092	0.725441	0.769576	0.774253	0.354683	1.35766	0.585425	MSTRG.27645	transcript	m	10.9724	72376		0.0704431	0.183095	Csa18g031920	Csa18g031920.1	AT5G58740.1	AT5G58740	| HSP20-like chaperones superfamily protein | Chr5:23725936-23727528 REVERSE LENGTH=158 | 201606
72380	72380	Chr18	+	16201550	16203139	Csa18g031930.1	2	1470	Csa18g031930	0.291538	0.213504	0.229188	0.036461	0	0	0.012133	0.019351	0.564125	0.764374	0.89947	0.395224	0.014744	0	0	0.011658	Csa18g031930	transcript	=	3.45177	72380		0.000379877	0.0030345	Csa18g031930	Csa18g031930.1	AT5G58750.1	AT5G58750	| NAD(P)-binding Rossmann-fold superfamily protein | Chr5:23728886-23730046 FORWARD LENGTH=386 | 201606
72381	72381	Chr18	-	16203544	16206730	Csa18g031940.1	11	2042	MSTRG.27648	0.682737	0.672088	0.873646	0.031705	0.536337	0.331234	0.403723	0.415803	1.88552	1.40525	1.66794	1.47686	0.288593	0.241111	0.359574	0.421868	MSTRG.27648	transcript	=	11.694	72381		0.000139431	0.00139517	Csa18g031940	Csa18g031940.1	AT5G58760.1	AT5G58760	| damaged DNA binding 2 | Chr5:23730741-23733606 REVERSE LENGTH=557 | 201606
72382	72382	Chr18	+	16207309	16208779	Csa18g031950.1	3	1304	MSTRG.27649	1.09703	1.06243	0.912501	0.046529	0.077084	0.021989	0	0.057622	5.09142	4.78443	4.55442	3.27847	0.013915	0.034	0	0	MSTRG.27649	transcript	=	21.0318	72382		7.34e-05	0.000849706	Csa18g031950	Csa18g031950.1	AT5G58770.1	AT5G58770	| Undecaprenyl pyrophosphate synthetase family protein | Chr5:23734396-23735495 FORWARD LENGTH=310 | 201606
72383	72383	Chr18	-	16208905	16209860	Csa18g031960.1	3	798	Csa18g031960	0	0	0.008481	0	0	0	0	0	0.007823	0	0.02712	0	0	0	0	0	Csa18g031960	transcript	=	0.043424	72383		0.195313	0.380227	Csa18g031960	Csa18g031960.1	AT5G58780.1	AT5G58780	| Undecaprenyl pyrophosphate synthetase family protein | Chr5:23735755-23737284 REVERSE LENGTH=302 | 201606
72384	72384	Chr18	-	16213279	16214265	Csa18g031970.1	3	634	Csa18g031970	0	0.043162	0.026817	0	0	0	0	0	0	0.065105	0.064648	0.029748	0	0	0	0	Csa18g031970	transcript	=	0.22948	72384		0.0116789	0.04569	Csa18g031970	Csa18g031970.1	AT5G58784.1	AT5G58784	| Undecaprenyl pyrophosphate synthetase family protein | Chr5:23739950-23741267 REVERSE LENGTH=302 | 201606
72385	72385	Chr18	+	16217840	16218991	Csa18g031980.1	4	872	MSTRG.27650	0.083743	0.057149	0.098341	0	0.610278	0.43574	0.323157	0.520212	0	0.061618	0.101508	0.051207	0.739202	0.836444	0.80476	0.384419	MSTRG.27650	transcript	=	5.10778	72385		0.000300893	0.00252891	Csa18g031980	Csa18g031980.1	AT3G47160.1	AT3G47160	| RING/U-box superfamily protein | Chr3:17360238-17361879 REVERSE LENGTH=245 | 201606
72386	72386	Chr18	-	16220253	16221530	MSTRG.27651.1	4	764	MSTRG.27651	0.720949	0.419598	0.307411	0.018684	0.405543	0.589127	0.509482	0.406323	0.289449	0.755076	0.672918	0.685772	0.612582	0.661215	0.288779	0.626612	MSTRG.27651	transcript	j	7.96952	72386		0.190749	0.374301	Csa18g031990	Csa18g031990.1	AT5G58800.2	AT5G58800	| Quinone reductase family protein | Chr5:23746032-23746895 REVERSE LENGTH=207 | 201606
72387	72387	Chr18	-	16220267	16221530	Csa18g031990.1	4	828	MSTRG.27651	0.243332	0.635126	0.489763	0.028764	0.125013	0.052676	0.187172	0	0.49878	0.114547	0.128919	0.02606	0.145274	0	0.054078	0.196376	MSTRG.27651	transcript	=	2.92588	72386		0.190749	0.374301	Csa18g031990	Csa18g031990.1	AT5G58800.2	AT5G58800	| Quinone reductase family protein | Chr5:23746032-23746895 REVERSE LENGTH=207 | 201606
72388	72388	Chr18	+	16222719	16229276	Csa18g032000.1	18	4374	Csa18g032000	0	0	0	0	0	0	0	0	0	0	0	0	0	0	0	0	Csa18g032000	transcript	=	0	72388				Csa18g032000	Csa18g032000.1	AT5G58830.1	AT5G58830	| Subtilisin-like serine endopeptidase family protein | Chr5:23755787-23758600 FORWARD LENGTH=710 | 201606
72389	72389	Chr18	+	16236565	16237128	Csa18g032010.1	2	436	Csa18g032010	0	0	0	0	0	0	0	0.037176	0	0	0	0	0	0	0	0	Csa18g032010	transcript	=	0.037176	72389		0.92526	0.959243	Csa18g032010	Csa18g032010.1
72390	72390	Chr18	+	16243997	16245515	Csa18g032020.1	3	1305	Csa18g032020	0	0	0	0	0	0	0	0	0	0	0	0	0	0	0	0	Csa18g032020	transcript	=	0	72390				Csa18g032020	Csa18g032020.1	AT5G58850.1	AT5G58850	| myb domain protein 119 | Chr5:23763945-23765441 FORWARD LENGTH=430 | 201606
72391	72391	Chr18	-	16245943	16248092	Csa18g032030.1	2	1734	Csa18g032030	0.128324	0.215615	0.182109	0.03312	0.12489	0.257126	0.311993	0.076018	0.340193	0.22414	0.471056	0.341714	0.352838	0.349955	0.858196	0.480462	Csa18g032030	transcript	=	4.74775	72391		0.794801	0.888535	Csa18g032030	Csa18g032030.1	AT5G58860.1	AT5G58860	| cytochrome P450%2C family 86%2C subfamily A%2C polypeptide 1 | Chr5:23765999-23767997 REVERSE LENGTH=513 | 201606
72392	72392	Chr18	+	16249236	16249958	Csa18g032040.1	2	495	MSTRG.27653	0	0	0	0	0	0	0	0	0	0	0	0	0	0	0.000322	0	MSTRG.27653	transcript	=	0.000322	72392		0.888359	0.940151	Csa18g032040	Csa18g032040.1	AT3G47070.1	AT3G47070	| thylakoid soluble phosphoprotein | Chr3:17337205-17337507 REVERSE LENGTH=100 | 201606
72393	72393	Chr18	-	16249336	16253953	Csa18g032050.1	13	3419	MSTRG.27654	0.945965	0.811049	1.47126	0.026938	1.99545	1.77716	1.7456	1.96618	5.03919	5.75267	5.11909	5.38879	2.0381	2.14561	2.12425	1.93527	MSTRG.27654	transcript	=	40.2826	72393		0.0240517	0.0806073	Csa18g032050	Csa18g032050.1	AT5G58870.1	AT5G58870	| FTSH protease 9 | Chr5:23770080-23773719 REVERSE LENGTH=806 | 201606
72394	72394	Chr18	-	16249582	16253953	Csa18g032050.2	12	2384	MSTRG.27654	0	0	0	0	0	0	0	0	0	0	0	0	0	0	0	0	MSTRG.27654	transcript	=	0	72393		0.0240517	0.0806073	Csa18g032050	Csa18g032050.2
72395	72395	Chr18	+	16254692	16258090	Csa18g032060.1	4	3074	Csa18g032060	0	0	0	0	0	0	0	0	0	0	0	0	0	0	0	0	Csa18g032060	transcript	=	0	72395				Csa18g032060	Csa18g032060.1	AT5G58880.1	AT5G58880	| LRR protein | Chr5:23775966-23779601 FORWARD LENGTH=1089 | 201606
72396	72396	Chr18	+	16259445	16260329	Csa18g032070.1	1	885	Csa18g032070	0	0	0	0	0	0	0	0	0	0	0	0	0	0	0	0	Csa18g032070	transcript	=	0	72396				Csa18g032070	Csa18g032070.1	AT5G58890.1	AT5G58890	| AGAMOUS-like 82 | Chr5:23780832-23781716 FORWARD LENGTH=294 | 201606
72397	72397	Chr18	-	16261580	16264096	Csa18g032080.1	2	2033	MSTRG.27652	2.10729	1.26214	1.3344	0.076076	2.17298	2.21668	2.24466	2.11605	0.449658	0.419586	0.415126	0.666285	2.67503	2.39648	1.86844	2.4214	MSTRG.27652	transcript	=	24.8423	72397		0.0946167	0.227552	Csa18g032080	Csa18g032080.1	AT5G58900.1	AT5G58900	| Homeodomain-like transcriptional regulator | Chr5:23783275-23784667 REVERSE LENGTH=288 | 201606
72398	72398	Chr18	-	16267228	16270595	Csa18g032090.1	6	2495	Csa18g032090	0.081913	0.055707	0.054615	0	0.022733	0	0.084827	0.063329	0.123739	0.158235	0.122272	0.105328	0.038754	0.074058	0.201762	0.068719	Csa18g032090	transcript	=	1.25599	72398		0.0249031	0.082823	Csa18g032090	Csa18g032090.1	AT5G58910.2	AT5G58910	| laccase 16 | Chr5:23789522-23792112 REVERSE LENGTH=567 | 201606
72399	72399	Chr18	+	16271880	16273024	Csa18g032100.1	2	884	MSTRG.27658	0.527521	0.491202	0.46281	0.060431	0.723256	0.444539	0.623611	0.535371	0.593578	0.492087	0.663516	0.610167	0.625204	0.735404	1.26795	0.346545	MSTRG.27658	transcript	=	9.20319	72399		0.21822	0.403897	Csa18g032100	Csa18g032100.1	AT5G58920.1	AT5G58920	| homeobox prospero protein | Chr5:23793239-23794014 FORWARD LENGTH=162 | 201606
72400	72400	Chr18	-	16273179	16282720	MSTRG.27659.1	40	4406	MSTRG.27659	0.796406	0.734751	0.628081	0.018174	0.884219	1.09866	1.03652	0.897483	0.728778	0.685824	0.496397	0.523021	1.58827	0.94953	1.9164	1.03539	MSTRG.27659	transcript	j	14.0179	72400		0.402409	0.599185	Csa18g032110	Csa18g032110.3
72401	72401	Chr18	-	16273207	16275524	Csa18g032110.2	8	1424	MSTRG.27659	0.047926	0.009473	0.016218	0	0.02235	0.058411	0.015124	0.029775	0.020804	0.021034	0.018138	0.024231	0.058718	0.021202	0.02008	0.038232	MSTRG.27659	transcript	=	0.421716	72400		0.402409	0.599185	Csa18g032110	Csa18g032110.2
72402	72402	Chr18	-	16273207	16282720	Csa18g032110.1	21	2330	MSTRG.27659	0	0.006324	0	0	0.000345	0.00342	0.007556	0.006565	0.005081	0	0	0.004004	0.024981	0	0.033205	0.015054	MSTRG.27659	transcript	=	0.106535	72400		0.402409	0.599185	Csa18g032110	Csa18g032110.1	AT3G10220.1	AT3G10220	| tubulin folding cofactor B | Chr3:3161977-3164037 FORWARD LENGTH=243 | 201606
72403	72403	Chr18	-	16273207	16282720	Csa18g032110.3	24	2989	MSTRG.27659	0.006503	0	0	0	0.033242	0	0	0	0	0.000869	0.000283	0	0	0.006171	0	0	MSTRG.27659	transcript	=	0.047068	72400		0.402409	0.599185	Csa18g032110	Csa18g032110.3
72404	72404	Chr18	-	16274913	16282720	MSTRG.27659.5	21	1992	MSTRG.27659	0.28838	0	0.340202	0	0.605595	0	0.712703	0.478124	0.134283	0	0.056542	0.296551	0	0.58076	0	0.583131	MSTRG.27659	transcript	j	4.07627	72400		0.402409	0.599185	Csa18g032110	Csa18g032110.3
72405	72405	Chr18	-	16283885	16285853	Csa18g032120.1	7	1170	Csa18g032120	0	0	0	0	0	0	0	0	0	0	0	0	0	0	0	0	Csa18g032120	transcript	=	0	72405				Csa18g032120	Csa18g032120.1	AT2G24950.1	AT2G24950	| transmembrane protein%2C putative (DUF239) | Chr2:10613105-10615563 FORWARD LENGTH=411 | 201606
72406	72406	Chr18	-	16287294	16289383	Csa18g032130.1	1	2090	MSTRG.27655	2.49179	1.84678	2.11628	0.035068	1.96951	1.69572	1.41453	1.57828	2.64269	2.27162	2.61867	2.13181	1.33647	1.93901	1.37605	1.37003	MSTRG.27655	transcript	=	28.8343	72406		2.38e-05	0.000359307	Csa18g032130	Csa18g032130.1	AT5G58930.1	AT5G58930	| hypothetical protein (DUF740) | Chr5:23794529-23796094 REVERSE LENGTH=521 | 201606
72407	72407	Chr18	+	16291557	16293883	Csa18g032140.1	6	1773	MSTRG.27656	4.09426	4.77995	2.07314	0.054907	2.75945	1.8547	2.91344	2.46001	0.958538	0.854008	0.816283	1.62643	2.37702	1.75642	4.05722	2.0161	MSTRG.27656	transcript	=	35.4519	72407		0.124965	0.278258	Csa18g032140	Csa18g032140.1	AT5G58940.4	AT5G58940	| calmodulin-binding receptor-like cytoplasmic kinase 1 | Chr5:23798659-23800716 FORWARD LENGTH=470 | 201606
72408	72408	Chr18	-	16294048	16296850	Csa18g032150.2	4	2367	MSTRG.27657	8.60697	7.59757	9.15241	0.606443	14.5495	13.3969	14.7585	13.8048	7.81563	7.32072	7.34444	5.58828	13.7362	14.5981	17.3372	11.305	MSTRG.27657	transcript	=	167.519	72408		0.092242	0.22337	Csa18g032150	Csa18g032150.2	AT5G58950.1	AT5G58950	| Protein kinase superfamily protein | Chr5:23801136-23803025 REVERSE LENGTH=525 | 201606
72409	72409	Chr18	-	16294120	16296850	MSTRG.27657.2	4	2291	MSTRG.27657	0	0	0	0.029842	0	0	0	0	0	0	0	2.67011	0	0	0	0	MSTRG.27657	transcript	j	2.69995	72408		0.092242	0.22337	Csa18g032150	Csa18g032150.2	AT5G58950.1	AT5G58950	| Protein kinase superfamily protein | Chr5:23801136-23803025 REVERSE LENGTH=525 | 201606
72410	72410	Chr18	-	16294283	16296850	Csa18g032150.1	5	1900	MSTRG.27657	0	0	0	0	0	0	0	0	0	0	0	0	0	0	0	0	MSTRG.27657	transcript	=	0	72408		0.092242	0.22337	Csa18g032150	Csa18g032150.1
72411	72411	Chr18	+	16300026	16302984	Csa18g032160.1	3	1958	MSTRG.27660	3.81802	2.63059	3.55653	0.209958	2.14257	1.97177	2.21247	2.12568	3.16659	2.8633	3.08207	2.75589	2.43218	2.39344	1.4654	1.6696	MSTRG.27660	transcript	=	38.4961	72411		2.47e-05	0.000369873	Csa18g032160	Csa18g032160.1	AT5G58960.1	AT5G58960	| glucose-6-phosphate isomerase%2C putative (DUF641) | Chr5:23805799-23808360 FORWARD LENGTH=559 | 201606
72412	72412	Chr18	-	16302908	16305647	MSTRG.27661.1	8	1312	MSTRG.27661	0.473252	0.745489	0.767406	0.037122	0.823964	0.838589	0.311283	0.579635	0.678699	0.562866	0.848306	0.779848	0.893125	0.97142	0.623389	0.380154	MSTRG.27661	transcript	m	10.3145	72412		0.149902	0.316343	Csa18g032170	Csa18g032170.1	AT5G58970.1	AT5G58970	| uncoupling protein 2 | Chr5:23808642-23811018 REVERSE LENGTH=305 | 201606
72413	72413	Chr18	-	16302959	16305647	Csa18g032170.1	9	1151	MSTRG.27661	0.579822	0.125436	0	0	0.292277	0.279852	0.544218	0.1648	0.151317	0.265277	0.22069	0.089626	0.477984	0.035813	0.632527	0.263651	MSTRG.27661	transcript	=	4.12329	72412		0.149902	0.316343	Csa18g032170	Csa18g032170.1	AT5G58970.1	AT5G58970	| uncoupling protein 2 | Chr5:23808642-23811018 REVERSE LENGTH=305 | 201606
72414	72414	Chr18	-	16307563	16311036	Csa18g032180.1	10	2499	Csa18g032180	0.030301	0.029543	0.02084	0	0.038384	0.037157	0.089856	0.05206	0.044938	0.041008	0.016234	0.067174	0.041482	0.085734	0.056222	0.068212	Csa18g032180	transcript	=	0.719145	72414		0.705977	0.827948	Csa18g032180	Csa18g032180.1	AT5G58980.1	AT5G58980	| Neutral/alkaline non-lysosomal ceramidase | Chr5:23811449-23814395 REVERSE LENGTH=733 | 201606
72415	72415	Chr18	+	16311298	16312505	Csa18g032190.1	3	850	Csa18g032190	0.448813	0.361022	0.443648	0.031424	0.581179	0.415743	0.409256	0.336799	0.44642	0.375508	0.364718	0.453613	0.359648	0.469439	0.377892	0.399476	Csa18g032190	transcript	=	6.2746	72415		0.0134377	0.0510366	Csa18g032190	Csa18g032190.1	AT5G52370.1	AT5G52370	| 28S ribosomal S34 protein | Chr5:21260558-21261203 REVERSE LENGTH=142 | 201606
72416	72416	Chr18	-	16313928	16315278	Csa18g032200.1	4	1101	Csa18g032200	0	0	0	0	0	0.03984	0	0	0	0	0	0	0.017778	0.055991	0.028101	0	Csa18g032200	transcript	=	0.14171	72416		0.0992837	0.235689	Csa18g032200	Csa18g032200.1	AT5G58980.1	AT5G58980	| Neutral/alkaline non-lysosomal ceramidase | Chr5:23811449-23814395 REVERSE LENGTH=733 | 201606
72417	72417	Chr18	+	16316014	16316827	Csa18g032210.1	3	456	MSTRG.27662	0.956147	0.460371	0.451949	0	0.797479	0.400388	0.591707	0.567544	0.497883	0.611587	0.492145	0.890471	0.541439	0.531262	0.780172	0.381005	MSTRG.27662	transcript	=	8.95155	72417		0.0127603	0.0489864	Csa18g032210	Csa18g032210.1	AT5G52370.1	AT5G52370	| 28S ribosomal S34 protein | Chr5:21260558-21261203 REVERSE LENGTH=142 | 201606
72418	72418	Chr18	-	16318550	16320391	Csa18g032220.1	5	1254	MSTRG.27663	0	0.026621	0	0	0	0	0	0	0	0	0	0	0.008709	0	0	0	MSTRG.27663	transcript	=	0.03533	72418		0.552361	0.717305	Csa18g032220	Csa18g032220.1	AT1G12580.1	AT1G12580	| phosphoenolpyruvate carboxylase-related kinase 1 | Chr1:4283635-4285675 FORWARD LENGTH=522 | 201606
72419	72419	Chr18	+	16320602	16321415	Csa18g032230.1	3	456	MSTRG.27664	0.783359	0.595702	0.571226	0.064136	1.0666	0.655446	0.934774	0.776577	0.456143	0.331057	0.566004	0.546855	0.597075	0.797161	0.575006	0.421427	MSTRG.27664	transcript	=	9.73855	72419		0.250288	0.443669	Csa18g032230	Csa18g032230.1	AT5G52370.1	AT5G52370	| 28S ribosomal S34 protein | Chr5:21260558-21261203 REVERSE LENGTH=142 | 201606
72420	72420	Chr18	-	16323138	16324560	Csa18g032240.1	2	1323	MSTRG.27665	0	0	0	0	0.024648	0.039398	0	0	0.052138	0	0	0	0	0	0.014267	0	MSTRG.27665	transcript	=	0.130451	72420		0.700195	0.823943	Csa18g032240	Csa18g032240.1	AT1G12580.1	AT1G12580	| phosphoenolpyruvate carboxylase-related kinase 1 | Chr1:4283635-4285675 FORWARD LENGTH=522 | 201606
72421	72421	Chr18	+	16325307	16327727	Csa18g032250.1	2	525	MSTRG.27666	0.080266	0.092324	0	0	0.198566	0	0.125209	0	0.069464	0.051172	0.072238	0.157376	0	0.130329	0.070812	0.065722	MSTRG.27666	transcript	=	1.11348	72421		0.579657	0.738681	Csa18g032250	Csa18g032250.1	AT5G52370.1	AT5G52370	| 28S ribosomal S34 protein | Chr5:21260558-21261203 REVERSE LENGTH=142 | 201606
72422	72422	Chr18	+	16328210	16329175	Csa18g032260.1	3	608	MSTRG.27667	0.527237	0.316637	0.514076	0.043156	0.740754	0.32309	0.437075	0.820596	0.391445	0.301697	0.381698	0.476084	0.285595	0.569669	0.628052	0.283874	MSTRG.27667	transcript	=	7.04074	72422		0.143232	0.30629	Csa18g032260	Csa18g032260.1	AT5G52370.1	AT5G52370	| 28S ribosomal S34 protein | Chr5:21260558-21261203 REVERSE LENGTH=142 | 201606
72423	72423	Chr18	-	16330857	16332285	Csa18g032270.1	2	1329	Csa18g032270	0	0	0	0	0.015597	0	0	0	0.043252	0	0.015446	0	0	0	0	0.013526	Csa18g032270	transcript	=	0.087821	72423		0.854424	0.925644	Csa18g032270	Csa18g032270.1	AT1G12580.1	AT1G12580	| phosphoenolpyruvate carboxylase-related kinase 1 | Chr1:4283635-4285675 FORWARD LENGTH=522 | 201606
72424	72424	Chr18	+	16333398	16336293	Csa18g032280.1	8	1118	MSTRG.27668	0	0	0	0	0	0	0	0	0	0	0.000599	0	0	0	0	0.000142	MSTRG.27668	transcript	=	0.000741	72424		0.511793	0.688599	Csa18g032280	Csa18g032280.1	AT1G03190.2	AT1G03190	| RAD3-like DNA-binding helicase protein | Chr1:775822-779863 FORWARD LENGTH=758 | 201606
72425	72425	Chr18	+	16333436	16336293	MSTRG.27668.2	8	1980	MSTRG.27668	0.255	0.112648	0.089534	0	0.274195	0.269459	0.372856	0.074939	0.223646	0.205197	0.050404	0.105751	0	0.438612	0	0.14868	MSTRG.27668	transcript	j	2.62092	72424		0.511793	0.688599	Csa18g032280	Csa18g032280.1	AT1G03190.2	AT1G03190	| RAD3-like DNA-binding helicase protein | Chr1:775822-779863 FORWARD LENGTH=758 | 201606
72426	72426	Chr18	+	16333436	16336293	MSTRG.27668.3	9	1856	MSTRG.27668	0.142115	0.186144	0.079833	0	0.391079	0.358362	0.526035	0.191884	0	0.172274	0.081935	0.090102	0.245274	0.417971	0.332908	0.326164	MSTRG.27668	transcript	j	3.54208	72424		0.511793	0.688599	Csa18g032280	Csa18g032280.1	AT1G03190.2	AT1G03190	| RAD3-like DNA-binding helicase protein | Chr1:775822-779863 FORWARD LENGTH=758 | 201606
72427	72427	Chr18	+	16333436	16336293	MSTRG.27668.4	7	2170	MSTRG.27668	0.300413	0.178092	0.266556	0.021381	0.178582	0.283055	0.665061	0.09089	0.323637	0.233551	0.069109	0.159598	1.04654	0.412808	0.025212	0.174781	MSTRG.27668	transcript	n	4.42926	72424		0.511793	0.688599	Csa18g032280	Csa18g032280.1	AT1G03190.2	AT1G03190	| RAD3-like DNA-binding helicase protein | Chr1:775822-779863 FORWARD LENGTH=758 | 201606
72428	72428	Chr18	+	16333436	16336293	MSTRG.27668.5	8	2066	MSTRG.27668	0.074057	0.078728	0	0	0.271156	0.293033	0.077902	1.00937	0.277476	0.239699	0.434804	0.12769	0.239625	0.419654	0	0.673471	MSTRG.27668	transcript	n	4.21666	72424		0.511793	0.688599	Csa18g032280	Csa18g032280.1	AT1G03190.2	AT1G03190	| RAD3-like DNA-binding helicase protein | Chr1:775822-779863 FORWARD LENGTH=758 | 201606
72429	72429	Chr18	+	16333522	16336293	MSTRG.27668.6	5	2343	MSTRG.27668	0.150541	0.250712	0.352356	0.004256	0.373154	0.487573	0.251548	0.331063	0.239051	0.122493	0.194367	0.360328	0.315532	0.372486	1.3069	0.311937	MSTRG.27668	transcript	n	5.4243	72424		0.511793	0.688599	Csa18g032280	Csa18g032280.1	AT1G03190.2	AT1G03190	| RAD3-like DNA-binding helicase protein | Chr1:775822-779863 FORWARD LENGTH=758 | 201606
72430	72430	Chr18	+	16333639	16336293	MSTRG.27668.7	10	1700	MSTRG.27668	0.174099	0.22775	0.136222	0	0.408966	0.179731	0.196332	0.283118	0.032615	0.049045	0.068413	0.050031	0.16639	0.127197	1.20548	0.442743	MSTRG.27668	transcript	j	3.74813	72424		0.511793	0.688599	Csa18g032280	Csa18g032280.1	AT1G03190.2	AT1G03190	| RAD3-like DNA-binding helicase protein | Chr1:775822-779863 FORWARD LENGTH=758 | 201606
72431	72431	Chr18	+	16337700	16339372	Csa18g032290.1	2	1117	MSTRG.27669	0.581545	0.551823	0.340261	0.023913	0.604491	0.472531	0.646811	0.692674	0.421856	0.274422	0.368368	0.349434	0.735262	0.695182	0.592496	0.745413	MSTRG.27669	transcript	=	8.09648	72431		0.6229	0.771497	Csa18g032290	Csa18g032290.1	AT5G59000.1	AT5G59000	| RING/FYVE/PHD zinc finger superfamily protein | Chr5:23818768-23820018 FORWARD LENGTH=231 | 201606
72432	72432	Chr18	-	16339367	16342468	Csa18g032300.1	10	1945	MSTRG.27670	2.66235	2.53997	2.18944	0.166251	7.42505	6.16148	6.32542	6.46725	1.03512	1.24423	1.29482	1.28427	5.34441	6.62694	9.31991	4.65619	MSTRG.27670	transcript	=	64.7431	72432		0.000998857	0.00647436	Csa18g032300	Csa18g032300.1	AT5G59010.1	AT5G59010	| kinase with tetratricopeptide repeat domain-containing protein | Chr5:23820578-23823099 REVERSE LENGTH=489 | 201606
72433	72433	Chr18	-	16345585	16349397	Csa18g032310.1	3	2964	MSTRG.27671	0.468101	0.295137	0.383518	0.012692	0.929721	0.933359	0.79857	1.08964	0.482574	0.39641	0.447784	0.48806	0.797696	0.759229	1.05421	0.787476	MSTRG.27671	transcript	=	10.1242	72433		0.0237535	0.0798361	Csa18g032310	Csa18g032310.1	AT5G59020.1	AT5G59020	| hepatocyte growth factor activator%2C putative (DUF3527) | Chr5:23827160-23829603 REVERSE LENGTH=780 | 201606
72434	72434	Chr18	+	16362112	16362978	Csa18g032320.1	1	867	Csa18g032320	0	0	0	0	0.037612	0.029239	0	0	0	0	0	0	0	0	0.04676	0	Csa18g032320	transcript	=	0.113611	72434		0.385307	0.582569	Csa18g032320	Csa18g032320.1	AT1G35890.1	AT1G35890	| NAC (No Apical Meristem) domain transcriptional regulator superfamily protein | Chr1:13341300-13341953 FORWARD LENGTH=171 | 201606
72435	72435	Chr18	+	16365656	16368063	Csa18g032330.1	2	2370	MSTRG.27674	0.089446	0.107159	0.049152	0	0.15961	0.145473	0.16112	0.152497	0.113419	0.13529	0.126008	0.097459	0.064634	0.187123	0.104999	0.06432	MSTRG.27674	transcript	=	1.75771	72435		0.615795	0.766176	Csa18g032330	Csa18g032330.1	AT5G59260.1	AT5G59260	| Concanavalin A-like lectin protein kinase family protein | Chr5:23907901-23909925 REVERSE LENGTH=674 | 201606
72436	72436	Chr18	-	16367659	16371871	MSTRG.27675.1	10	1677	MSTRG.27675	0.193494	0.167592	0.071112	0.007894	0.125774	0.112656	0.050325	0.015471	0.115423	0.131712	0.351423	0.221205	0.029572	0.016153	0.075803	0.050175	MSTRG.27675	transcript	n	1.73578	72436		0.00809054	0.0341913	Csa18g032340	Csa18g032340.1	AT5G59250.1	AT5G59250	| Major facilitator superfamily protein | Chr5:23903958-23906853 FORWARD LENGTH=558 | 201606
72437	72437	Chr18	-	16368425	16373759	Csa18g032340.1	20	2588	MSTRG.27675	5.49488	4.36577	5.7665	0.275852	0.981275	0.878812	0.902354	1.02826	5.77485	5.44919	5.59143	5.87318	1.12024	0.997775	0.449987	0.976314	MSTRG.27675	transcript	=	45.9267	72436		0.00809054	0.0341913	Csa18g032340	Csa18g032340.1	AT5G59250.1	AT5G59250	| Major facilitator superfamily protein | Chr5:23903958-23906853 FORWARD LENGTH=558 | 201606
72438	72438	Chr18	-	16370636	16373759	MSTRG.27675.3	11	1670	MSTRG.27675	0	0	0	0	0.07082	0	0	0.007702	0	0.046819	0.146678	0.014584	0.017899	0.024738	0.675512	0	MSTRG.27675	transcript	n	1.00475	72436		0.00809054	0.0341913	Csa18g032340	Csa18g032340.1	AT5G59250.1	AT5G59250	| Major facilitator superfamily protein | Chr5:23903958-23906853 FORWARD LENGTH=558 | 201606
72439	72439	Chr18	+	16373898	16375086	Csa18g032350.1	5	693	MSTRG.27676	0.408339	0.785691	0.807243	0	0.680933	0.400463	0.545847	0.514867	0.987229	1.12167	0.661427	1.23865	0.810005	0.759709	0.513597	0.594832	MSTRG.27676	transcript	=	10.8305	72439		0.00547519	0.0250542	Csa18g032350	Csa18g032350.1	AT5G59240.1	AT5G59240	| Ribosomal protein S8e family protein | Chr5:23902626-23903670 REVERSE LENGTH=210 | 201606
72440	72440	Chr18	-	16375346	16376385	Csa18g032360.1	6	589	MSTRG.27677	0.036325	0.042372	0	0	0	0	0.038787	0.045196	0.210955	0.059658	0.089671	0.082278	0	0	0	0	MSTRG.27677	transcript	=	0.605242	72440		0.0571387	0.156431	Csa18g032360	Csa18g032360.1	AT5G59230.1	AT5G59230	| transcription factor-like protein | Chr5:23901555-23902379 FORWARD LENGTH=186 | 201606
72441	72441	Chr18	+	16384251	16386693	Csa18g032370.1	4	1794	Csa18g032370	0	0.010244	0	0	0.012279	0.133631	0.043648	0.152576	0.008488	0.018347	0.0192	0.01382	0.068554	0.106864	0.080145	0.083428	Csa18g032370	transcript	=	0.751224	72441		0.0410944	0.121893	Csa18g032370	Csa18g032370.1	AT5G59220.1	AT5G59220	| PP2C protein (Clade A protein phosphatases type 2C) | Chr5:23894672-23896497 REVERSE LENGTH=413 | 201606
72442	72442	Chr18	+	16388008	16392819	Csa18g032380.1	14	3325	MSTRG.27672	0.149187	0.137799	0.172756	0.007466	0.037743	0.164666	0.057958	0.153431	0.210707	0.187441	0.054854	0.030283	0.075529	0.282001	0.053012	0.163054	MSTRG.27672	transcript	=	1.93789	72442		0.602107	0.755989	Csa18g032380	Csa18g032380.1	AT5G59210.1	AT5G59210	| myosin heavy chain-like protein | Chr5:23890802-23893619 REVERSE LENGTH=434 | 201606
72443	72443	Chr18	+	16388063	16390976	MSTRG.27672.2	15	1531	MSTRG.27672	0.193577	0.10513	0.14268	0	0.774254	0.229766	0.726227	0.53918	0.128417	0.21479	0.442803	0.399168	1.05238	0.337358	1.06002	0.521047	MSTRG.27672	transcript	j	6.86679	72442		0.602107	0.755989	Csa18g032380	Csa18g032380.1	AT5G59210.1	AT5G59210	| myosin heavy chain-like protein | Chr5:23890802-23893619 REVERSE LENGTH=434 | 201606
72444	72444	Chr18	+	16390977	16392819	Csa18g032390.1	1	1843	MSTRG.27672	0.017042	0.00369	0.01306	0	0.026267	0.001712	0.020291	0.005186	0.009403	0.050797	0.046394	0.038899	0.012003	0.00609	0.019318	0.00958	MSTRG.27672	transcript	=	0.279732	72442		0.602107	0.755989	Csa18g032390	Csa18g032390.1	AT5G59200.1	AT5G59200	| Tetratricopeptide repeat (TPR)-like superfamily protein | Chr5:23888793-23890427 REVERSE LENGTH=544 | 201606
72445	72445	Chr18	-	16392835	16394747	Csa18g032400.1	6	1296	Csa18g032400	0.126616	0.051393	0.088776	0	0.139327	0.037289	0.057274	0.085641	0.040652	0.0707	0.030605	0.097676	0.090035	0.050275	0.074974	0	Csa18g032400	transcript	=	1.04123	72445		0.144109	0.30767	Csa18g032400	Csa18g032400.1	AT5G59190.1	AT5G59190	| subtilase family protein | Chr5:23885855-23888673 FORWARD LENGTH=693 | 201606
72446	72446	Chr18	-	16395278	16397243	Csa18g032410.1	6	1004	MSTRG.27673	0.464008	0.652776	0.637999	0.022728	1.2636	0.79142	1.3153	0.938274	0.863875	0.562633	0.606599	0.832262	0.919807	1.30233	1.17018	0.931156	MSTRG.27673	transcript	=	13.275	72446		0.770709	0.872868	Csa18g032410	Csa18g032410.1	AT5G59180.1	AT5G59180	| DNA-directed RNA polymerase II | Chr5:23883499-23884976 FORWARD LENGTH=176 | 201606
72447	72447	Chr18	-	16397643	16400420	MSTRG.27678.1	3	2453	MSTRG.27678	0.912284	1.01915	0.634898	0.03584	0.906678	1.49734	1.1028	0.931669	1.13578	1.08279	0.742934	0.419794	1.42226	0.476415	1.30531	0.723856	MSTRG.27678	transcript	j	14.3498	72447		0.412119	0.608426	Csa18g032420	Csa18g032420.1	AT5G59160.3	AT5G59160	| type one serine/threonine protein phosphatase 2 | Chr5:23879567-23881102 FORWARD LENGTH=312 | 201606
72448	72448	Chr18	-	16398291	16400420	MSTRG.27678.2	4	1636	MSTRG.27678	0.483283	0	0.330196	0	0.770849	0	0.379184	0.766068	0	0	0	1.13761	0	1.19396	1.31001	0	MSTRG.27678	transcript	j	6.37116	72447		0.412119	0.608426	Csa18g032420	Csa18g032420.1	AT5G59160.3	AT5G59160	| type one serine/threonine protein phosphatase 2 | Chr5:23879567-23881102 FORWARD LENGTH=312 | 201606
72449	72449	Chr18	-	16398865	16403790	Csa18g032420.1	4	1673	MSTRG.27678	0	0	0.202947	0	0.277928	0.479362	0.671502	0.201969	0.262232	0.271787	0.680251	0.226413	0.687526	0.135978	0.235159	1.29231	MSTRG.27678	transcript	=	5.62536	72447		0.412119	0.608426	Csa18g032420	Csa18g032420.1	AT5G59160.3	AT5G59160	| type one serine/threonine protein phosphatase 2 | Chr5:23879567-23881102 FORWARD LENGTH=312 | 201606
72450	72450	Chr18	.	16400848	16401139	MSTRG.27679.1	1	292	MSTRG.27679	1.26219	0.539476	0.654341	0	1.47972	1.05121	1.47055	1.51123	0.727716	1.35021	0.806446	1.14379	2.16231	1.67578	1.87095	1.11721	MSTRG.27679	transcript	i	18.8231	72450		0.683615	0.815178	Csa18g032420	Csa18g032420.1	AT5G59160.3	AT5G59160	| type one serine/threonine protein phosphatase 2 | Chr5:23879567-23881102 FORWARD LENGTH=312 | 201606
72451	72451	Chr18	-	16402056	16404106	Csa18g032430.1	3	1126	MSTRG.27678	1.1965	1.75484	1.16284	0.06462	3.21767	3.29659	3.13984	3.51363	0.963247	1.07975	0.968002	1.64024	4.1572	3.8706	4.91874	2.65679	MSTRG.27678	transcript	=	37.6011	72447		0.412119	0.608426	Csa18g032430	Csa18g032430.1	AT5G59150.1	AT5G59150	| RAB GTPase homolog A2D | Chr5:23876858-23878244 FORWARD LENGTH=217 | 201606
72452	72452	Chr18	+	16404918	16406622	Csa18g032440.1	3	1106	MSTRG.27680	0.100861	0.457094	0.483837	0.0338	0.252897	0.44254	0.368755	0.383559	0.433694	0.168443	0.511339	0.191293	0.322332	0.275077	0.64983	0.401226	MSTRG.27680	transcript	=	5.47658	72452		0.337037	0.534382	Csa18g032440	Csa18g032440.1	AT5G59140.1	AT5G59140	| BTB/POZ domain-containing protein | Chr5:23874696-23875631 REVERSE LENGTH=96 | 201606
72453	72453	Chr18	+	16405032	16406622	MSTRG.27680.2	3	750	MSTRG.27680	0.639238	0.576741	0.527271	0	2.62473	2.82944	2.92322	4.27332	0.537088	0.937592	0.63453	1.19308	3.1653	2.43555	3.42877	2.55079	MSTRG.27680	transcript	j	29.2767	72452		0.337037	0.534382	Csa18g032440	Csa18g032440.1	AT5G59140.1	AT5G59140	| BTB/POZ domain-containing protein | Chr5:23874696-23875631 REVERSE LENGTH=96 | 201606
72454	72454	Chr18	+	16409369	16417560	Csa18g032450.1	19	3968	Csa18g032450	0.003493	0.013085	0	0	0	0	0	0	0	0.012532	0	0.004344	0	0	0	0	Csa18g032450	transcript	=	0.033454	72454		0.0826495	0.206021	Csa18g032450	Csa18g032450.1
72455	72455	Chr18	+	16409369	16417560	Csa18g032450.2	17	3722	Csa18g032450	0	0	0	0	0	0	0	0	0	0	0	0	0	0	0	0	Csa18g032450	transcript	=	0	72454		0.0826495	0.206021	Csa18g032450	Csa18g032450.2	AT5G59120.1	AT5G59120	| subtilase 4.13 | Chr5:23864897-23868020 REVERSE LENGTH=732 | 201606
72456	72456	Chr18	+	16424175	16427516	Csa18g032460.1	10	2368	Csa18g032460	0.05213	0	0.075668	0	0.016811	0.03801	0.01761	0.096417	0.079833	0.073143	0.048605	0.122897	0.047431	0.113027	0.187318	0.077293	Csa18g032460	transcript	=	1.04619	72456		0.341988	0.539323	Csa18g032460	Csa18g032460.1	AT5G59100.1	AT5G59100	| Subtilisin-like serine endopeptidase family protein | Chr5:23858951-23862087 REVERSE LENGTH=741 | 201606
72457	72457	Chr18	+	16429740	16432776	Csa18g032470.2	10	2234	Csa18g032470	0	0	0	0	0	0	0	0	0	0	0	0	0	0	0	0	Csa18g032470	transcript	=	0	72457				Csa18g032470	Csa18g032470.2	AT5G59120.1	AT5G59120	| subtilase 4.13 | Chr5:23864897-23868020 REVERSE LENGTH=732 | 201606
72458	72458	Chr18	+	16429740	16433981	Csa18g032470.1	13	2922	Csa18g032470	0	0	0	0	0	0	0	0.002571	0	0	0	0	0	0	0.008482	0	Csa18g032470	transcript	=	0.011053	72457				Csa18g032470	Csa18g032470.1
72459	72459	Chr18	+	16437133	16440705	MSTRG.27681.1	9	2579	MSTRG.27681	0.616757	0.49714	0.72993	0.011317	4.19066	3.67875	3.53077	3.25012	0.228081	0.504153	0.326243	0.408296	4.30878	3.32969	2.93419	3.7214	MSTRG.27681	transcript	n	32.2663	72459		2.87e-07	1.74e-05	Csa18g032480	Csa18g032480.1	AT5G59090.1	AT5G59090	| subtilase 4.12 | Chr5:23852125-23855235 REVERSE LENGTH=736 | 201606
72460	72460	Chr18	+	16437136	16440705	Csa18g032480.1	10	2517	MSTRG.27681	0	0	0.013362	0	0.007054	0.007866	0.003013	0.006919	0	0	0.005914	0.001806	0.006303	0.00831	0.005183	0.013044	MSTRG.27681	transcript	=	0.078774	72459		2.87e-07	1.74e-05	Csa18g032480	Csa18g032480.1	AT5G59090.1	AT5G59090	| subtilase 4.12 | Chr5:23852125-23855235 REVERSE LENGTH=736 | 201606
72461	72461	Chr18	+	16449450	16450902	Csa18g032490.1	4	1141	MSTRG.27682	2.97093	6.45431	6.08542	0.051522	17.8044	25.3432	29.6496	30.0155	9.78953	10.581	13.7885	11.0728	39.4136	35.7184	11.4862	30.4111	MSTRG.27682	transcript	=	280.636	72461		0.334517	0.533192	Csa18g032490	Csa18g032490.1	AT5G59080.2	AT5G59080	| hypothetical protein | Chr5:23847691-23848403 REVERSE LENGTH=135 | 201606
72462	72462	Chr18	+	16449810	16450902	MSTRG.27682.2	3	864	MSTRG.27682	1.27192	2.41488	2.31785	0	4.22413	5.45658	8.17294	5.19805	4.38208	3.79394	2.8579	2.09854	7.55409	9.07825	3.0138	4.7544	MSTRG.27682	transcript	m	66.5894	72461		0.334517	0.533192	Csa18g032490	Csa18g032490.1	AT5G59080.2	AT5G59080	| hypothetical protein | Chr5:23847691-23848403 REVERSE LENGTH=135 | 201606
72463	72463	Chr18	-	16450947	16453053	Csa18g032500.1	2	1527	MSTRG.27683	0.105939	0.105579	0.158421	0	0.174933	0.071814	0.09811	0.140732	0.073094	0.084181	0.147422	0.09885	0.123782	0.288582	0.098781	0.106295	MSTRG.27683	transcript	=	1.87652	72463		0.791573	0.886428	Csa18g032500	Csa18g032500.1	AT5G59070.1	AT5G59070	| UDP-Glycosyltransferase superfamily protein | Chr5:23845237-23847329 FORWARD LENGTH=505 | 201606
72464	72464	Chr18	+	16456004	16457125	Csa18g032510.1	1	1122	Csa18g032510	0	0	0	0	0	0	0	0	0.017914	0	0	0	0	0	0	0	Csa18g032510	transcript	=	0.017914	72464		0.688677	0.815769	Csa18g032510	Csa18g032510.1	AT2G17920.1	AT2G17920	| nucleic acid binding / zinc ion binding protein | Chr2:7782808-7783731 FORWARD LENGTH=307 | 201606
72465	72465	Chr18	+	16462230	16467060	Csa18g032520.1	5	1609	MSTRG.27684	1.53024	0.816845	2.24198	0.039578	2.95139	1.99665	2.52442	2.39113	4.50385	4.99597	4.43882	3.83573	2.92932	2.43265	2.99341	2.33085	MSTRG.27684	transcript	=	42.9528	72465		0.0356318	0.109111	Csa18g032520	Csa18g032520.1	AT5G59050.1	AT5G59050	| G patch domain protein | Chr5:23839494-23842519 REVERSE LENGTH=312 | 201606
72466	72466	Chr18	-	16470142	16470711	Csa18g032530.1	1	570	Csa18g032530	0	0	0	0	0	0	0	0	0	0	0	0	0	0	0	0	Csa18g032530	transcript	=	0	72466				Csa18g032530	Csa18g032530.1	AT5G59040.1	AT5G59040	| copper transporter 3 | Chr5:23836724-23837179 FORWARD LENGTH=151 | 201606
72467	72467	Chr18	+	16479795	16480885	Csa18g032540.1	1	1091	MSTRG.27685	5.0099	6.01552	5.0803	0.223912	5.44025	5.85624	5.70914	5.2371	7.89272	7.85123	7.31575	7.22763	6.22913	7.80045	5.38134	7.06592	MSTRG.27685	transcript	=	95.3365	72467		0.00041563	0.00325196	Csa18g032540	Csa18g032540.1	AT5G59030.1	AT5G59030	| copper transporter 1 | Chr5:23833945-23834457 REVERSE LENGTH=170 | 201606
72468	72468	Chr18	-	16482285	16483356	Csa18g032550.1	1	1072	Csa18g032550	0	0	0	0	0	0	0	0	0	0	0	0	0	0	0	0	Csa18g032550	transcript	=	0	72468				Csa18g032550	Csa18g032550.1	AT1G35890.1	AT1G35890	| NAC (No Apical Meristem) domain transcriptional regulator superfamily protein | Chr1:13341300-13341953 FORWARD LENGTH=171 | 201606
72469	72469	Chr18	+	16485964	16489120	Csa18g032560.1	6	2663	Csa18g032560	0.018025	0	0	0	0.016544	0.066814	0.00641	0.026684	0.008749	0.010088	0	0	0.048612	0.062977	0	0.088781	Csa18g032560	transcript	=	0.353684	72469		0.0400925	0.119608	Csa18g032560	Csa18g032560.1	AT3G46740.1	AT3G46740	| translocon at the outer envelope membrane of chloroplasts 75-III | Chr3:17216104-17219296 REVERSE LENGTH=818 | 201606
72470	72470	Chr18	-	16489471	16490565	Csa18g032570.1	1	1095	Csa18g032570	0	0	0	0	0	0	0	0	0	0	0	0	0	0	0	0	Csa18g032570	transcript	=	0	72470				Csa18g032570	Csa18g032570.1	AT5G59280.1	AT5G59280	| pumilio 16 | Chr5:23914141-23915139 REVERSE LENGTH=332 | 201606
72471	72471	Chr18	-	16491075	16494019	Csa18g032580.1	12	1675	MSTRG.27686	6.20305	6.52755	6.37694	0.207166	19.5275	18.9629	19.5803	18.7735	6.28198	4.83544	5.64124	6.2123	19.6621	20.9495	24.3708	15.9086	MSTRG.27686	transcript	=	200.021	72471		0.000250791	0.00219471	Csa18g032580	Csa18g032580.1	AT5G59290.2	AT5G59290	| UDP-glucuronic acid decarboxylase 3 | Chr5:23915814-23917998 REVERSE LENGTH=357 | 201606
72472	72472	Chr18	-	16495246	16497227	Csa18g032590.1	6	1090	MSTRG.27687	3.44009	2.70533	2.67186	0.092564	9.01027	7.39256	7.95095	5.40084	2.89396	3.13307	3.09498	3.10456	6.64475	5.88764	11.8279	6.30073	MSTRG.27687	transcript	=	81.552	72472		0.157161	0.326922	Csa18g032590	Csa18g032590.1	AT5G59300.1	AT5G59300	| ubiquitin-conjugating enzyme E2 | Chr5:23919868-23921193 REVERSE LENGTH=166 | 201606
72473	72473	Chr18	-	16495303	16497227	MSTRG.27687.2	5	1132	MSTRG.27687	0.717153	0.700172	0.866015	0.015359	1.66619	2.22867	2.4255	4.32382	0.740044	0.734426	0.718902	0.501194	2.33746	1.46825	4.55071	1.93703	MSTRG.27687	transcript	m	25.9309	72472		0.157161	0.326922	Csa18g032590	Csa18g032590.1	AT5G59300.1	AT5G59300	| ubiquitin-conjugating enzyme E2 | Chr5:23919868-23921193 REVERSE LENGTH=166 | 201606
72474	72474	Chr18	+	16498682	16499487	Csa18g032600.1	3	592	Csa18g032600	0	0	0	0	0	0	0	0	0.031123	0	0.028564	0.021098	0	0	0	0	Csa18g032600	transcript	=	0.080785	72474		0.102888	0.242015	Csa18g032600	Csa18g032600.1	AT5G59305.1	AT5G59305	| CLAVATA 3/ESR (CLE)-like protein | Chr5:23923232-23923679 FORWARD LENGTH=76 | 201606
72475	72475	Chr18	-	16499907	16500951	Csa18g032610.1	2	905	MSTRG.27688	0.485574	0.228419	0.88882	0.068542	4.19025	2.09894	1.23498	1.51761	1.73605	0.501704	0.831276	0.775701	2.84611	0.600962	2.33486	0.851562	MSTRG.27688	transcript	=	21.1914	72475		0.227985	0.416118	Csa18g032610	Csa18g032610.1	AT5G59310.1	AT5G59310	| lipid transfer protein 4 | Chr5:23925296-23925772 REVERSE LENGTH=112 | 201606
72476	72476	Chr18	+	16503836	16504742	Csa18g032620.1	2	760	MSTRG.27689	0.268056	0.186049	0.32069	0	1.03126	0.446861	0.682782	0.458743	2.57427	0.750291	1.51333	1.99267	3.13036	0.235496	2.78389	2.52365	MSTRG.27689	transcript	=	18.8984	72476		0.937439	0.966212	Csa18g032620	Csa18g032620.1	AT5G59310.1	AT5G59310	| lipid transfer protein 4 | Chr5:23925296-23925772 REVERSE LENGTH=112 | 201606
72477	72477	Chr18	+	16506658	16507365	Csa18g032630.1	2	562	Csa18g032630	0	0	0.037743	0	0	0	0	0	0	0	0	0	0	0	0	0	Csa18g032630	transcript	=	0.037743	72477		0.207399	0.39014	Csa18g032630	Csa18g032630.1	AT5G59320.1	AT5G59320	| lipid transfer protein 3 | Chr5:23929051-23929492 FORWARD LENGTH=115 | 201606
72478	72478	Chr18	-	16507922	16509077	Csa18g032640.1	2	841	Csa18g032640	0	0.028817	0	0	0	0	0	0	0.049248	0.031945	0.052459	0.137451	0	0	0	0	Csa18g032640	transcript	=	0.29992	72478		0.0184006	0.0653637	Csa18g032640	Csa18g032640.1	AT5G59340.1	AT5G59340	| WUSCHEL related homeobox 2 | Chr5:23933408-23934627 REVERSE LENGTH=260 | 201606
72479	72479	Chr18	+	16516798	16517973	Csa18g032650.1	1	1176	MSTRG.27690	0.792997	0.352246	0.785412	0.048986	0.613954	0.391644	0.631043	0.749838	1.07327	1.18936	1.03878	1.17828	0.684341	0.510798	0.950185	0.366135	MSTRG.27690	transcript	=	11.3573	72479		0.00142703	0.00858573	Csa18g032650	Csa18g032650.1	AT5G59350.1	AT5G59350	| transmembrane protein | Chr5:23941132-23941995 FORWARD LENGTH=287 | 201606
72480	72480	Chr18	-	16521727	16522579	Csa18g032660.1	1	853	Csa18g032660	0.381692	0.14281	0.314367	0.020876	0.075239	0.229958	0.212471	0.349205	0.363092	0.163107	0.247592	0.191013	0.229468	0.354263	0.396767	0.187249	Csa18g032660	transcript	=	3.85917	72480		0.168614	0.343544	Csa18g032660	Csa18g032660.1	AT5G59360.1	AT5G59360	| hypothetical protein | Chr5:23945595-23946059 REVERSE LENGTH=154 | 201606
72481	72481	Chr18	+	16534330	16546621	Csa18g032670.1	17	5074	MSTRG.27691	0.077344	0.038127	0.056475	0.013922	0.045606	0.26685	0.043993	0.272161	0.162428	0.149391	0.018942	0.147745	0.344703	0.332779	0.392735	0.021174	MSTRG.27691	transcript	=	2.38437	72481		0.304346	0.505329	Csa18g032670	Csa18g032670.1	AT3G46520.2	AT3G46520	| actin-12 | Chr3:17128567-17129981 FORWARD LENGTH=377 | 201606
72482	72482	Chr18	+	16541740	16546621	Csa18g032670.2	9	2452	MSTRG.27691	0	0	0	0	0	0	0	0	0	0	0	0	0	0	0	0	MSTRG.27691	transcript	=	0	72481		0.304346	0.505329	Csa18g032670	Csa18g032670.2
72483	72483	Chr18	+	16542065	16546621	MSTRG.27691.3	4	1017	MSTRG.27691	0.443558	0.715153	0.633503	0	1.25716	0	1.79951	0	0	0	0.788368	0	0	0	0	1.50414	MSTRG.27691	transcript	j	7.14138	72481		0.304346	0.505329	Csa18g032670	Csa18g032670.2
72484	72484	Chr18	+	16547591	16550186	Csa18g032680.1	8	1972	Csa18g032680	0	0	0	0	0	0	0	0	0	0	0	0	0	0	0	0	Csa18g032680	transcript	=	0	72484				Csa18g032680	Csa18g032680.1	AT5G59390.4	AT5G59390	| XH/XS domain-containing protein | Chr5:23954934-23957151 FORWARD LENGTH=556 | 201606
72485	72485	Chr18	+	16550590	16553367	Csa18g032690.1	9	1827	MSTRG.27692	0.117005	0.087276	0.071873	0	0.206827	0.179494	0.071866	0.13707	0.170981	0.117929	0.133842	0.111092	0.157116	0.136664	0.147693	0.11102	MSTRG.27692	transcript	=	1.95775	72485		0.96528	0.981508	Csa18g032690	Csa18g032690.1	AT5G59390.4	AT5G59390	| XH/XS domain-containing protein | Chr5:23954934-23957151 FORWARD LENGTH=556 | 201606
72486	72486	Chr18	+	16554602	16556736	Csa18g032700.1	8	1080	MSTRG.27693	0.14901	0.210651	0.126324	0.025333	0.393327	0.443687	0.420161	0.32262	0.384905	0.402124	0.36269	0.3004	0.355473	0.438717	0.566791	0.306786	MSTRG.27693	transcript	=	5.209	72486		0.567283	0.729128	Csa18g032700	Csa18g032700.1	AT5G59400.1	AT5G59400	| PGR5-like A protein | Chr5:23957756-23959518 FORWARD LENGTH=299 | 201606
72487	72487	Chr18	-	16556986	16557965	Csa18g032710.1	4	396	MSTRG.27694	1.0087	0.899955	0.877868	0.198929	2.62768	3.13267	3.41988	2.91556	0.540251	0.835218	0.948386	0.628608	4.00411	2.48682	4.78949	2.1977	MSTRG.27694	transcript	=	31.5118	72487		0.000591251	0.00427704	Csa18g032710	Csa18g032710.1	AT5G59410.1	AT5G59410	| Rab5-interacting family protein | Chr5:23959761-23960730 REVERSE LENGTH=130 | 201606
72488	72488	Chr18	+	16558514	16562442	Csa18g032720.1	13	2127	MSTRG.27695	0	0	0.9059	0	0	0	0	1.76649	0	0	0	0	0	4.44151	0	0.734991	MSTRG.27695	transcript	=	7.84889	72488		0.562171	0.725075	Csa18g032720	Csa18g032720.1
72489	72489	Chr18	+	16558514	16562442	Csa18g032720.2	13	2088	MSTRG.27695	1.12183	1.5936	0.262803	0	1.74549	6.46248	6.81908	4.07704	1.00382	1.06756	1.79394	1.42378	5.71829	5.15044	6.79346	6.65256	MSTRG.27695	transcript	=	51.6862	72488		0.562171	0.725075	Csa18g032720	Csa18g032720.2	AT5G59420.1	AT5G59420	| OSBP(oxysterol binding protein)-related protein 3C | Chr5:23961731-23964623 FORWARD LENGTH=457 | 201606
72490	72490	Chr18	+	16558616	16562176	MSTRG.27695.4	10	1512	MSTRG.27695	3.35563	0	3.33854	0	0	0	0	0	0	3.61212	0	0	13.2584	0	14.0158	0	MSTRG.27695	transcript	j	37.5805	72488		0.562171	0.725075	Csa18g032720	Csa18g032720.1
72491	72491	Chr18	+	16558616	16563003	MSTRG.27695.3	11	1650	MSTRG.27695	0	3.02976	0	0.184075	14.0213	8.15204	7.94204	9.18	3.04271	0	2.0712	0.024253	0	8.05299	0	6.77866	MSTRG.27695	transcript	j	62.479	72488		0.562171	0.725075	Csa18g032720	Csa18g032720.1
72492	72492	Chr18	+	16558662	16562442	MSTRG.27695.5	11	1629	MSTRG.27695	0	0	0	0	0	0	0	0	0	0	0	3.44464	0	0	0	0	MSTRG.27695	transcript	j	3.44464	72488		0.562171	0.725075	Csa18g032720	Csa18g032720.1
72493	72493	Chr18	-	16561591	16562678	MSTRG.27696.1	2	565	MSTRG.27696	0.024117	0.019757	0.027721	0	0.082705	0.109887	0.092611	0.131936	0.01762	0.033535	0.032386	0.085813	0.095278	0.165005	0.230914	0.135804	MSTRG.27696	transcript	x	1.28509	72493		0.0150572	0.055834	Csa18g032720	Csa18g032720.1
72494	72494	Chr18	+	16564853	16569079	MSTRG.27697.1	10	2982	MSTRG.27697	0.048938	0.395677	0.362766	0	1.23773	1.12048	1.07375	2.44913	0.292279	0.528003	0.077658	0.520054	1.7577	0.465509	0.491344	1.29339	MSTRG.27697	transcript	j	12.1144	72494		0.111656	0.256747	Csa18g032730	Csa18g032730.1	AT5G59430.5	AT5G59430	| telomeric repeat binding protein 1 | Chr5:23968254-23970695 FORWARD LENGTH=578 | 201606
72495	72495	Chr18	+	16565094	16569079	MSTRG.27697.2	10	2744	MSTRG.27697	0.291951	0.013142	0.084064	0.114404	0.811065	1.24731	1.61137	2.49305	0.094774	0.265302	0.233928	0.441781	2.10726	0.69855	3.79813	2.15222	MSTRG.27697	transcript	k	16.4583	72494		0.111656	0.256747	Csa18g032730	Csa18g032730.1	AT5G59430.5	AT5G59430	| telomeric repeat binding protein 1 | Chr5:23968254-23970695 FORWARD LENGTH=578 | 201606
72496	72496	Chr18	+	16565951	16569079	Csa18g032730.1	9	2432	MSTRG.27697	1.13282	0.892475	1.32318	0	3.17214	2.2696	2.50393	0.155029	1.39468	0.984249	1.46364	0.676389	1.35003	5.36941	2.29803	1.51144	MSTRG.27697	transcript	=	26.497	72494		0.111656	0.256747	Csa18g032730	Csa18g032730.1	AT5G59430.5	AT5G59430	| telomeric repeat binding protein 1 | Chr5:23968254-23970695 FORWARD LENGTH=578 | 201606
72497	72497	Chr18	+	16569156	16570843	Csa18g032740.1	4	1236	MSTRG.27698	0.931831	0.388583	0.887489	0.010018	0.878163	1.11403	1.3049	1.42051	0.195327	0.989183	0.347309	0.551342	1.53864	0.94006	0.985655	0.569257	MSTRG.27698	transcript	=	13.0523	72497		0.817624	0.903058	Csa18g032740	Csa18g032740.1	AT5G59440.3	AT5G59440	| P-loop containing nucleoside triphosphate hydrolases superfamily protein | Chr5:23971397-23972729 FORWARD LENGTH=271 | 201606
72498	72498	Chr18	+	16569156	16570843	MSTRG.27698.1	5	1100	MSTRG.27698	0.709956	1.01341	1.07625	0	1.3487	1.22243	1.55096	0.858175	1.06991	0.839982	1.43346	1.19557	1.65296	0.498968	1.40332	1.25356	MSTRG.27698	transcript	j	17.1276	72497		0.817624	0.903058	Csa18g032740	Csa18g032740.1	AT5G59440.3	AT5G59440	| P-loop containing nucleoside triphosphate hydrolases superfamily protein | Chr5:23971397-23972729 FORWARD LENGTH=271 | 201606
72499	72499	Chr18	+	16569182	16570843	MSTRG.27698.3	5	1036	MSTRG.27698	0.719109	0.571078	0.361393	0	1.68951	1.46426	0.545163	0.500857	0.864598	0.523567	0.758516	0.853482	0.629865	1.97421	2.39397	1.35313	MSTRG.27698	transcript	j	15.2027	72497		0.817624	0.903058	Csa18g032740	Csa18g032740.1	AT5G59440.3	AT5G59440	| P-loop containing nucleoside triphosphate hydrolases superfamily protein | Chr5:23971397-23972729 FORWARD LENGTH=271 | 201606
72500	72500	Chr18	+	16572787	16574622	Csa18g032750.1	1	1836	MSTRG.27699	4.07143	5.04471	1.86788	0.11821	5.78758	4.47099	4.40488	3.50619	1.67943	1.89025	1.493	1.75451	4.1539	3.70681	5.08211	3.24615	MSTRG.27699	transcript	=	52.278	72500		0.808006	0.897004	Csa18g032750	Csa18g032750.1	AT5G59450.1	AT5G59450	| GRAS family transcription factor | Chr5:23974808-23976640 FORWARD LENGTH=610 | 201606
72501	72501	Chr18	-	16574166	16576625	Csa18g032760.1	5	1421	MSTRG.27700	0.50837	0.778423	0.461326	0.047769	1.21407	0.945243	0.898271	1.09517	0.843725	0.630928	0.721003	0.573611	1.01323	0.820101	1.48641	0.8824	MSTRG.27700	transcript	=	12.92	72501		0.717712	0.836422	Csa18g032760	Csa18g032760.1	AT5G59460.1	AT5G59460	| scarecrow-like transcription factor 11 (SCL11) | Chr5:23976968-23978291 REVERSE LENGTH=172 | 201606
72502	72502	Chr18	+	16576787	16577799	MSTRG.27701.1	3	821	MSTRG.27701	0.751294	0.158515	0.453247	0	1.07129	1.23163	1.16814	0.83009	0.170485	0.24194	0.655186	0.384856	1.23971	0.760112	1.76394	0.992528	MSTRG.27701	transcript	j	11.873	72502		0.0814646	0.203876	Csa18g032770	Csa18g032770.1	AT5G59470.1	AT5G59470	| Mannose-P-dolichol utilization defect 1 protein | Chr5:23978611-23979414 FORWARD LENGTH=239 | 201606
72503	72503	Chr18	+	16576790	16577799	MSTRG.27701.2	2	785	MSTRG.27701	0	0.590083	0	0	0.973523	1.1661	1.29722	1.13462	0.353518	0.18044	0	0.193632	1.06632	1.02749	1.5324	0.641079	MSTRG.27701	transcript	j	10.1564	72502		0.0814646	0.203876	Csa18g032770	Csa18g032770.1	AT5G59470.1	AT5G59470	| Mannose-P-dolichol utilization defect 1 protein | Chr5:23978611-23979414 FORWARD LENGTH=239 | 201606
72504	72504	Chr18	+	16576871	16577799	Csa18g032770.1	2	825	MSTRG.27701	0.198063	0.17196	0.161086	0.055081	0.744937	1.11781	1.1816	1.12262	0.081399	0.146545	0.269039	0.148649	1.09466	0.565835	1.28198	0.95844	MSTRG.27701	transcript	=	9.2997	72502		0.0814646	0.203876	Csa18g032770	Csa18g032770.1	AT5G59470.1	AT5G59470	| Mannose-P-dolichol utilization defect 1 protein | Chr5:23978611-23979414 FORWARD LENGTH=239 | 201606
72505	72505	Chr18	-	16577442	16579468	Csa18g032780.1	8	1331	MSTRG.27702	0.068056	0.243164	0.30882	0.014191	0.34137	0.116879	0.331953	0.311726	0.502203	0.398994	0.331171	0.428752	0.288173	0.196991	0.262038	0.252957	MSTRG.27702	transcript	=	4.39744	72505		0.0631312	0.168668	Csa18g032780	Csa18g032780.1	AT5G59480.5	AT5G59480	| Haloacid dehalogenase-like hydrolase (HAD) superfamily protein | Chr5:23979619-23981156 REVERSE LENGTH=282 | 201606
72506	72506	Chr18	-	16580733	16582248	Csa18g032790.1	7	804	Csa18g032790	0	0	0	0	0	0	0	0	0	0	0	0	0	0	0	0	Csa18g032790	transcript	=	0	72506				Csa18g032790	Csa18g032790.1	AT5G59490.1	AT5G59490	| Haloacid dehalogenase-like hydrolase (HAD) superfamily protein | Chr5:23982922-23984419 REVERSE LENGTH=266 | 201606
72507	72507	Chr18	-	16583430	16585290	Csa18g032800.1	8	1138	MSTRG.27703	0.924844	0.61667	0.790968	0.01886	2.29791	1.87585	1.83313	1.8647	0.504177	0.549539	0.563544	0.509594	2.45901	1.40233	3.32023	1.85346	MSTRG.27703	transcript	=	21.3848	72507		0.0043613	0.0209177	Csa18g032800	Csa18g032800.1	AT5G59490.1	AT5G59490	| Haloacid dehalogenase-like hydrolase (HAD) superfamily protein | Chr5:23982922-23984419 REVERSE LENGTH=266 | 201606
72508	72508	Chr18	+	16586193	16587725	Csa18g032810.1	1	1533	MSTRG.27704	1.52564	1.53587	1.58641	0.032694	1.14319	0.583413	0.868178	0.933863	1.50596	1.65573	1.71562	1.79017	0.827848	1.02624	0.668684	0.980142	MSTRG.27704	transcript	=	18.3797	72508		9.39e-06	0.000179591	Csa18g032810	Csa18g032810.1	AT5G59500.1	AT5G59500	| protein C-terminal S-isoprenylcysteine carboxyl O-methyltransferase | Chr5:23986024-23987214 FORWARD LENGTH=396 | 201606
72509	72509	Chr18	-	16590668	16590910	Csa18g032820.1	1	243	Csa18g032820	0.057805	0.087844	0.103253	0	0.092438	0.099633	0.355792	0.147981	0.018485	0.190363	0.197879	0.198917	0.110626	0.324584	0.723739	0.326611	Csa18g032820	transcript	=	3.03595	72509		0.807793	0.896888	Csa18g032820	Csa18g032820.1
72510	72510	Chr18	-	16592125	16593652	Csa18g032830.1	2	1074	MSTRG.27705	1.40679	0.909778	1.09739	0.020862	0.792826	0.576912	0.383444	0.463147	0.683444	0.758215	1.03408	1.25076	0.585075	0.509286	1.00428	0.437077	MSTRG.27705	transcript	=	11.9134	72510		0.000124838	0.00128079	Csa18g032830	Csa18g032830.1	AT5G59520.1	AT5G59520	| ZRT/IRT-like protein 2 | Chr5:23991447-23992762 REVERSE LENGTH=353 | 201606
72511	72511	Chr18	-	16594652	16597142	Csa18g032840.1	3	1414	MSTRG.27706	1.19385	0.687955	1.10085	0	0.674687	0.65138	0.424823	0.263874	0.627764	1.04705	0.943164	1.02677	0.476058	0.338957	0.947073	0.390426	MSTRG.27706	transcript	=	10.7947	72511		0.000221611	0.00199465	Csa18g032840	Csa18g032840.1	AT5G59520.1	AT5G59520	| ZRT/IRT-like protein 2 | Chr5:23991447-23992762 REVERSE LENGTH=353 | 201606
72512	72512	Chr18	-	16597728	16599506	Csa18g032850.1	3	1536	MSTRG.27707	8.11979	13.7324	6.33109	0.257622	18.1198	15.7189	16.4211	16.4377	5.81378	4.6886	5.40758	6.52757	18.0533	16.0533	35.4557	15.5299	MSTRG.27707	transcript	=	202.668	72512		0.867022	0.933037	Csa18g032850	Csa18g032850.1	AT5G59530.1	AT5G59530	| 2-oxoglutarate (2OG) and Fe(II)-dependent oxygenase superfamily protein | Chr5:23994434-23995715 REVERSE LENGTH=364 | 201606
72513	72513	Chr18	-	16600595	16601397	Csa18g032860.1	1	803	MSTRG.27708	1.2231	6.1934	0.505075	0.013364	0.759923	0.306942	0.383607	0.845096	0.112069	0.353063	0.519432	0.586166	0.499856	0.381711	0.769157	0.782543	MSTRG.27708	transcript	=	14.2345	72513		0.137366	0.297508	Csa18g032860	Csa18g032860.1	AT5G59540.1	AT5G59540	| 2-oxoglutarate (2OG) and Fe(II)-dependent oxygenase superfamily protein | Chr5:23996293-23997576 REVERSE LENGTH=366 | 201606
72514	72514	Chr18	-	16601915	16603298	MSTRG.27709.1	2	1270	MSTRG.27709	0.538806	1.02376	0.712657	0.063978	1.04838	0.888959	0.575843	0.912232	0.651165	0.837747	0.924849	0.889112	0.890538	0.638155	0.717985	0.749081	MSTRG.27709	transcript	j	12.0633	72514		0.0397474	0.118776	Csa18g032870	Csa18g032870.1	AT5G59560.2	AT5G59560	| sensitivity to red light reduced protein (SRR1) | Chr5:24000747-24001574 REVERSE LENGTH=275 | 201606
72515	72515	Chr18	-	16602077	16603298	Csa18g032870.1	2	1011	MSTRG.27709	0	0	0	0	0	0	0	0	0	0	0	0	0	0	0	0	MSTRG.27709	transcript	=	0	72514		0.0397474	0.118776	Csa18g032870	Csa18g032870.1	AT5G59560.2	AT5G59560	| sensitivity to red light reduced protein (SRR1) | Chr5:24000747-24001574 REVERSE LENGTH=275 | 201606
72516	72516	Chr18	+	16603364	16605904	Csa18g032880.1	2	1645	MSTRG.27710	0.142109	0.174546	0.116301	0.00828	0.132965	0.134076	0.073467	0.236216	0	0	0	0	0.115414	0.067008	0.161439	0.128026	MSTRG.27710	transcript	=	1.48985	72516		0.791521	0.886391	Csa18g032880	Csa18g032880.1	AT5G59570.2	AT5G59570	| Homeodomain-like superfamily protein | Chr5:24004047-24004943 FORWARD LENGTH=298 | 201606
72517	72517	Chr18	-	16606867	16608559	Csa18g032890.1	2	1618	MSTRG.27711	0.038808	0.036057	0.061416	0	0.258335	0.12306	0.211746	0.251478	0.046632	0.04151	0.035601	0.101229	0.29915	0.344363	0.544671	0.219088	MSTRG.27711	transcript	=	2.61314	72517		0.0116281	0.045527	Csa18g032890	Csa18g032890.1	AT5G59580.1	AT5G59580	| UDP-glucosyl transferase 76E1 | Chr5:24006239-24007689 REVERSE LENGTH=453 | 201606
72518	72518	Chr18	-	16607351	16611090	MSTRG.27711.2	3	1214	MSTRG.27711	0	0	0	0	0.255583	0.555719	0.985885	1.21422	0	0	0.181853	0.490971	0.710782	0	0.697652	0	MSTRG.27711	transcript	j	5.09267	72517		0.0116281	0.045527	Csa18g032900	Csa18g032900.1	AT5G59590.1	AT5G59590	| UDP-glucosyl transferase 76E2 | Chr5:24009152-24010585 REVERSE LENGTH=449 | 201606
72519	72519	Chr18	-	16609407	16611090	Csa18g032900.1	2	1601	MSTRG.27711	1.40762	2.0444	1.67935	0.027217	1.50557	1.12048	0.920655	0.779407	0.932167	0.938422	0.704765	0.885942	1.5875	2.05232	1.42866	1.80766	MSTRG.27711	transcript	=	19.8221	72517		0.0116281	0.045527	Csa18g032900	Csa18g032900.1	AT5G59590.1	AT5G59590	| UDP-glucosyl transferase 76E2 | Chr5:24009152-24010585 REVERSE LENGTH=449 | 201606
72520	72520	Chr18	-	16611097	16613923	Csa18g032910.1	1	2827	MSTRG.27712	0.256959	0.305579	0.276215	0.028929	0.369583	0.313614	0.488242	0.442617	0.383072	0.295667	0.272317	0.422664	0.537114	0.578366	0.444646	0.487478	MSTRG.27712	transcript	=	5.90306	72520		0.700067	0.823876	Csa18g032910	Csa18g032910.1	AT5G59600.1	AT5G59600	| Tetratricopeptide repeat (TPR)-like superfamily protein | Chr5:24011315-24012919 REVERSE LENGTH=534 | 201606
72521	72521	Chr18	+	16613961	16616646	Csa18g032920.1	6	1464	MSTRG.27713	0	0.055763	0.094875	0.043981	0	0.17595	0.268228	0.212801	0.136118	0.26156	0.420416	0.06917	0.391152	0	0.132282	0	MSTRG.27713	transcript	=	2.2623	72521		0.805485	0.895306	Csa18g032920	Csa18g032920.1	AT5G59610.5	AT5G59610	| Chaperone DnaJ-domain superfamily protein | Chr5:24013165-24014954 FORWARD LENGTH=279 | 201606
72522	72522	Chr18	+	16614124	16616646	MSTRG.27713.2	4	1290	MSTRG.27713	1.74914	1.73402	1.41966	0	1.1955	0.93611	0.695315	1.14353	1.37501	1.28972	1.24923	1.08454	0.659508	0.945683	1.27173	0.973055	MSTRG.27713	transcript	j	17.7217	72521		0.805485	0.895306	Csa18g032920	Csa18g032920.1	AT5G59610.5	AT5G59610	| Chaperone DnaJ-domain superfamily protein | Chr5:24013165-24014954 FORWARD LENGTH=279 | 201606
72523	72523	Chr18	-	16616737	16618201	Csa18g032930.1	3	821	MSTRG.27714	16.7436	12.7604	16.2947	0.533261	16.6785	12.5464	13.6961	15.4088	16.0607	16.7253	16.2037	17.7699	13.1734	11.5413	14.7503	9.88184	MSTRG.27714	transcript	=	220.768	72523		1.53e-07	1.19e-05	Csa18g032930	Csa18g032930.1	AT5G59613.2	AT5G59613	| ATP synthase | Chr5:24015726-24016500 REVERSE LENGTH=55 | 201606
72524	72524	Chr18	+	16619209	16634352	Csa18g032940.1	47	8278	MSTRG.27715	0.161776	0.278222	0.078605	0.008025	0.129977	0.084163	0.115482	0.133587	0.373302	0.292001	0.076961	0.132945	0.160859	0.137536	0.065629	0.12602	MSTRG.27715	transcript	=	2.35509	72524		0.104427	0.244637	Csa18g032940	Csa18g032940.1	AT5G59680.1	AT5G59680	| Leucine-rich repeat protein kinase family protein | Chr5:24046792-24050801 FORWARD LENGTH=887 | 201606
72525	72525	Chr18	+	16627787	16633410	MSTRG.27715.2	14	3043	MSTRG.27715	0.143247	0	0.015925	0.00305	0	0	0	0	0.507343	0.140903	0.74709	1.40525	0	0	0	0	MSTRG.27715	transcript	j	2.96281	72524		0.104427	0.244637	Csa18g032940	Csa18g032940.1	AT5G59680.1	AT5G59680	| Leucine-rich repeat protein kinase family protein | Chr5:24046792-24050801 FORWARD LENGTH=887 | 201606
72526	72526	Chr18	+	16640595	16645338	Csa18g032950.2	14	2967	MSTRG.27719	0.021323	0.023278	0.005971	0	0	0	0	0	0.266398	0.0902	0.101389	0.207105	0	0	0	0	MSTRG.27719	transcript	=	0.715664	72526		0.0288412	0.0926681	Csa18g032950	Csa18g032950.2
72527	72527	Chr18	+	16640595	16650894	Csa18g032950.1	27	6114	MSTRG.27719	0.159709	0.084322	0.086629	0.008091	0.298753	0.408908	0.355258	0.19372	0.313536	0.218126	0.195786	0.272107	0.341798	0.109	0.244683	0.103089	MSTRG.27719	transcript	=	3.39352	72526		0.0288412	0.0926681	Csa18g032950	Csa18g032950.1	AT5G59680.1	AT5G59680	| Leucine-rich repeat protein kinase family protein | Chr5:24046792-24050801 FORWARD LENGTH=887 | 201606
72528	72528	Chr18	+	16651244	16652043	Csa18g032960.1	1	800	MSTRG.27720	9.89786	4.8783	8.03382	1.09857	2.35939	5.44464	4.4196	3.8484	0.33708	6.94822	14.1074	2.64238	6.66267	5.65087	4.64668	6.68018	MSTRG.27720	transcript	=	87.6561	72528		0.303008	0.503822	Csa18g032960	Csa18g032960.1	AT5G59970.2	AT5G59970	| Histone superfamily protein | Chr5:24146352-24146663 REVERSE LENGTH=103 | 201606
72529	72529	Chr18	+	16651244	16652536	MSTRG.27720.1	2	1185	MSTRG.27720	0	0.032311	2.78319	0	4.47056	2.58368	2.69543	3.9259	3.13353	4.22562	0.326132	7.52956	0.00263	1.99849	1.26798	0	MSTRG.27720	transcript	k	34.975	72528		0.303008	0.503822	Csa18g032960	Csa18g032960.1	AT5G59970.2	AT5G59970	| Histone superfamily protein | Chr5:24146352-24146663 REVERSE LENGTH=103 | 201606
72530	72530	Chr18	+	16651290	16652536	MSTRG.27720.3	3	791	MSTRG.27720	0	3.81144	0.119783	0	0	0	0.41538	0.515707	7.48289	0.187911	0.14736	0.264573	0.434582	0.089778	0.351408	0	MSTRG.27720	transcript	o	13.8208	72528		0.303008	0.503822	Csa18g032960	Csa18g032960.1	AT5G59970.2	AT5G59970	| Histone superfamily protein | Chr5:24146352-24146663 REVERSE LENGTH=103 | 201606
72531	72531	Chr18	-	16652087	16655240	Csa18g032970.1	2	3050	MSTRG.27721	0	0.197069	0	0	0	0	0.676712	0.631894	0.370383	0	0	0.238197	0.652635	0	0	0	MSTRG.27721	transcript	=	2.76689	72531		0.927709	0.960578	Csa18g032970	Csa18g032970.1	AT5G59700.1	AT5G59700	| Protein kinase superfamily protein | Chr5:24052613-24055102 REVERSE LENGTH=829 | 201606
72532	72532	Chr18	-	16652087	16655744	MSTRG.27721.1	3	3397	MSTRG.27721	0.268447	0.06413	0.249984	0.005242	0.583314	0.540345	0.16929	0.114986	0.157741	0.358713	0.342199	0.139378	0.301975	0.726403	1.08448	0.701738	MSTRG.27721	transcript	k	5.80836	72531		0.927709	0.960578	Csa18g032970	Csa18g032970.1	AT5G59700.1	AT5G59700	| Protein kinase superfamily protein | Chr5:24052613-24055102 REVERSE LENGTH=829 | 201606
72533	72533	Chr18	+	16652637	16653442	MSTRG.27722.1	2	315	MSTRG.27722	0	0.000214	0	0	0.00021	0.008514	0.030848	0.000139	0.002595	0.019697	0.016199	0.008723	0	0.176643	0.103215	0.071847	MSTRG.27722	transcript	x	0.438844	72533		0.209406	0.39259	Csa18g032970	Csa18g032970.1	AT5G59700.1	AT5G59700	| Protein kinase superfamily protein | Chr5:24052613-24055102 REVERSE LENGTH=829 | 201606
72534	72534	Chr18	+	16659502	16666355	Csa18g032980.1	14	2521	MSTRG.27717	3.10307	3.3215	3.64871	0.12595	6.09229	5.44928	5.57187	5.29311	4.31478	4.07228	4.2058	4.11808	5.85292	5.94794	7.70869	6.02461	MSTRG.27717	transcript	=	74.8509	72534		0.00266554	0.0141292	Csa18g032980	Csa18g032980.1	AT5G59710.2	AT5G59710	| VIRE2 interacting protein 2 | Chr5:24058157-24061736 FORWARD LENGTH=614 | 201606
72535	72535	Chr18	+	16666726	16667570	Csa18g032990.1	1	845	MSTRG.27716	0.033246	0.073695	0.054307	0	0.598885	1.06056	0.641739	1.36724	0.094696	0	0.047681	0.085657	0.200821	0.043772	0.132569	0.033442	MSTRG.27716	transcript	=	4.46831	72535		0.299942	0.500292	Csa18g032990	Csa18g032990.1	AT5G59720.1	AT5G59720	| heat shock protein 18.2 | Chr5:24062632-24063117 FORWARD LENGTH=161 | 201606
72536	72536	Chr18	-	16668226	16670553	Csa18g033000.1	1	2328	MSTRG.27718	16.2564	11.2712	4.89216	0.246671	5.64488	4.20641	5.00846	5.06146	4.39297	5.22186	5.74334	6.19454	4.80997	4.86925	7.79477	4.4574	MSTRG.27718	transcript	=	96.0717	72536		0.000504393	0.00377845	Csa18g033000	Csa18g033000.1	AT5G59730.1	AT5G59730	| exocyst subunit exo70 family protein H7 | Chr5:24064100-24066004 REVERSE LENGTH=634 | 201606
72537	72537	Chr18	-	16681065	16684076	Csa18g033010.1	12	1485	MSTRG.27723	0	0	0	0	0	0	0.217533	0	0	0	0	0	0.016226	0.209788	0.168729	0.184912	MSTRG.27723	transcript	=	0.797188	72537		0.153604	0.321656	Csa18g033010	Csa18g033010.1
72538	72538	Chr18	-	16681065	16684076	Csa18g033010.2	12	1487	MSTRG.27723	0.446727	0.775228	0.402183	0.012967	0.868796	0.674887	0.485777	0.783729	0.45809	0.641492	0.354439	0.478943	0.895611	0.444517	0.593662	0.573734	MSTRG.27723	transcript	=	8.89078	72537		0.153604	0.321656	Csa18g033010	Csa18g033010.2	AT5G59740.1	AT5G59740	| UDP-N-acetylglucosamine (UAA) transporter family | Chr5:24070310-24072747 REVERSE LENGTH=344 | 201606
72539	72539	Chr18	+	16684234	16687320	Csa18g033020.1	6	2623	MSTRG.27724	2.00404	1.58064	1.89093	0.146544	0.24633	0.15123	0.249832	0.327835	2.69306	3.93878	3.00627	3.16625	0.245871	0.227238	0.407924	0.361382	MSTRG.27724	transcript	=	20.6442	72539		3.21e-08	5e-06	Csa18g033020	Csa18g033020.1	AT5G59750.1	AT5G59750	| monofunctional riboflavin biosynthesis protein RIBA 3 | Chr5:24073397-24075411 FORWARD LENGTH=509 | 201606
72540	72540	Chr18	+	16688406	16689546	Csa18g033030.1	4	890	Csa18g033030	0	0	0	0	0	0	0	0	0	0	0	0	0	0	0	0	Csa18g033030	transcript	=	0	72540				Csa18g033030	Csa18g033030.1	AT1G20680.2	AT1G20680	| transport/golgi organization-like protein (DUF833) | Chr1:7169382-7170587 FORWARD LENGTH=263 | 201606
72541	72541	Chr18	-	16689756	16690559	Csa18g033040.1	2	726	Csa18g033040	0	0.102245	0.062754	0	0.034763	0	0	0	0	0	0	0	0	0	0.027355	0	Csa18g033040	transcript	=	0.227117	72541		0.170269	0.345933	Csa18g033040	Csa18g033040.1	AT5G59760.1	AT5G59760	| hypothetical protein (DUF1635) | Chr5:24075628-24076415 REVERSE LENGTH=232 | 201606
72542	72542	Chr18	-	16693609	16695482	Csa18g033050.1	8	878	Csa18g033050	0.096414	0.163421	0.146927	0	0	0	0	0.128125	0.339053	0.236985	0.375754	0.308199	0.09568	0.112338	0	0	Csa18g033050	transcript	=	2.0029	72542		0.00106981	0.00683669	Csa18g033050	Csa18g033050.1	AT5G59770.1	AT5G59770	| Protein-tyrosine phosphatase-like%2C PTPLA | Chr5:24079521-24081074 REVERSE LENGTH=221 | 201606
72543	72543	Chr18	+	16696281	16697408	Csa18g033060.1	2	537	Csa18g033060	0	0	0	0	0	0	0	0	0	0	0	0	0	0	0	0	Csa18g033060	transcript	=	0	72543				Csa18g033060	Csa18g033060.1	AT5G22791.2	AT5G22791	| F-box family protein | Chr5:7603579-7604771 REVERSE LENGTH=355 | 201606
72544	72544	Chr18	-	16699195	16700862	MSTRG.27725.1	2	1573	MSTRG.27725	0.126365	0.042455	0.258727	0.010016	3.21104	0.944328	2.9382	2.46555	0.223912	0.381222	0.486732	0.180077	5.14393	3.45619	3.93342	5.56595	MSTRG.27725	transcript	m	29.3681	72544		6.81e-05	0.000799121	Csa18g033070	Csa18g033070.1	AT5G59780.2	AT5G59780	| myb domain protein 59 | Chr5:24082425-24083255 REVERSE LENGTH=214 | 201606
72545	72545	Chr18	-	16699528	16700862	Csa18g033070.1	3	1160	MSTRG.27725	0.130275	0	0	0	1.9074	2.90927	1.95954	2.63555	0.081282	0.263965	0.112869	0.149768	8.57546	6.61617	4.49461	2.58575	MSTRG.27725	transcript	=	32.4219	72544		6.81e-05	0.000799121	Csa18g033070	Csa18g033070.1	AT5G59780.2	AT5G59780	| myb domain protein 59 | Chr5:24082425-24083255 REVERSE LENGTH=214 | 201606
72546	72546	Chr18	-	16699678	16700862	MSTRG.27725.3	3	978	MSTRG.27725	0.191535	0.306945	0	0.066067	0	4.15472	2.60787	0	0.424614	0	0	0.591581	0	0	10.392	0	MSTRG.27725	transcript	j	18.7353	72544		6.81e-05	0.000799121	Csa18g033070	Csa18g033070.1	AT5G59780.2	AT5G59780	| myb domain protein 59 | Chr5:24082425-24083255 REVERSE LENGTH=214 | 201606
72547	72547	Chr18	-	16706485	16707360	MSTRG.27726.1	2	480	MSTRG.27726	0.639733	0.846952	0.785798	0.064738	2.20253	1.95011	2.91128	2.00974	1.07731	1.08918	0.370261	0.853884	3.4497	2.72081	3.55502	2.47545	MSTRG.27726	transcript	u	27.0025	72547		0.000686593	0.00482114	-	-
72548	72548	Chr18	+	16709520	16712503	Csa18g033080.1	4	1903	Csa18g033080	0.370336	0.404783	0.078197	0.032472	0.178059	0.087859	0.113447	0.141298	0.138667	0.116024	0.141697	0.212556	0.351478	0.099456	0.147099	0.222179	Csa18g033080	transcript	=	2.83561	72548		0.31935	0.519993	Csa18g033080	Csa18g033080.1	AT5G59790.1	AT5G59790	| UPSTREAM OF FLC protein (DUF966) | Chr5:24090950-24092804 FORWARD LENGTH=423 | 201606
72549	72549	Chr18	-	16714130	16716152	Csa18g033090.1	6	1344	Csa18g033090	0.188609	0.129866	0.082166	0.011845	0.08718	0.054324	0.084676	0.084899	0.201724	0.238413	0.242363	0.176804	0.117134	0.059233	0	0.026296	Csa18g033090	transcript	=	1.78553	72549		0.00222507	0.0122305	Csa18g033090	Csa18g033090.1	AT5G59800.1	AT5G59800	| methyl-CPG-binding domain 7 | Chr5:24094752-24096422 REVERSE LENGTH=306 | 201606
72550	72550	Chr18	-	16719191	16726113	Csa18g033100.1	10	3674	MSTRG.27727	0.068717	0.114278	0.08076	0.014701	0.338225	0.355458	0.54739	0.340372	0.112275	0.075447	0.094702	0.071902	0.673632	0.396738	0.657202	0.53054	MSTRG.27727	transcript	=	4.47234	72550		0.000282169	0.00240448	Csa18g033100	Csa18g033100.1	AT5G59810.1	AT5G59810	| Subtilase family protein | Chr5:24096895-24100387 REVERSE LENGTH=778 | 201606
72551	72551	Chr18	+	16727981	16729668	Csa18g033110.1	2	1085	MSTRG.27728	0.339173	0.36818	0.1157	0.042769	0.735389	0.892823	0.753713	0.718049	0.051154	0.016644	0.096845	0.096525	0.844326	1.06529	1.65911	0.790317	MSTRG.27728	transcript	=	8.586	72551		0.00292602	0.015221	Csa18g033110	Csa18g033110.1	AT5G59820.1	AT5G59820	| C2H2-type zinc finger family protein | Chr5:24103073-24103561 FORWARD LENGTH=162 | 201606
72552	72552	Chr18	+	16730147	16732381	MSTRG.27729.1	6	1622	MSTRG.27729	0.745152	0.94226	0.434805	0.08443	1.20209	1.3524	1.20338	1.09739	0.644113	0.725808	0.749097	0.701761	1.69107	1.24953	1.68641	1.41334	MSTRG.27729	transcript	k	15.923	72552		0.0309974	0.0979713	Csa18g033120	Csa18g033120.1	AT5G59830.3	AT5G59830	| DNA-binding protein | Chr5:24105423-24107071 FORWARD LENGTH=425 | 201606
72553	72553	Chr18	+	16730686	16732381	Csa18g033120.1	4	1425	MSTRG.27729	0.253302	0.24349	0.286065	0.014791	0.41948	0.281299	0.172795	0.274841	0.108014	0.217252	0.255608	0.129089	0.316092	0.40823	0.403483	0.2124	MSTRG.27729	transcript	=	3.99623	72552		0.0309974	0.0979713	Csa18g033120	Csa18g033120.1	AT5G59830.3	AT5G59830	| DNA-binding protein | Chr5:24105423-24107071 FORWARD LENGTH=425 | 201606
72554	72554	Chr18	-	16732455	16734772	MSTRG.27730.1	9	1282	MSTRG.27730	3.19372	3.63591	3.69463	0.165899	7.03927	6.54284	6.87053	6.69737	4.53295	3.99402	3.68409	3.92348	7.23387	6.12053	9.24802	6.47171	MSTRG.27730	transcript	j	83.0488	72554		0.208596	0.391602	Csa18g033130	Csa18g033130.1	AT5G59840.1	AT5G59840	| Ras-related small GTP-binding family protein | Chr5:24107450-24109049 REVERSE LENGTH=216 | 201606
72555	72555	Chr18	-	16732467	16734145	Csa18g033130.2	8	888	MSTRG.27730	0	0.047062	0.015588	0	0.280761	0.08211	0.179895	0.101499	0	0.057109	0.040981	0.087331	0.266121	0.181459	0.041248	0.224085	MSTRG.27730	transcript	=	1.60525	72554		0.208596	0.391602	Csa18g033130	Csa18g033130.2
72556	72556	Chr18	-	16732467	16734772	Csa18g033130.1	8	936	MSTRG.27730	0	0	0	0	0.002394	0	0.070528	0.105304	0	0	0	0.001758	0.008996	0.027656	0	0.030528	MSTRG.27730	transcript	=	0.247164	72554		0.208596	0.391602	Csa18g033130	Csa18g033130.1	AT5G59840.1	AT5G59840	| Ras-related small GTP-binding family protein | Chr5:24107450-24109049 REVERSE LENGTH=216 | 201606
72557	72557	Chr18	+	16736272	16737002	Csa18g033140.1	2	639	MSTRG.27732	0.16523	0.123826	0	0	0.157983	0	0.167997	0	0	0.042043	0.250143	0	0.46986	0.097878	0	0.268196	MSTRG.27732	transcript	=	1.74316	72557		0.394573	0.59158	Csa18g033140	Csa18g033140.1	AT5G59845.1	AT5G59845	| Gibberellin-regulated family protein | Chr5:24111443-24111808 FORWARD LENGTH=89 | 201606
72558	72558	Chr18	-	16737085	16738717	Csa18g033150.1	4	840	MSTRG.27733	7.22253	6.5066	7.01583	0.382353	4.83849	3.42917	3.87214	4.06031	7.65076	7.3131	9.83429	9.07358	3.66129	3.70409	3.89591	3.22035	MSTRG.27733	transcript	=	85.6808	72558		1.09e-07	9.74e-06	Csa18g033150	Csa18g033150.1	AT5G59850.1	AT5G59850	| Ribosomal protein S8 family protein | Chr5:24112499-24113084 REVERSE LENGTH=130 | 201606
72559	72559	Chr18	+	16738898	16739575	Csa18g033160.1	4	300	MSTRG.27734	0.223567	0	0	0	0	0	0	0	0.352759	0.153898	0.159122	0.170074	0	0	0.05307	0	MSTRG.27734	transcript	=	1.11249	72559		0.0161621	0.0589959	Csa18g033160	Csa18g033160.1	AT3G46020.1	AT3G46020	| RNA-binding (RRM/RBD/RNP motifs) family protein | Chr3:16912511-16913250 REVERSE LENGTH=102 | 201606
72560	72560	Chr18	-	16739674	16741321	MSTRG.27735.1	5	1199	MSTRG.27735	7.70612	8.56265	7.76464	0.104761	4.37685	5.14433	1.7586	1.44129	11.7902	9.95494	5.26392	11.2846	1.24803	1.0899	0.871922	1.8039	MSTRG.27735	transcript	k	80.1666	72560		8.9e-05	0.000986243	Csa18g033170	Csa18g033170.1	AT5G59865.1	AT5G59865	| glycine-rich RNA-binding-like protein | Chr5:24114599-24115318 REVERSE LENGTH=113 | 201606
72561	72561	Chr18	-	16739747	16740708	Csa18g033170.1	4	604	MSTRG.27735	0	0.018807	0	0	0.003937	0.003122	0.012099	0.032683	0.013132	0.021546	0.038517	0.019471	0.009627	0.025097	0.057339	0	MSTRG.27735	transcript	=	0.255377	72560		8.9e-05	0.000986243	Csa18g033170	Csa18g033170.1	AT5G59865.1	AT5G59865	| glycine-rich RNA-binding-like protein | Chr5:24114599-24115318 REVERSE LENGTH=113 | 201606
72562	72562	Chr18	-	16740709	16741321	Csa18g033180.1	2	522	MSTRG.27735	16.4865	13.4961	16.1063	0.832018	10.3107	7.40378	10.5755	14.1951	16.9096	15.647	29.3865	14.5478	11.166	10.911	11.7341	10.1641	MSTRG.27735	transcript	=	209.872	72560		8.9e-05	0.000986243	Csa18g033180	Csa18g033180.1	AT5G59870.1	AT5G59870	| histone H2A 6 | Chr5:24115605-24116144 REVERSE LENGTH=150 | 201606
72563	72563	Chr18	+	16747177	16749101	Csa18g033190.1	3	981	MSTRG.27731	12.4335	10.9186	10.9854	0.485055	26.7037	22.4255	23.3836	25.0308	11.8918	10.068	10.8373	11.8958	22.5232	21.5223	32.5455	18.2978	MSTRG.27731	transcript	=	271.948	72563		0.000110511	0.00116679	Csa18g033190	Csa18g033190.1	AT5G59880.1	AT5G59880	| actin depolymerizing factor 3 | Chr5:24120382-24121628 FORWARD LENGTH=139 | 201606
72564	72564	Chr18	+	16749637	16751075	Csa18g033200.1	3	745	MSTRG.27736	11.4228	11.0025	11.3441	0.744687	29.4576	25.1733	25.5909	24.1675	12.3108	11.1835	11.2588	11.9748	24.3899	21.4526	33.5522	18.8712	MSTRG.27736	transcript	=	283.897	72564		0.0622715	0.166939	Csa18g033200	Csa18g033200.1	AT5G59890.1	AT5G59890	| actin depolymerizing factor 4 | Chr5:24122545-24123596 FORWARD LENGTH=139 | 201606
72565	72565	Chr18	-	16751331	16754051	Csa18g033210.1	1	2721	MSTRG.27737	0.34454	0.439325	0.461023	0.019828	0.470585	0.45996	0.364932	0.41202	0.491273	0.41256	0.613195	0.450743	0.353513	0.350481	0.366187	0.315055	MSTRG.27737	transcript	=	6.32522	72565		0.00141146	0.00851329	Csa18g033210	Csa18g033210.1	AT5G59900.1	AT5G59900	| Pentatricopeptide repeat (PPR) superfamily protein | Chr5:24123983-24126706 REVERSE LENGTH=907 | 201606
72566	72566	Chr18	+	16754040	16755307	MSTRG.27738.1	1	1268	MSTRG.27738	7.90013	7.10909	8.54441	0.380336	7.11346	7.0096	5.80998	6.62144	8.40406	8.15207	9.42611	7.96011	6.34189	5.08903	5.65293	5.49734	MSTRG.27738	transcript	m	107.012	72566		4.24e-06	0.000101496	Csa18g033220	Csa18g033220.1	AT5G59910.1	AT5G59910	| Histone superfamily protein | Chr5:24127206-24127658 FORWARD LENGTH=150 | 201606
72567	72567	Chr18	+	16754586	16755307	Csa18g033220.1	2	611	MSTRG.27738	0	0	0	0	0	0	0	0	0	0	0	0	0	0	0	0	MSTRG.27738	transcript	=	0	72566		4.24e-06	0.000101496	Csa18g033220	Csa18g033220.1	AT5G59910.1	AT5G59910	| Histone superfamily protein | Chr5:24127206-24127658 FORWARD LENGTH=150 | 201606
72568	72568	Chr18	+	16763648	16765595	Csa18g033230.1	5	1401	MSTRG.27739	0.087331	0.104509	0.179781	0	0.174669	0.308817	0.222473	0.380082	0.057604	0.04888	0.093267	0.049191	0.124298	0.334261	0.457092	0.185507	MSTRG.27739	transcript	=	2.80776	72568		0.227788	0.415904	Csa18g033230	Csa18g033230.1	AT5G59950.5	AT5G59950	| RNA-binding (RRM/RBD/RNP motifs) family protein | Chr5:24140235-24141504 FORWARD LENGTH=245 | 201606
72569	72569	Chr18	+	16763652	16765595	MSTRG.27739.2	5	1586	MSTRG.27739	0.77803	0.94822	0.771325	0.030133	2.75147	2.47863	2.81719	2.40921	0.743039	1.02168	1.12839	0.649429	3.11148	3.27667	3.36229	3.68088	MSTRG.27739	transcript	j	29.9581	72568		0.227788	0.415904	Csa18g033230	Csa18g033230.1	AT5G59950.5	AT5G59950	| RNA-binding (RRM/RBD/RNP motifs) family protein | Chr5:24140235-24141504 FORWARD LENGTH=245 | 201606
72570	72570	Chr18	+	16763678	16764570	MSTRG.27739.3	2	873	MSTRG.27739	0.373549	0.358779	0.489859	0.050284	0.691412	1.34068	0.491501	0.98139	1.10532	0.624902	0.34968	0.721968	1.18679	0.504922	0.830833	0.636913	MSTRG.27739	transcript	o	10.7388	72568		0.227788	0.415904	Csa18g033230	Csa18g033230.1	AT5G59950.5	AT5G59950	| RNA-binding (RRM/RBD/RNP motifs) family protein | Chr5:24140235-24141504 FORWARD LENGTH=245 | 201606
72571	72571	Chr18	-	16765379	16773121	MSTRG.27740.1	11	2587	MSTRG.27740	4.27892	3.10351	5.48218	0.102715	5.83339	7.69901	7.02885	8.33003	5.57062	4.29262	5.32685	5.00901	6.78177	6.23259	7.26912	5.47355	MSTRG.27740	transcript	k	87.8147	72571		0.0116625	0.0456412	Csa18g033250	Csa18g033250.1	AT5G59970.2	AT5G59970	| Histone superfamily protein | Chr5:24146352-24146663 REVERSE LENGTH=103 | 201606
72572	72572	Chr18	-	16765524	16768285	Csa18g033240.1	10	1448	MSTRG.27740	1.23049	0.866362	0.392354	0	3.38117	1.39565	2.01908	0.966938	0.321514	1.45297	2.9188	1.07922	1.86549	3.85675	2.7662	1.83869	MSTRG.27740	transcript	=	26.3517	72571		0.0116625	0.0456412	Csa18g033240	Csa18g033240.1	AT5G59960.1	AT5G59960	| K-stimulated pyrophosphate-energized sodium pump protein | Chr5:24142352-24145140 REVERSE LENGTH=359 | 201606
72573	72573	Chr18	-	16772422	16773121	Csa18g033250.1	1	700	MSTRG.27740	0.476067	2.62549	0.020096	0.05816	1.71253	1.19301	0.24458	1.62572	1.51117	0.07331	0.098625	0.990247	1.04952	0.985113	0.549173	0.790626	MSTRG.27740	transcript	=	14.0034	72571		0.0116625	0.0456412	Csa18g033250	Csa18g033250.1	AT5G59970.2	AT5G59970	| Histone superfamily protein | Chr5:24146352-24146663 REVERSE LENGTH=103 | 201606
72574	72574	Chr18	+	16773452	16778661	Csa18g033260.1	9	2398	Csa18g033260	0.332101	0.333575	0.329588	0.009688	0.536751	0.360969	0.512087	0.489303	0.42195	0.357762	0.34126	0.447104	0.566503	0.692731	0.491646	0.500965	Csa18g033260	transcript	=	6.72398	72574		0.951255	0.973616	Csa18g033260	Csa18g033260.1	AT5G59980.2	AT5G59980	| Polymerase/histidinol phosphatase-like protein | Chr5:24147207-24149783 FORWARD LENGTH=705 | 201606
72575	72575	Chr18	+	16779111	16780576	Csa18g033270.1	3	1317	Csa18g033270	0.271443	0.222587	0.230558	0	0.304832	0.188951	0.198038	0.470607	0.243378	0.181023	0.230636	0.230693	0.348147	0.388721	0.509847	0.339602	Csa18g033270	transcript	=	4.35906	72575		0.788395	0.884358	Csa18g033270	Csa18g033270.1	AT5G59980.2	AT5G59980	| Polymerase/histidinol phosphatase-like protein | Chr5:24147207-24149783 FORWARD LENGTH=705 | 201606
72576	72576	Chr18	-	16781441	16783506	Csa18g033280.1	3	935	Csa18g033280	0.085065	0.095954	0.249634	0	0.111494	0.05128	0.141154	0.173239	0.33532	0.427189	0.304396	0.375039	0.191733	0.319177	0.063634	0.196895	Csa18g033280	transcript	=	3.1212	72576		0.0387635	0.116525	Csa18g033280	Csa18g033280.1	AT5G59990.1	AT5G59990	| CCT motif family protein | Chr5:24151206-24153084 REVERSE LENGTH=241 | 201606
72577	72577	Chr18	+	16799302	16800631	Csa18g033290.1	4	876	Csa18g033290	0	0	0	0	0	0	0	0	0	0	0	0	0	0	0	0	Csa18g033290	transcript	=	0	72577				Csa18g033290	Csa18g033290.1	AT5G60010.1	AT5G60010	| ferric reductase-like transmembrane component family protein | Chr5:24160456-24164755 FORWARD LENGTH=886 | 201606
72578	72578	Chr18	+	16805021	16807945	Csa18g033300.1	10	1700	Csa18g033300	0	0	0	0	0	0	0	0	0	0	0	0	0	0	0	0	Csa18g033300	transcript	=	0	72578				Csa18g033300	Csa18g033300.1	AT5G60010.1	AT5G60010	| ferric reductase-like transmembrane component family protein | Chr5:24160456-24164755 FORWARD LENGTH=886 | 201606
72579	72579	Chr18	+	16811998	16814695	Csa18g033310.1	6	2288	MSTRG.27741	4.63489	3.63498	4.85569	0.136096	10.4062	7.5038	6.01587	7.84066	2.61944	2.04351	2.41291	1.81628	3.75541	4.73901	3.09102	2.53127	MSTRG.27741	transcript	=	68.0371	72579		0.255559	0.449809	Csa18g033310	Csa18g033310.1	AT5G60020.1	AT5G60020	| laccase 17 | Chr5:24168072-24170223 FORWARD LENGTH=577 | 201606
72580	72580	Chr18	-	16815401	16816174	Csa18g033320.1	1	774	MSTRG.27742	0.208763	0.197614	0.135745	0.055079	0.335258	0.448959	0.317221	0.394278	0.214044	0.15355	0.127666	0.226485	0.26689	0.479878	0.528449	0.272786	MSTRG.27742	transcript	=	4.36266	72580		0.0759029	0.193564	Csa18g033320	Csa18g033320.1	AT5G60030.1	AT5G60030	| hypothetical protein | Chr5:24172082-24172960 REVERSE LENGTH=292 | 201606
72581	72581	Chr18	+	16816402	16826913	MSTRG.27743.1	28	4682	MSTRG.27743	1.17346	0.853884	0.897367	0.044476	0.563413	0.590733	0.770734	0.314531	1.67254	1.49587	1.12356	1.76154	0.912603	0.785168	0.367874	0.343014	MSTRG.27743	transcript	j	13.6708	72581		0.000339408	0.00277817	Csa18g033330	Csa18g033330.1	AT5G60040.1	AT5G60040	| nuclear RNA polymerase C1 | Chr5:24173590-24183269 FORWARD LENGTH=1376 | 201606
72582	72582	Chr18	+	16816403	16824467	Csa18g033330.1	21	3484	MSTRG.27743	0.013868	0	0.183501	0	0.041888	0.17839	0.1368	0.031784	0.049672	0.040071	0.01656	0.069668	0.055808	0.072063	0.089757	0.104159	MSTRG.27743	transcript	=	1.08399	72581		0.000339408	0.00277817	Csa18g033330	Csa18g033330.1	AT5G60040.1	AT5G60040	| nuclear RNA polymerase C1 | Chr5:24173590-24183269 FORWARD LENGTH=1376 | 201606
72583	72583	Chr18	+	16816427	16825170	MSTRG.27743.3	23	3869	MSTRG.27743	0	0	0.235344	0.000129	0.702488	0.246105	0.126342	0.868668	0.119557	0.07966	0.179308	0.031851	0.0325	0.249375	0.932382	0.569469	MSTRG.27743	transcript	j	4.37318	72581		0.000339408	0.00277817	Csa18g033330	Csa18g033330.1	AT5G60040.1	AT5G60040	| nuclear RNA polymerase C1 | Chr5:24173590-24183269 FORWARD LENGTH=1376 | 201606
72584	72584	Chr18	-	16826955	16828531	Csa18g033340.1	2	1503	MSTRG.27744	0.339726	0.154944	0.144092	0.014358	0.741025	0.777239	0.806399	0.751175	0.290965	0.372819	0.268857	0.342337	0.958505	1.05629	1.17995	0.778703	MSTRG.27744	transcript	=	8.97738	72584		1.68e-05	0.000277563	Csa18g033340	Csa18g033340.1	AT5G60050.1	AT5G60050	| BTB/POZ domain-containing protein | Chr5:24183680-24185264 REVERSE LENGTH=499 | 201606
72585	72585	Chr18	-	16829737	16830989	Csa18g033350.1	1	1253	Csa18g033350	0	0	0	0	0	0	0.011319	0.020646	0	0	0	0.013756	0	0	0	0	Csa18g033350	transcript	=	0.045721	72585		0.414279	0.610099	Csa18g033350	Csa18g033350.1	AT5G60060.1	AT5G60060	| F-box SKIP23-like protein (DUF295) | Chr5:24188600-24189724 REVERSE LENGTH=374 | 201606
72586	72586	Chr18	-	16831701	16833897	Csa18g033360.1	3	1647	Csa18g033360	0	0	0	0	0	0	0	0	0	0	0	0	0	0	0	0	Csa18g033360	transcript	=	0	72586				Csa18g033360	Csa18g033360.1	AT5G60070.1	AT5G60070	| ankyrin repeat family protein | Chr5:24190440-24192570 REVERSE LENGTH=548 | 201606
72587	72587	Chr18	-	16837081	16838783	Csa18g033370.1	6	1119	Csa18g033370	0	0	0	0	0	0	0	0	0	0	0	0	0	0	0	0	Csa18g033370	transcript	=	0	72587				Csa18g033370	Csa18g033370.1	AT5G60080.1	AT5G60080	| Protein kinase superfamily protein | Chr5:24193181-24194909 REVERSE LENGTH=377 | 201606
72588	72588	Chr18	-	16842474	16845807	MSTRG.27745.1	11	2110	MSTRG.27745	0.984892	2.12269	0.742517	0	1.60996	5.20668	3.90877	1.93772	0	0.219603	0.232431	0	4.63217	0.607225	1.87794	1.05466	MSTRG.27745	transcript	n	25.1373	72588		0.119388	0.269395	Csa18g033380	Csa18g033380.1	AT5G60100.5	AT5G60100	| pseudo-response regulator 3 | Chr5:24198215-24200502 REVERSE LENGTH=495 | 201606
72589	72589	Chr18	-	16842474	16845807	MSTRG.27745.2	11	2107	MSTRG.27745	0.511429	1.85125	0.441968	0.016291	0.604662	3.66476	1.60957	0.929413	0.02845	0.24113	0.205814	0.034193	2.85039	0.229451	1.37122	0.482974	MSTRG.27745	transcript	n	15.073	72588		0.119388	0.269395	Csa18g033380	Csa18g033380.1	AT5G60100.5	AT5G60100	| pseudo-response regulator 3 | Chr5:24198215-24200502 REVERSE LENGTH=495 | 201606
72590	72590	Chr18	-	16842474	16845807	MSTRG.27745.3	11	2122	MSTRG.27745	0	0.834474	0	0	1.33653	0	0	1.68031	0	0	0	3.1e-05	1.51431	2.02976	2.61055	0	MSTRG.27745	transcript	n	10.006	72588		0.119388	0.269395	Csa18g033380	Csa18g033380.1	AT5G60100.5	AT5G60100	| pseudo-response regulator 3 | Chr5:24198215-24200502 REVERSE LENGTH=495 | 201606
72591	72591	Chr18	-	16842477	16845807	MSTRG.27745.4	11	2150	MSTRG.27745	0	0	0	0	0	0	0	0	0	0	0	0.000478	0	0	1.08977	1.36624	MSTRG.27745	transcript	n	2.45649	72588		0.119388	0.269395	Csa18g033380	Csa18g033380.1	AT5G60100.5	AT5G60100	| pseudo-response regulator 3 | Chr5:24198215-24200502 REVERSE LENGTH=495 | 201606
72592	72592	Chr18	-	16842483	16845807	MSTRG.27745.5	11	2085	MSTRG.27745	3.02858	0	0	0	1.79381	0	1.24828	1.47807	0	0	0	0	0	2.78035	0.619924	0.695412	MSTRG.27745	transcript	n	11.6444	72588		0.119388	0.269395	Csa18g033380	Csa18g033380.1	AT5G60100.5	AT5G60100	| pseudo-response regulator 3 | Chr5:24198215-24200502 REVERSE LENGTH=495 | 201606
72593	72593	Chr18	-	16842483	16845807	MSTRG.27745.6	10	2499	MSTRG.27745	1.65321	1.58508	1.11743	0.262609	0.798587	0.501435	0.699001	0.978419	0.238236	0.132778	0.162496	0.528966	2.07542	0.375651	1.98548	1.39463	MSTRG.27745	transcript	j	14.4894	72588		0.119388	0.269395	Csa18g033380	Csa18g033380.1	AT5G60100.5	AT5G60100	| pseudo-response regulator 3 | Chr5:24198215-24200502 REVERSE LENGTH=495 | 201606
72594	72594	Chr18	-	16842532	16845807	MSTRG.27745.7	11	2044	MSTRG.27745	0	0	2.93432	0	6.63058	3.95082	6.0548	6.80656	0	0	0.172332	0	2.15445	6.1376	4.70331	8.25651	MSTRG.27745	transcript	n	47.8013	72588		0.119388	0.269395	Csa18g033380	Csa18g033380.1	AT5G60100.5	AT5G60100	| pseudo-response regulator 3 | Chr5:24198215-24200502 REVERSE LENGTH=495 | 201606
72595	72595	Chr18	-	16842932	16845807	Csa18g033380.1	10	1777	MSTRG.27745	0	0.010828	0.201034	0	0	0.367145	0.276254	0.147456	0	0	0	0	0.055382	0	0	0.012171	MSTRG.27745	transcript	=	1.07027	72588		0.119388	0.269395	Csa18g033380	Csa18g033380.1	AT5G60100.5	AT5G60100	| pseudo-response regulator 3 | Chr5:24198215-24200502 REVERSE LENGTH=495 | 201606
72596	72596	Chr18	+	16846424	16847869	Csa18g033390.1	3	1275	Csa18g033390	0	0	0	0	0	0	0	0	0	0	0	0	0	0	0	0	Csa18g033390	transcript	=	0	72596				Csa18g033390	Csa18g033390.1	AT5G60250.1	AT5G60250	| zinc finger (C3HC4-type RING finger) family protein | Chr5:24252226-24254710 FORWARD LENGTH=655 | 201606
72597	72597	Chr18	+	16849473	16850456	Csa18g033400.1	1	984	Csa18g033400	0	0	0	0	0	0	0	0	0	0	0	0	0	0	0	0	Csa18g033400	transcript	=	0	72597				Csa18g033400	Csa18g033400.1	AT5G60110.1	AT5G60110	| pumilio 18 | Chr5:24201954-24202937 FORWARD LENGTH=327 | 201606
72598	72598	Chr18	+	16854437	16859266	MSTRG.27746.1	10	2129	MSTRG.27746	1.92455	1.41586	2.16203	0	2.46368	0	0	2.46128	1.76383	0.005315	1.93624	1.63485	1.60971	1.65174	1.79741	2.03416	MSTRG.27746	transcript	j	22.8606	72598		0.298798	0.498945	Csa18g033410	Csa18g033410.1	AT5G60120.2	AT5G60120	| target of early activation tagged (EAT) 2 | Chr5:24208153-24211067 FORWARD LENGTH=507 | 201606
72599	72599	Chr18	+	16854442	16859266	Csa18g033410.1	11	2238	MSTRG.27746	0	0.06464	0	0.102304	0.528955	0.053652	2.02399	0.296224	0.091969	0.091663	0.102982	0.237573	0.236135	0.514466	0	0.050469	MSTRG.27746	transcript	=	4.39502	72598		0.298798	0.498945	Csa18g033410	Csa18g033410.1	AT5G60120.2	AT5G60120	| target of early activation tagged (EAT) 2 | Chr5:24208153-24211067 FORWARD LENGTH=507 | 201606
72600	72600	Chr18	+	16854442	16859266	Csa18g033410.2	11	2129	MSTRG.27746	0.038602	0.237512	0.015198	0	0	0	0	0	0.260873	0	0.114789	0	0	0	0.203891	0.171376	MSTRG.27746	transcript	=	1.04224	72598		0.298798	0.498945	Csa18g033410	Csa18g033410.2
72601	72601	Chr18	+	16854455	16859266	MSTRG.27746.4	10	2111	MSTRG.27746	0.732214	0	0	0	0	2.70603	0	0	0	2.10599	0	0	0	0	0	0	MSTRG.27746	transcript	j	5.54423	72598		0.298798	0.498945	Csa18g033410	Csa18g033410.1	AT5G60120.2	AT5G60120	| target of early activation tagged (EAT) 2 | Chr5:24208153-24211067 FORWARD LENGTH=507 | 201606
72602	72602	Chr18	+	16857589	16859266	MSTRG.27746.5	4	753	MSTRG.27746	0	0	2.00307	0	0	0	0.901474	0	0	0	0	0	0	0	0.0599	0	MSTRG.27746	transcript	j	2.96445	72598		0.298798	0.498945	Csa18g033410	Csa18g033410.1	AT5G60120.2	AT5G60120	| target of early activation tagged (EAT) 2 | Chr5:24208153-24211067 FORWARD LENGTH=507 | 201606
72603	72603	Chr18	-	16859313	16860904	Csa18g033420.1	5	970	MSTRG.27747	0	0.043599	0.062879	0	0.068041	0.040425	0.050607	0.074807	0	0	0.02432	0.065605	0.066253	0.077525	0.081728	0.05583	MSTRG.27747	transcript	=	0.711619	72603		0.480074	0.661314	Csa18g033420	Csa18g033420.1	AT5G60130.3	AT5G60130	| AP2/B3-like transcriptional factor family protein | Chr5:24211871-24212958 REVERSE LENGTH=300 | 201606
72604	72604	Chr18	+	16861114	16862819	Csa18g033430.1	4	517	MSTRG.27748	0.042115	0.036549	0.304681	0	0.308814	0.062777	0.419988	0.064173	0.071093	0.119976	0.155441	0.031617	0.034301	0.028026	0.119039	0.044179	MSTRG.27748	transcript	=	1.84277	72604		0.490387	0.670393	Csa18g033430	Csa18g033430.1
72605	72605	Chr18	+	16861114	16862819	MSTRG.27748.1	4	814	MSTRG.27748	1.02143	1.12017	0.59097	0	0.752754	0.623686	0.81823	0.779334	1.11726	1.02026	0.780514	1.08761	0.567603	0.874531	0.722073	0.830557	MSTRG.27748	transcript	n	12.707	72604		0.490387	0.670393	Csa18g033430	Csa18g033430.1
72606	72606	Chr18	-	16862903	16864306	Csa18g033440.1	4	731	Csa18g033440	0	0	0	0	0	0	0	0	0.035099	0	0	0	0	0	0	0	Csa18g033440	transcript	=	0.035099	72606		0.688677	0.815769	Csa18g033440	Csa18g033440.1	AT5G60140.1	AT5G60140	| AP2/B3-like transcriptional factor family protein | Chr5:24214077-24215351 REVERSE LENGTH=328 | 201606
72607	72607	Chr18	-	16866725	16867165	Csa18g033450.1	1	441	Csa18g033450	0	0	0	0	0	0	0	0	0	0	0	0	0	0	0	0	Csa18g033450	transcript	=	0	72607				Csa18g033450	Csa18g033450.1	AT5G60142.1	AT5G60142	| AP2/B3-like transcriptional factor family protein | Chr5:24216180-24217591 REVERSE LENGTH=346 | 201606
72608	72608	Chr18	+	16867444	16872970	Csa18g033460.1	10	4065	MSTRG.27749	0	0	0	0	0	0	0	0	0	0.002244	0	0	0	0	0.016209	0.017968	MSTRG.27749	transcript	=	0.036421	72608		0.496684	0.67579	Csa18g033460	Csa18g033460.1	AT5G60150.1	AT5G60150	| hypothetical protein | Chr5:24218211-24223245 FORWARD LENGTH=1195 | 201606
72609	72609	Chr18	+	16867444	16872970	Csa18g033460.2	10	4378	MSTRG.27749	0.375346	0.42507	0.437972	0.003367	0.172842	0.252757	0.255155	0.356325	0.641635	0.60833	0.672266	0.597818	0.203704	0.245155	0.10222	0.154597	MSTRG.27749	transcript	=	5.50456	72608		0.496684	0.67579	Csa18g033460	Csa18g033460.2
72610	72610	Chr18	-	16873109	16876324	Csa18g033470.1	11	1771	MSTRG.27750	4.26586	4.28211	4.81921	0.147427	6.46248	6.18256	7.82619	5.86401	4.83181	4.97281	4.59899	5.09402	7.56507	5.86861	9.47546	6.38952	MSTRG.27750	transcript	=	88.6461	72610		0.000236637	0.00209669	Csa18g033470	Csa18g033470.1	AT5G60160.1	AT5G60160	| Zn-dependent exopeptidases superfamily protein | Chr5:24223887-24226783 REVERSE LENGTH=477 | 201606
72611	72611	Chr18	+	16879055	16885137	MSTRG.27752.1	14	3625	MSTRG.27752	0.75953	1.31167	1.49442	0.03858	2.77866	2.58538	3.08371	2.29798	1.31598	1.17254	1.39875	1.18272	3.24985	2.97047	3.83711	3.03879	MSTRG.27752	transcript	j	32.5161	72611		0.00973475	0.0395279	Csa18g033480	Csa18g033480.1	AT5G60170.1	AT5G60170	| RNA binding (RRM/RBD/RNP motifs) family protein | Chr5:24228178-24232394 FORWARD LENGTH=985 | 201606
72612	72612	Chr18	+	16879056	16885137	Csa18g033480.1	14	3816	MSTRG.27752	1.95739	1.75273	1.62553	0	1.75286	1.64704	1.90283	2.33575	1.54042	2.09696	1.68081	1.87916	1.46524	1.83657	2.54082	2.3787	MSTRG.27752	transcript	=	28.3928	72611		0.00973475	0.0395279	Csa18g033480	Csa18g033480.1	AT5G60170.1	AT5G60170	| RNA binding (RRM/RBD/RNP motifs) family protein | Chr5:24228178-24232394 FORWARD LENGTH=985 | 201606
72613	72613	Chr18	+	16879057	16885137	MSTRG.27752.3	14	3821	MSTRG.27752	0.985645	1.44274	0.918074	0.129458	3.40282	3.32436	3.15142	2.8742	1.59321	1.31112	1.35945	1.45416	3.81724	3.11446	3.98773	2.80709	MSTRG.27752	transcript	j	35.6732	72611		0.00973475	0.0395279	Csa18g033480	Csa18g033480.1	AT5G60170.1	AT5G60170	| RNA binding (RRM/RBD/RNP motifs) family protein | Chr5:24228178-24232394 FORWARD LENGTH=985 | 201606
72614	72614	Chr18	-	16891202	16892017	Csa18g033490.1	1	816	Csa18g033490	0	0	0	0	0	0.01466	0	0	0	0	0	0	0	0	0	0	Csa18g033490	transcript	=	0.01466	72614		0.548145	0.716	Csa18g033490	Csa18g033490.1	AT5G60250.1	AT5G60250	| zinc finger (C3HC4-type RING finger) family protein | Chr5:24252226-24254710 FORWARD LENGTH=655 | 201606
72615	72615	Chr18	-	16892603	16893800	Csa18g033500.1	2	1077	Csa18g033500	0	0	0	0	0.055322	0.158857	0	0	0	0	0	0	0.087907	0.062545	0	0.16945	Csa18g033500	transcript	=	0.534081	72615		0.0449025	0.130463	Csa18g033500	Csa18g033500.1	AT5G55270.1	AT5G55270	| hypothetical protein (DUF295) | Chr5:22419218-22420303 FORWARD LENGTH=361 | 201606
72616	72616	Chr18	-	16894208	16894753	Csa18g033510.1	1	546	Csa18g033510	0	0	0	0	0	0	0	0	0	0	0	0	0	0	0	0	Csa18g033510	transcript	=	0	72616				Csa18g033510	Csa18g033510.1	AT5G60110.1	AT5G60110	| pumilio 18 | Chr5:24201954-24202937 FORWARD LENGTH=327 | 201606
72617	72617	Chr18	-	16894798	16895085	Csa18g033520.1	1	288	Csa18g033520	0	0	0	0	0	0	0	0	0	0	0	0	0	0	0	0	Csa18g033520	transcript	=	0	72617				Csa18g033520	Csa18g033520.1	AT5G60110.1	AT5G60110	| pumilio 18 | Chr5:24201954-24202937 FORWARD LENGTH=327 | 201606
72618	72618	Chr18	+	16903470	16905074	Csa18g033530.1	2	969	MSTRG.27751	1.61472	1.29117	1.87163	0.053548	2.3506	2.81167	3.01177	2.59602	1.78175	1.7776	1.62944	1.61502	2.4805	1.99246	3.10989	1.88116	MSTRG.27751	transcript	=	31.869	72618		0.0809311	0.202848	Csa18g033530	Csa18g033530.1	AT5G60190.1	AT5G60190	| Cysteine proteinases superfamily protein | Chr5:24235319-24235999 FORWARD LENGTH=226 | 201606
72619	72619	Chr18	+	16930288	16932921	Csa18g033540.1	3	847	MSTRG.27753	1.16088	1.0815	1.09176	0	1.3727	1.08037	1.34312	1.02513	1.53403	1.24741	1.38081	1.38844	1.24136	1.82416	0.75352	1.52515	MSTRG.27753	transcript	=	19.0503	72619		0.0548267	0.151579	Csa18g033540	Csa18g033540.1	AT5G60200.1	AT5G60200	| TARGET OF MONOPTEROS 6 | Chr5:24241078-24241951 FORWARD LENGTH=257 | 201606
72620	72620	Chr18	-	16933316	16936785	MSTRG.27754.1	2	581	MSTRG.27754	0.793739	0.565612	0.371968	0	1.12259	0.46466	0.764777	0	0	0.759424	0.853038	0.577071	1.10529	1.35791	0.39247	1.41426	MSTRG.27754	transcript	n	10.5428	72620		0.663107	0.800708	Csa18g033550	Csa18g033550.1	AT5G60210.6	AT5G60210	| ROP interactive partner 5 | Chr5:24243529-24245889 REVERSE LENGTH=564 | 201606
72621	72621	Chr18	-	16934857	16936785	Csa18g033550.1	3	814	MSTRG.27754	0.67801	0.344917	0.965324	0	0.59135	0.695651	0.592929	1.41179	0.904923	0.710764	0.582968	0.468549	0.898509	0.615401	0.678254	0.925387	MSTRG.27754	transcript	=	11.0647	72620		0.663107	0.800708	Csa18g033550	Csa18g033550.1	AT5G60210.6	AT5G60210	| ROP interactive partner 5 | Chr5:24243529-24245889 REVERSE LENGTH=564 | 201606
72622	72622	Chr18	-	16935791	16936785	MSTRG.27754.3	2	894	MSTRG.27754	0.127533	0.079015	0	0.047026	0.092786	0.071516	0.104327	0	0	0.147102	0.073357	0.136785	0.301016	0.036102	0	0.04674	MSTRG.27754	transcript	o	1.26331	72620		0.663107	0.800708	Csa18g033550	Csa18g033550.1	AT5G60210.6	AT5G60210	| ROP interactive partner 5 | Chr5:24243529-24245889 REVERSE LENGTH=564 | 201606
72623	72623	Chr18	-	16943327	16948932	Csa18g033560.1	7	2353	Csa18g033560	0.391309	0.267141	0.329823	0.05533	0.336555	0.388572	0.400785	0.44036	0.28215	0.366683	0.477822	0.459768	0.577123	0.387638	0.418982	0.27586	Csa18g033560	transcript	=	5.8559	72623		0.13661	0.296398	Csa18g033560	Csa18g033560.1	AT5G60210.6	AT5G60210	| ROP interactive partner 5 | Chr5:24243529-24245889 REVERSE LENGTH=564 | 201606
72624	72624	Chr18	-	16953654	16956719	MSTRG.27755.1	4	1266	MSTRG.27755	1.15449	0.585628	0.490929	0.024638	0.280663	1.03629	1.25177	0.640903	0.496586	0.497483	0.718515	0.915658	0.666812	0.909862	1.59995	0	MSTRG.27755	transcript	o	11.2702	72624		0.207385	0.39014	Csa18g033570	Csa18g033570.1	AT5G60230.2	AT5G60230	| splicing endonuclease 2 | Chr5:24250185-24250952 REVERSE LENGTH=255 | 201606
72625	72625	Chr18	-	16953854	16956719	MSTRG.27755.2	3	1124	MSTRG.27755	0.080201	0.263098	0.371598	0	1.24167	0.310497	0.408504	0.503291	0.489297	0.355762	0.244669	0.345135	0.905838	0.346678	0.540541	1.12686	MSTRG.27755	transcript	n	7.53363	72624		0.207385	0.39014	Csa18g033570	Csa18g033570.1	AT5G60230.2	AT5G60230	| splicing endonuclease 2 | Chr5:24250185-24250952 REVERSE LENGTH=255 | 201606
72626	72626	Chr18	-	16953909	16954704	Csa18g033570.1	2	756	MSTRG.27755	0	0	0	0	0	0	0	0	0	0	0	0	0	0	0	0	MSTRG.27755	transcript	=	0	72624		0.207385	0.39014	Csa18g033570	Csa18g033570.1	AT5G60230.2	AT5G60230	| splicing endonuclease 2 | Chr5:24250185-24250952 REVERSE LENGTH=255 | 201606
72627	72627	Chr18	+	16957431	16958162	Csa18g033580.1	2	634	MSTRG.27756	0.170788	0.083033	0.034888	0	0.061968	0	0.158069	0.126642	0.108679	0.063562	0.091209	0.068459	0.078044	0.076241	0.143293	0.111969	MSTRG.27756	transcript	=	1.37684	72627		0.27694	0.474278	Csa18g033580	Csa18g033580.1	AT3G45600.1	AT3G45600	| tetraspanin3 | Chr3:16733973-16735854 REVERSE LENGTH=285 | 201606
72628	72628	Chr18	+	16960440	16963480	Csa18g033590.1	5	2391	MSTRG.27757	0.134887	0.155831	0.051019	0.010431	0.733325	0.742715	0.631193	0.963917	0.137368	0.132191	0.038504	0.046596	0.748085	0.986117	0.474894	0.840551	MSTRG.27757	transcript	=	6.82762	72628		3.8e-05	0.000511395	Csa18g033590	Csa18g033590.1	AT5G60250.1	AT5G60250	| zinc finger (C3HC4-type RING finger) family protein | Chr5:24252226-24254710 FORWARD LENGTH=655 | 201606
72629	72629	Chr18	+	16964382	16968378	MSTRG.27759.1	3	3361	MSTRG.27759	1.46083	1.65597	0.538273	0.043087	0.630431	0.149874	0.430399	1.07113	0.802896	0.024315	0.287151	0.028271	0.244183	0	2.56599	1.64865	MSTRG.27759	transcript	m	11.5814	72629		0.4458	0.637054	Csa18g033600	Csa18g033600.1	AT5G60270.1	AT5G60270	| Concanavalin A-like lectin protein kinase family protein | Chr5:24257761-24259767 FORWARD LENGTH=668 | 201606
72630	72630	Chr18	+	16964435	16968378	Csa18g033600.1	4	3110	MSTRG.27759	0	0	0	0	0	0	1.06295	0	0	0	0	0	0	0	0	0	MSTRG.27759	transcript	=	1.06295	72629		0.4458	0.637054	Csa18g033600	Csa18g033600.1	AT5G60270.1	AT5G60270	| Concanavalin A-like lectin protein kinase family protein | Chr5:24257761-24259767 FORWARD LENGTH=668 | 201606
72631	72631	Chr18	+	16964963	16968378	MSTRG.27759.3	2	2997	MSTRG.27759	1.25235	2.27792	0.562576	0	1.25886	1.47835	0	0.378384	0	1.20235	0.883334	1.29554	1.51836	1.92007	0	0	MSTRG.27759	transcript	m	14.0281	72629		0.4458	0.637054	Csa18g033600	Csa18g033600.1	AT5G60270.1	AT5G60270	| Concanavalin A-like lectin protein kinase family protein | Chr5:24257761-24259767 FORWARD LENGTH=668 | 201606
72632	72632	Chr18	-	16968437	16970979	MSTRG.27760.1	1	2543	MSTRG.27760	0.559968	0.205643	0.489995	0.021749	0.917415	0.858313	1.10813	0.769165	0.614964	0.617259	0.523117	0.50356	0.667919	1.27839	0.937345	1.49409	MSTRG.27760	transcript	m	11.567	72632		0.155759	0.324848	Csa18g033610	Csa18g033610.1
72633	72633	Chr18	-	16968468	16970979	Csa18g033610.1	2	2349	MSTRG.27760	0	0	0	0	0	0.091755	0	0.138125	0	0	0	0.04211	0	0	0.160075	0	MSTRG.27760	transcript	=	0.432065	72632		0.155759	0.324848	Csa18g033610	Csa18g033610.1
72634	72634	Chr18	+	16968739	16978764	Csa18g033620.1	8	5499	MSTRG.27761	0.076287	0.377884	0.022408	0	0.242934	0.129048	0.313121	0.190177	0.093287	0.043348	0.108297	0.051277	0.445959	0.288592	0.181838	0.306265	MSTRG.27761	transcript	=	2.87072	72634		0.153823	0.321942	Csa18g033620	Csa18g033620.1	AT5G60300.3	AT5G60300	| Concanavalin A-like lectin protein kinase family protein | Chr5:24264862-24267973 FORWARD LENGTH=766 | 201606
72635	72635	Chr18	+	16971005	16975672	MSTRG.27761.3	3	3248	MSTRG.27761	0.507693	0.540263	0.343859	0.030825	1.76528	1.89075	0.90411	2.15722	0.843732	0	0.623993	0.018162	0.341709	1.57687	0.946529	0.82569	MSTRG.27761	transcript	j	13.3167	72634		0.153823	0.321942	Csa18g033620	Csa18g033620.1	AT5G60300.3	AT5G60300	| Concanavalin A-like lectin protein kinase family protein | Chr5:24264862-24267973 FORWARD LENGTH=766 | 201606
72636	72636	Chr18	+	16971005	16975839	MSTRG.27761.2	5	3152	MSTRG.27761	0	0	0.388208	0	0.617938	0.091432	1.30696	0	0.002396	0.893509	0	1.01689	1.68873	0.217795	1.32436	0.95659	MSTRG.27761	transcript	n	8.50481	72634		0.153823	0.321942	Csa18g033620	Csa18g033620.1	AT5G60300.3	AT5G60300	| Concanavalin A-like lectin protein kinase family protein | Chr5:24264862-24267973 FORWARD LENGTH=766 | 201606
72637	72637	Chr18	+	16997922	16999513	Csa18g033630.1	3	1245	Csa18g033630	0	0	0	0	0	0	0	0	0	0	0	0	0	0	0	0	Csa18g033630	transcript	=	0	72637				Csa18g033630	Csa18g033630.1
72638	72638	Chr18	-	17005903	17006522	Csa18g033640.1	1	620	Csa18g033640	0	0	0	0	0	0	0	0	0	0	0.068801	0	0	0	0	0	Csa18g033640	transcript	=	0.068801	72638		0.416402	0.610099	Csa18g033640	Csa18g033640.1	AT3G45320.1	AT3G45320	| transmembrane protein | Chr3:16631646-16632146 FORWARD LENGTH=166 | 201606
72639	72639	Chr18	-	17008472	17009219	Csa18g033650.1	3	553	MSTRG.27758	0.004875	0.033523	0.084175	0	0.033259	0.030716	0	0.047082	0.125193	0.06302	0.040976	0.077817	0	0.03954	0.066714	0.051774	MSTRG.27758	transcript	=	0.698664	72639		0.0573406	0.156858	Csa18g033650	Csa18g033650.1	AT5G60335.3	AT5G60335	| hydroxyacyl-thioester dehydratase type-like protein | Chr5:24273879-24274551 REVERSE LENGTH=166 | 201606
72640	72640	Chr18	-	17008806	17010768	MSTRG.27758.2	5	1191	MSTRG.27758	1.41164	0.521905	0.372386	0	1.2325	1.41445	0.854372	1.06327	0.7733	0.733931	0.836426	0.916347	0.873961	1.02418	1.44552	0.664982	MSTRG.27758	transcript	k	14.1392	72639		0.0573406	0.156858	Csa18g033660	Csa18g033660.1	AT5G60340.1	AT5G60340	| P-loop containing nucleoside triphosphate hydrolases superfamily protein | Chr5:24275098-24275891 REVERSE LENGTH=178 | 201606
72641	72641	Chr18	-	17009835	17010768	Csa18g033660.1	3	534	MSTRG.27758	0.975801	2.14554	2.2118	0.180977	3.4096	2.89807	3.79375	3.08214	1.73296	1.72704	2.00495	1.43698	4.96654	4.08277	2.94181	4.24071	MSTRG.27758	transcript	=	41.8314	72639		0.0573406	0.156858	Csa18g033660	Csa18g033660.1	AT5G60340.1	AT5G60340	| P-loop containing nucleoside triphosphate hydrolases superfamily protein | Chr5:24275098-24275891 REVERSE LENGTH=178 | 201606
72642	72642	Chr18	+	17021886	17028868	Csa18g033670.1	17	2922	MSTRG.27764	0	3e-05	0.122305	0.593644	0.765018	1.08995	0	8.89229	0	0	2.90757	4.44437	1.66475	1.41643	7.90148	0.991529	MSTRG.27764	transcript	=	30.7894	72642		0.675485	0.809541	Csa18g033670	Csa18g033670.1
72643	72643	Chr18	+	17021886	17028868	Csa18g033670.2	15	2666	MSTRG.27764	0	3e-05	0	0	0	0	0	0	0	0	0	0	0	0	0	0	MSTRG.27764	transcript	=	3e-05	72642		0.675485	0.809541	Csa18g033670	Csa18g033670.2	AT5G60360.2	AT5G60360	| aleurain-like protease | Chr5:24280044-24282152 FORWARD LENGTH=357 | 201606
72644	72644	Chr18	+	17021889	17025981	MSTRG.27764.3	10	1894	MSTRG.27764	4.59305	0	13.9147	0.099921	6.93122	10.0365	0	1.8781	0	3.86478	3.2741	0	0	1e-05	0	0	MSTRG.27764	transcript	j	44.5924	72642		0.675485	0.809541	Csa18g033670	Csa18g033670.1
72645	72645	Chr18	+	17021889	17025981	MSTRG.27764.4	12	2116	MSTRG.27764	3.43475	4.4e-05	2.61685	0	0	7.81926	0	0	0	0	0	0	0	0	0	0	MSTRG.27764	transcript	j	13.8709	72642		0.675485	0.809541	Csa18g033670	Csa18g033670.1
72646	72646	Chr18	+	17021894	17025981	MSTRG.27764.5	8	1598	MSTRG.27764	3.88433	1.78498	0	0	0.581296	0	0	0	2.79947	0.213994	7.67164	9.52643	3.47779	2.38602	19.8318	1.17769	MSTRG.27764	transcript	j	53.3354	72642		0.675485	0.809541	Csa18g033670	Csa18g033670.1
72647	72647	Chr18	+	17021894	17028868	MSTRG.27764.6	14	2806	MSTRG.27764	4.2893	8.5504	0.029089	0	7.56072	0.151247	7.61735	2.62116	8.95384	8.06394	1.85112	1.32531	10.8398	10.314	1.43916	9.63571	MSTRG.27764	transcript	j	83.2422	72642		0.675485	0.809541	Csa18g033670	Csa18g033670.1
72648	72648	Chr18	+	17021959	17028868	MSTRG.27764.7	8	1309	MSTRG.27764	0	0	0	0	0	0	13.2285	0	0	0	1.17668	0	0	0	0	0	MSTRG.27764	transcript	j	14.4052	72642		0.675485	0.809541	Csa18g033670	Csa18g033670.2	AT5G60360.2	AT5G60360	| aleurain-like protease | Chr5:24280044-24282152 FORWARD LENGTH=357 | 201606
72649	72649	Chr18	+	17030538	17032728	Csa18g033680.1	3	1629	MSTRG.27762	103.15	83.0244	101.712	5.40724	117.574	93.8054	98.6685	103.878	126.202	115.07	123.522	134.097	89.5619	106.469	93.8633	76.8139	MSTRG.27762	transcript	=	1572.82	72649		5.66e-06	0.0001247	Csa18g033680	Csa18g033680.1	AT5G60390.3	AT5G60390	| GTP binding Elongation factor Tu family protein | Chr5:24289226-24290675 FORWARD LENGTH=449 | 201606
72650	72650	Chr18	+	17033409	17035994	MSTRG.27763.1	8	1711	MSTRG.27763	1.07991	1.11217	0.076292	0.02526	1.29412	1.45673	1.71615	0.892321	1.33977	0.574096	0.91125	1.16689	1.36023	0.729891	2.61234	1.46967	MSTRG.27763	transcript	m	17.8171	72650		0.942006	0.96882	Csa18g033690	Csa18g033690.1	AT5G60370.1	AT5G60370	| exonuclease V-like protein | Chr5:24282858-24284760 FORWARD LENGTH=413 | 201606
72651	72651	Chr18	+	17033459	17035994	Csa18g033690.2	7	1705	MSTRG.27763	0.025212	0	0.845261	0	0.344786	0	0	0.828422	0.018486	0.855822	0.336517	0	0.418096	0.589025	0.065391	0.382889	MSTRG.27763	transcript	=	4.70991	72650		0.942006	0.96882	Csa18g033690	Csa18g033690.2
72652	72652	Chr18	+	17033487	17035994	Csa18g033690.1	9	1452	MSTRG.27763	0	0	0	0	0	0	0	0	0	0	0	0	0	0	0	0	MSTRG.27763	transcript	=	0	72650		0.942006	0.96882	Csa18g033690	Csa18g033690.1	AT5G60370.1	AT5G60370	| exonuclease V-like protein | Chr5:24282858-24284760 FORWARD LENGTH=413 | 201606
72653	72653	Chr18	+	17036622	17038115	Csa18g033700.1	6	1038	Csa18g033700	0	0	0.014074	0	0	0	0.040419	0	0	0	0	0	0	0	0	0	Csa18g033700	transcript	=	0.054493	72653		0.770309	0.87256	Csa18g033700	Csa18g033700.1
72654	72654	Chr18	+	17036622	17038121	Csa18g033700.2	6	1020	Csa18g033700	0	0	0	0	0	0	0	0	0	0	0	0	0	0	0	0	Csa18g033700	transcript	=	0	72653		0.770309	0.87256	Csa18g033700	Csa18g033700.2	AT5G60380.1	AT5G60380	| transmembrane protein%2C putative (DUF239) | Chr5:24285920-24287808 FORWARD LENGTH=373 | 201606
72655	72655	Chr18	-	17039091	17039558	Csa18g033710.1	1	468	Csa18g033710	0	0	0	0	0	0	0	0	0	0	0	0	0	0	0	0	Csa18g033710	transcript	=	0	72655				Csa18g033710	Csa18g033710.1	AT1G20140.1	AT1G20140	| SKP1-like 4 | Chr1:6986430-6987079 FORWARD LENGTH=163 | 201606
72656	72656	Chr18	+	17041544	17043947	Csa18g033720.1	5	1805	MSTRG.27765	66.4025	54.4001	69.139	3.77497	77.9231	63.4716	66.4789	72.4082	81.41	77.4497	86.2489	95.8257	61.0991	75.1672	63.0537	51.3303	MSTRG.27765	transcript	=	1065.58	72656		1.29e-05	0.000227674	Csa18g033720	Csa18g033720.1	AT5G60390.3	AT5G60390	| GTP binding Elongation factor Tu family protein | Chr5:24289226-24290675 FORWARD LENGTH=449 | 201606
72657	72657	Chr18	-	17043954	17044907	Csa18g033730.1	2	847	MSTRG.27766	0.468963	0.661502	0.69292	0.049914	0.72188	0.411835	0.478087	0.792577	0.55344	0.805874	0.950967	0.67988	0.493528	0.795677	0.733948	0.56042	MSTRG.27766	transcript	=	9.85141	72657		0.00715039	0.0309723	Csa18g033730	Csa18g033730.1	AT5G60400.3	AT5G60400	| hypothetical protein | Chr5:24291385-24291754 REVERSE LENGTH=91 | 201606
72658	72658	Chr18	+	17056633	17068023	MSTRG.27771.1	13	3574	MSTRG.27771	0.461479	0	0.006498	0.153953	1.98531	2.18864	3.77385	0.807191	0.798773	1.32165	0.240783	0.015822	2.36763	1.88329	2.68939	1.25843	MSTRG.27771	transcript	j	19.9527	72658		0.00288589	0.0150526	Csa18g033750	Csa18g033750.1	AT5G60410.5	AT5G60410	| DNA-binding protein with MIZ/SP-RING zinc finger%2C PHD-finger and SAP domain-containing protein | Chr5:24295226-24300792 FORWARD LENGTH=885 | 201606
72659	72659	Chr18	+	17056633	17068023	MSTRG.27771.2	12	3923	MSTRG.27771	0.885916	0.290516	0.814325	0	2.17249	1.99538	0.615194	3.21663	1.31393	1.46473	1.85163	1.35098	2.53624	2.69542	2.50107	3.44581	MSTRG.27771	transcript	n	27.1502	72658		0.00288589	0.0150526	Csa18g033740	Csa18g033740.1	AT5G60410.5	AT5G60410	| DNA-binding protein with MIZ/SP-RING zinc finger%2C PHD-finger and SAP domain-containing protein | Chr5:24295226-24300792 FORWARD LENGTH=885 | 201606
72660	72660	Chr18	+	17056706	17060510	Csa18g033740.1	12	1569	MSTRG.27771	0.102773	0.397108	0.222739	0.028294	0.484438	0.421515	0.478518	0.625475	0.254942	0.145617	0.2636	0.325982	0.511575	0.49294	0.584452	0.419751	MSTRG.27771	transcript	=	5.75972	72658		0.00288589	0.0150526	Csa18g033740	Csa18g033740.1	AT5G60410.5	AT5G60410	| DNA-binding protein with MIZ/SP-RING zinc finger%2C PHD-finger and SAP domain-containing protein | Chr5:24295226-24300792 FORWARD LENGTH=885 | 201606
72661	72661	Chr18	+	17056706	17060510	Csa18g033740.2	12	1539	MSTRG.27771	0.037858	0	0.032298	0	0	0.015779	0	0	0	0	0	0.026603	0	0	0	0	MSTRG.27771	transcript	=	0.112538	72658		0.00288589	0.0150526	Csa18g033740	Csa18g033740.2
72662	72662	Chr18	+	17057511	17068023	MSTRG.27771.5	11	2889	MSTRG.27771	0.553937	2.81034	1.35105	0	0.19126	0.037757	0.490282	0	0.350076	0	0	1.34739	0	0.256178	0.050958	0	MSTRG.27771	transcript	n	7.43922	72658		0.00288589	0.0150526	Csa18g033750	Csa18g033750.1	AT5G60410.5	AT5G60410	| DNA-binding protein with MIZ/SP-RING zinc finger%2C PHD-finger and SAP domain-containing protein | Chr5:24295226-24300792 FORWARD LENGTH=885 | 201606
72663	72663	Chr18	+	17057512	17060059	MSTRG.27771.6	7	622	MSTRG.27771	0.500578	0	0	0	0	0	0	0	0	0	0	0	0	0	0	0	MSTRG.27771	transcript	j	0.500578	72658		0.00288589	0.0150526	Csa18g033740	Csa18g033740.1	AT5G60410.5	AT5G60410	| DNA-binding protein with MIZ/SP-RING zinc finger%2C PHD-finger and SAP domain-containing protein | Chr5:24295226-24300792 FORWARD LENGTH=885 | 201606
72664	72664	Chr18	+	17059254	17060510	MSTRG.27771.7	2	1089	MSTRG.27771	0.207591	0.385453	0.168611	0.008258	0.972752	0.835358	0.752762	0.523589	0.234176	0.19701	0.193507	0.149089	0.628727	0.55524	0.844196	0.36419	MSTRG.27771	transcript	m	7.02051	72658		0.00288589	0.0150526	Csa18g033740	Csa18g033740.1	AT5G60410.5	AT5G60410	| DNA-binding protein with MIZ/SP-RING zinc finger%2C PHD-finger and SAP domain-containing protein | Chr5:24295226-24300792 FORWARD LENGTH=885 | 201606
72665	72665	Chr18	+	17062987	17068023	Csa18g033750.1	8	2551	MSTRG.27771	0.004033	0.000642	0.005461	0	0.045673	0.01568	0.025042	0.010881	0.016695	0.002764	0.327278	0.016412	0.028957	0.13342	0.012387	0.037059	MSTRG.27771	transcript	=	0.682384	72658		0.00288589	0.0150526	Csa18g033750	Csa18g033750.1	AT5G60410.5	AT5G60410	| DNA-binding protein with MIZ/SP-RING zinc finger%2C PHD-finger and SAP domain-containing protein | Chr5:24295226-24300792 FORWARD LENGTH=885 | 201606
72666	72666	Chr18	+	17070328	17071890	Csa18g033760.1	2	828	Csa18g033760	0	0	0	0	0	0	0	0	0	0	0	0	0	0	0	0	Csa18g033760	transcript	=	0	72666				Csa18g033760	Csa18g033760.1	AT5G60440.1	AT5G60440	| AGAMOUS-like 62 | Chr5:24306329-24307520 FORWARD LENGTH=299 | 201606
72667	72667	Chr18	-	17072817	17077271	Csa18g033770.1	12	3278	MSTRG.27769	0.67169	0.906615	0.679559	0.053802	1.22419	1.46705	1.34987	1.5969	0.760186	0.518591	0.615134	0.755396	1.37751	1.66028	2.0183	1.47235	MSTRG.27769	transcript	=	17.1274	72667		0.0260338	0.0857612	Csa18g033770	Csa18g033770.1	AT5G60450.1	AT5G60450	| auxin response factor 4 | Chr5:24308558-24312187 REVERSE LENGTH=788 | 201606
72668	72668	Chr18	-	17072859	17077271	MSTRG.27769.2	12	3239	MSTRG.27769	0.44412	0.047602	0.572344	0	1.22833	0.952487	0.839403	1.02707	0.580548	0.787126	0.54224	0.489344	1.36957	1.45509	1.56194	0.896698	MSTRG.27769	transcript	j	12.7939	72667		0.0260338	0.0857612	Csa18g033770	Csa18g033770.1	AT5G60450.1	AT5G60450	| auxin response factor 4 | Chr5:24308558-24312187 REVERSE LENGTH=788 | 201606
72669	72669	Chr18	+	17083825	17085542	Csa18g033780.1	3	1428	MSTRG.27767	0	0.012588	0.016588	0	0	0.020079	0	0	0.032523	0	0.014619	0.008747	0	0.011836	0	0	MSTRG.27767	transcript	=	0.11698	72669		0.250922	0.444403	Csa18g033780	Csa18g033780.1	AT1G67150.4	AT1G67150	| transmembrane protein%2C putative (DUF247) | Chr1:25122588-25124607 FORWARD LENGTH=408 | 201606
72670	72670	Chr18	-	17085599	17086360	Csa18g033790.1	1	762	MSTRG.27768	1.11067	0.843869	1.3159	0.065	3.91198	3.58357	2.43663	3.00091	1.13303	1.34932	0.926182	1.12125	2.32529	5.74411	2.97755	3.02721	MSTRG.27768	transcript	=	34.8725	72670		0.0133349	0.0507218	Csa18g033790	Csa18g033790.1	AT5G60460.2	AT5G60460	| Preprotein translocase Sec%2C Sec61-beta subunit protein | Chr5:24317590-24317919 REVERSE LENGTH=109 | 201606
72671	72671	Chr18	+	17088971	17089555	Csa18g033800.1	2	270	Csa18g033800	0	0	0	0	0	0	0	0	0.12943	0	0	0	0	0	0.049848	0	Csa18g033800	transcript	=	0.179278	72671		0.750863	0.859576	Csa18g033800	Csa18g033800.1	AT5G60470.2	AT5G60470	| C2H2 and C2HC zinc fingers superfamily protein | Chr5:24320583-24322790 FORWARD LENGTH=459 | 201606
72672	72672	Chr18	+	17095833	17097974	Csa18g033810.1	2	1358	Csa18g033810	0	0	0.040356	0	0	0	0	0	0	0.09053	0.014297	0.022488	0.032353	0	0.043994	0	Csa18g033810	transcript	=	0.244018	72672		0.307346	0.508575	Csa18g033810	Csa18g033810.1	AT5G60470.1	AT5G60470	| C2H2 and C2HC zinc fingers superfamily protein | Chr5:24320614-24322790 FORWARD LENGTH=450 | 201606
72673	72673	Chr18	+	17099013	17099851	Csa18g033820.1	1	839	Csa18g033820	0.02284	0	0	0	0	0	0	0	0	0	0	0	0	0	0	0	Csa18g033820	transcript	=	0.02284	72673		0.335805	0.533192	Csa18g033820	Csa18g033820.1	AT5G60480.1	AT5G60480	| homeobox protein 26 | Chr5:24323498-24324169 FORWARD LENGTH=223 | 201606
72674	72674	Chr18	-	17101186	17102330	Csa18g033830.1	1	1145	MSTRG.27770	3.31815	2.05316	2.95596	0.03888	8.28718	5.50758	5.81847	5.97193	2.31464	1.92872	2.32943	1.91388	3.64362	4.56541	3.57989	2.99568	MSTRG.27770	transcript	=	57.2226	72674		0.96113	0.979205	Csa18g033830	Csa18g033830.1	AT5G60490.1	AT5G60490	| FASCICLIN-like arabinogalactan-protein 12 | Chr5:24325916-24326665 REVERSE LENGTH=249 | 201606
72675	72675	Chr18	+	17104039	17105813	Csa18g033840.1	2	1376	Csa18g033840	0	0	0	0	0	0	0	0	0	0	0	0	0	0	0	0	Csa18g033840	transcript	=	0	72675				Csa18g033840	Csa18g033840.1	AT5G60510.1	AT5G60510	| Undecaprenyl pyrophosphate synthetase family protein | Chr5:24330721-24331539 FORWARD LENGTH=272 | 201606
72676	72676	Chr18	+	17106688	17107651	Csa18g033850.1	1	964	Csa18g033850	0	0	0	0	0	0	0	0	0	0	0	0	0	0	0	0	Csa18g033850	transcript	=	0	72676				Csa18g033850	Csa18g033850.1	AT5G60510.1	AT5G60510	| Undecaprenyl pyrophosphate synthetase family protein | Chr5:24330721-24331539 FORWARD LENGTH=272 | 201606
72677	72677	Chr18	-	17108534	17109793	Csa18g033860.1	2	1134	Csa18g033860	0.713019	0.490688	0.371114	0.010867	0.441517	0.168454	0.271337	0.205974	0.236798	0.355911	0.256993	0.191428	0.144382	0.10109	0.456576	0.12258	Csa18g033860	transcript	=	4.53873	72677		0.00380062	0.0187571	Csa18g033860	Csa18g033860.1	AT5G60520.1	AT5G60520	| Late embryogenesis abundant (LEA) protein-like protein | Chr5:24331787-24332947 REVERSE LENGTH=338 | 201606
72678	72678	Chr18	-	17112439	17113692	Csa18g033870.1	2	1066	MSTRG.27773	1.15189	1.58373	1.91734	0.130927	0.730109	0.289908	0.615693	0.355052	0.740639	1.07309	1.09838	1.51399	0.443833	0.251001	0.679705	0.1319	MSTRG.27773	transcript	=	12.7072	72678		9.96e-06	0.000187263	Csa18g033870	Csa18g033870.1	AT5G60530.1	AT5G60530	| late embryogenesis abundant protein-related / LEA protein-like protein | Chr5:24334197-24335685 REVERSE LENGTH=439 | 201606
72679	72679	Chr18	-	17115196	17117592	Csa18g033880.1	6	1233	MSTRG.27772	12.4759	9.95773	10.3748	0.585145	4.48376	4.20271	3.93875	3.73945	4.31401	4.29906	5.40323	4.36497	3.34385	2.91682	3.44061	3.63467	MSTRG.27772	transcript	=	81.4755	72679		1.53e-05	0.000259046	Csa18g033880	Csa18g033880.1	AT5G60540.1	AT5G60540	| pyridoxine biosynthesis 2 | Chr5:24336874-24338647 REVERSE LENGTH=255 | 201606
72680	72680	Chr18	+	17117953	17121602	Csa18g033890.1	13	2112	MSTRG.27774	2.4713	2.25462	2.69046	0.081411	5.33603	4.26344	4.64715	4.3087	2.06177	2.23309	2.08982	2.18761	4.46465	4.90951	7.259	3.74624	MSTRG.27774	transcript	=	55.0048	72680		0.405825	0.602433	Csa18g033890	Csa18g033890.1	AT5G60550.1	AT5G60550	| geminivirus rep interacting kinase 2 | Chr5:24340135-24342356 FORWARD LENGTH=407 | 201606
72681	72681	Chr18	+	17125854	17126368	Csa18g033900.1	2	367	Csa18g033900	0	0	0	0	0	0	0	0	0	0	0	0	0	0	0	0	Csa18g033900	transcript	=	0	72681				Csa18g033900	Csa18g033900.1	AT5G23212.1	AT5G23212	| Defensin-like (DEFL) family protein | Chr5:7815405-7816917 REVERSE LENGTH=75 | 201606
72682	72682	Chr18	+	17127576	17130105	MSTRG.27775.1	1	2530	MSTRG.27775	0.813757	0.874915	0.676522	0.024363	1.84353	1.71683	0.119657	1.76095	0.579168	0.709379	0.772333	0.499105	0.614594	2.16572	2.76528	1.31281	MSTRG.27775	transcript	m	17.2489	72682		0.665371	0.802292	Csa18g033910	Csa18g033910.1	AT5G60570.3	AT5G60570	| Galactose oxidase/kelch repeat superfamily protein | Chr5:24348713-24349894 FORWARD LENGTH=393 | 201606
72683	72683	Chr18	+	17127579	17130105	Csa18g033910.1	2	2200	MSTRG.27775	0	0.062972	0	0.099023	0	0	1.91697	0	0	0	0	0.266134	1.57671	0	0	0.130332	MSTRG.27775	transcript	=	4.05215	72682		0.665371	0.802292	Csa18g033910	Csa18g033910.1	AT5G60570.3	AT5G60570	| Galactose oxidase/kelch repeat superfamily protein | Chr5:24348713-24349894 FORWARD LENGTH=393 | 201606
72684	72684	Chr18	+	17134003	17138744	MSTRG.27776.1	13	3140	MSTRG.27776	0.548121	0.540297	0.406618	0.025989	1.414	1.29196	1.96564	2.23286	0.476144	0.436971	0.407407	0.367164	1.38138	1.6682	1.73764	1.77121	MSTRG.27776	transcript	k	16.6716	72684		0.000117586	0.0012229	Csa18g033920	Csa18g033920.1	AT5G60580.3	AT5G60580	| RING/U-box superfamily protein | Chr5:24354298-24356706 FORWARD LENGTH=487 | 201606
72685	72685	Chr18	+	17134560	17137290	Csa18g033920.1	8	1828	MSTRG.27776	0.526913	0.574728	0.550894	0	3.49392	3.06384	3.28763	3.24103	0.603068	0.718867	0.722875	0.498518	4.44367	3.52807	2.77809	2.58177	MSTRG.27776	transcript	=	30.6139	72684		0.000117586	0.0012229	Csa18g033920	Csa18g033920.1	AT5G60580.3	AT5G60580	| RING/U-box superfamily protein | Chr5:24354298-24356706 FORWARD LENGTH=487 | 201606
72686	72686	Chr18	+	17137293	17138405	Csa18g033930.1	4	819	MSTRG.27776	0	0	0	0	0	0.090236	0	0.045398	0	0	0	0	0	0	0.098535	0.0572	MSTRG.27776	transcript	=	0.291369	72684		0.000117586	0.0012229	Csa18g033930	Csa18g033930.1	AT5G60590.2	AT5G60590	| DHBP synthase RibB-like alpha/beta domain-containing protein | Chr5:24357066-24358443 FORWARD LENGTH=288 | 201606
72687	72687	Chr18	+	17139085	17143867	MSTRG.27777.1	20	2843	MSTRG.27777	10.5469	8.93074	12.876	0.517877	5.15684	0.842947	2.04999	1.73183	13.0479	5.50059	11.7059	13.3949	3.10955	5.34422	0.558839	0.508326	MSTRG.27777	transcript	k	95.8233	72687		0.000360991	0.00291645	Csa18g033940	Csa18g033940.1	AT5G60600.1	AT5G60600	| 4-hydroxy-3-methylbut-2-enyl diphosphate synthase | Chr5:24359447-24363274 FORWARD LENGTH=741 | 201606
72688	72688	Chr18	+	17139598	17143867	Csa18g033940.1	19	2633	MSTRG.27777	1.24795	0.731505	0.798842	0.101829	0.729842	4.64741	4.2986	4.15201	4.03898	12.0077	4.75449	3.95758	3.17602	0.609487	3.87244	5.32691	MSTRG.27777	transcript	=	54.4516	72687		0.000360991	0.00291645	Csa18g033940	Csa18g033940.1	AT5G60600.1	AT5G60600	| 4-hydroxy-3-methylbut-2-enyl diphosphate synthase | Chr5:24359447-24363274 FORWARD LENGTH=741 | 201606
72689	72689	Chr18	+	17145266	17147949	MSTRG.27778.1	10	1699	MSTRG.27778	0.319856	0.249481	0.44353	0.096827	0.131261	0.122149	0.826857	1.87352	1.5634	0.801259	0.235902	1.01623	0.271627	0.218745	0.551921	1.59988	MSTRG.27778	transcript	m	10.3225	72689		0.322068	0.522776	Csa18g033950	Csa18g033950.1	AT5G60620.1	AT5G60620	| glycerol-3-phosphate acyltransferase 9 | Chr5:24367266-24369647 FORWARD LENGTH=376 | 201606
72690	72690	Chr18	+	17145275	17147949	Csa18g033950.1	12	1394	MSTRG.27778	2.52406	1.97046	2.36602	0	5.74592	5.45833	4.44442	4.0785	0.017138	1.54336	2.27267	2.00388	5.01133	4.8528	6.06896	2.18661	MSTRG.27778	transcript	=	50.5445	72689		0.322068	0.522776	Csa18g033950	Csa18g033950.1	AT5G60620.1	AT5G60620	| glycerol-3-phosphate acyltransferase 9 | Chr5:24367266-24369647 FORWARD LENGTH=376 | 201606
72691	72691	Chr18	-	17148196	17148588	Csa18g033960.1	1	393	Csa18g033960	0	0	0	0	0	0	0	0	0	0	0.045506	0	0	0	0	0	Csa18g033960	transcript	=	0.045506	72691		0.416402	0.610099	Csa18g033960	Csa18g033960.1	AT5G60630.1	AT5G60630	| transmembrane protein | Chr5:24369923-24370342 REVERSE LENGTH=139 | 201606
72692	72692	Chr18	-	17149144	17152304	Csa18g033970.1	12	2058	MSTRG.27780	11.3815	9.67914	10.7645	0.572335	16.6541	15.4533	15.5443	15.8742	11.4584	9.95864	10.7788	11.3289	14.1885	14.5759	14.2865	11.7287	MSTRG.27780	transcript	=	194.228	72692		7.22e-05	0.000838737	Csa18g033970	Csa18g033970.1	AT5G60640.1	AT5G60640	| PDI-like 1-4 | Chr5:24371141-24373993 REVERSE LENGTH=597 | 201606
72693	72693	Chr18	-	17152560	17153299	Csa18g033980.1	1	740	MSTRG.27779	0.917165	0.66118	0.669645	0	0.221625	0.535278	0.481913	0.423708	1.05468	0.937667	1.05744	0.769663	0.354872	0.332779	0.222134	0.567036	MSTRG.27779	transcript	=	9.20678	72693		0.000258486	0.00224805	Csa18g033980	Csa18g033980.1	AT5G60650.1	AT5G60650	| proline-rich receptor-like kinase | Chr5:24374305-24374748 REVERSE LENGTH=147 | 201606
72694	72694	Chr18	-	17154101	17155988	Csa18g033990.1	4	1252	MSTRG.27781	2.01547	1.87506	2.23859	0.030942	8.78882	4.64747	6.80806	8.63849	0.699263	2.20903	1.26841	1.05503	2.98291	5.32303	6.32804	1.97677	MSTRG.27781	transcript	=	56.8854	72694		0.188423	0.37109	Csa18g033990	Csa18g033990.1	AT5G60660.1	AT5G60660	| plasma membrane intrinsic protein 2%3B4 | Chr5:24375673-24376939 REVERSE LENGTH=291 | 201606
72695	72695	Chr18	-	17159524	17160350	Csa18g034000.1	2	753	MSTRG.27782	0.584457	0.392765	0.594098	0.0841	1.49715	0.917692	1.15381	1.35311	0.393695	0.577103	0.762093	0.250258	0.725447	0.856004	1.70748	0.771154	MSTRG.27782	transcript	=	12.6204	72695		0.299007	0.499199	Csa18g034000	Csa18g034000.1	AT5G60670.1	AT5G60670	| Ribosomal protein L11 family protein | Chr5:24381066-24381566 REVERSE LENGTH=166 | 201606
72696	72696	Chr18	-	17159575	17164513	MSTRG.27782.2	2	473	MSTRG.27782	0	0.522829	0.758847	0	0.688851	0.744417	0.861894	0.690735	0.318785	0	0	0.901015	1.11508	1.01189	0.894973	0	MSTRG.27782	transcript	o	8.50932	72695		0.299007	0.499199	Csa18g034000	Csa18g034000.1	AT5G60670.1	AT5G60670	| Ribosomal protein L11 family protein | Chr5:24381066-24381566 REVERSE LENGTH=166 | 201606
72697	72697	Chr18	-	17159657	17164513	MSTRG.27782.3	2	391	MSTRG.27782	0	0	0	0	0	0	0	0	0.283008	0.217199	0.790014	1.00019	0.510942	0.64311	0	0.36406	MSTRG.27782	transcript	o	3.80852	72695		0.299007	0.499199	Csa18g034000	Csa18g034000.1	AT5G60670.1	AT5G60670	| Ribosomal protein L11 family protein | Chr5:24381066-24381566 REVERSE LENGTH=166 | 201606
72698	72698	Chr18	-	17163629	17164513	Csa18g034010.1	1	885	MSTRG.27782	0.573069	0.332769	0.269228	0.051369	0.386736	0.298905	0.340467	0.306157	0.471721	0.742962	0.917558	0.690287	0.558893	0.337123	0.578342	0.738991	MSTRG.27782	transcript	=	7.59458	72695		0.299007	0.499199	Csa18g034010	Csa18g034010.1	AT5G60670.1	AT5G60670	| Ribosomal protein L11 family protein | Chr5:24381066-24381566 REVERSE LENGTH=166 | 201606
72699	72699	Chr18	+	17169090	17169997	Csa18g034020.1	1	908	MSTRG.27783	7.78296	14.3766	11.1685	0.228258	23.7205	27.3893	35.1143	36.2129	8.03779	6.31818	7.13044	8.64661	30.439	37.7991	22.2956	27.5582	MSTRG.27783	transcript	=	304.218	72699		0.343759	0.541097	Csa18g034020	Csa18g034020.1	AT5G60680.1	AT5G60680	| transcription initiation factor TFIID subunit (Protein of unknown function%2C DUF584) | Chr5:24386247-24386738 FORWARD LENGTH=163 | 201606
72700	72700	Chr18	-	17171149	17174865	MSTRG.27784.1	4	2721	MSTRG.27784	0.538536	0.441978	0.510234	0.054717	1.27884	1.33798	1.41333	1.3954	0.575383	0.405401	0.59717	0.750814	2.0372	2.19291	1.99382	2.047	MSTRG.27784	transcript	j	17.5707	72700		3.98e-05	0.000529751	Csa18g034030	Csa18g034030.1
72701	72701	Chr18	-	17171208	17171700	Csa18g034030.1	2	307	MSTRG.27784	0.207716	0.127748	0.098555	0	0.198253	0.164747	0.254766	0.132153	0.07126	0.111508	0.04428	0.106754	0.239365	0.319109	0.175346	0.200796	MSTRG.27784	transcript	=	2.45236	72700		3.98e-05	0.000529751	Csa18g034030	Csa18g034030.1
72702	72702	Chr18	.	17174993	17176833	MSTRG.27785.1	1	1841	MSTRG.27785	0.972633	0.919214	1.00189	0.044455	1.50942	1.06475	1.22014	1.41491	1.36369	0.975447	1.02819	0.872886	0.922888	1.1749	0.923728	1.10519	MSTRG.27785	transcript	u	16.5144	72702		0.0425683	0.125245	-	-
72703	72703	Chr18	.	17192458	17192930	MSTRG.27787.1	1	473	MSTRG.27787	0.401792	0.715447	0.46345	0.018824	1.32072	1.34608	1.53877	1.47736	0.275084	0.204622	0.527419	0.253368	1.66131	1.09994	1.9611	1.07375	MSTRG.27787	transcript	u	14.339	72703		0.00286113	0.0149513	-	-
72704	72704	Chr18	+	17193234	17195256	Csa18g034040.1	9	1100	MSTRG.27788	0.662499	0.571878	0.763895	0	1.39348	1.82413	1.47984	1.67999	1.04208	0.873407	0.581873	0.653576	1.44331	2.17567	1.1875	1.41346	MSTRG.27788	transcript	=	17.7466	72704		0.059035	0.16028	Csa18g034040	Csa18g034040.1	AT5G60690.1	AT5G60690	| Homeobox-leucine zipper family protein / lipid-binding START domain-containing protein | Chr5:24397734-24401933 FORWARD LENGTH=842 | 201606
72705	72705	Chr18	+	17199672	17202253	Csa18g034050.1	11	1674	MSTRG.27789	1.3763	1.3599	1.17634	0.081683	2.60717	2.49786	2.7269	2.65756	1.46603	0.828256	0.972845	0.898373	2.49998	2.64309	2.20746	2.57655	MSTRG.27789	transcript	=	28.5763	72705		0.0108449	0.0431015	Csa18g034050	Csa18g034050.1	AT5G60690.1	AT5G60690	| Homeobox-leucine zipper family protein / lipid-binding START domain-containing protein | Chr5:24397734-24401933 FORWARD LENGTH=842 | 201606
72706	72706	Chr18	-	17202695	17206743	Csa18g034060.1	4	2757	MSTRG.27790	0.553824	0.653133	0.504069	0.025814	0.562395	0.365863	0.545305	0.707666	0.426958	0.671429	0.404296	0.464677	0.618731	0.807526	0.411791	0.575774	MSTRG.27790	transcript	=	8.29925	72706		0.163883	0.33674	Csa18g034060	Csa18g034060.1	AT5G60700.2	AT5G60700	| glycosyltransferase family protein 2 | Chr5:24402329-24405521 REVERSE LENGTH=932 | 201606
72707	72707	Chr18	-	17212215	17216964	Csa18g034070.1	2	2923	MSTRG.27786	2.60044	2.43364	2.49114	0.128014	4.84846	3.75712	3.79271	4.21352	1.8959	1.73753	1.91915	2.4487	5.40267	5.79566	6.81879	4.62196	MSTRG.27786	transcript	=	54.9054	72707		0.174248	0.351655	Csa18g034070	Csa18g034070.1	AT5G60710.1	AT5G60710	| Zinc finger (C3HC4-type RING finger) family protein | Chr5:24410953-24414849 REVERSE LENGTH=704 | 201606
72708	72708	Chr18	-	17225109	17229637	Csa18g034080.1	11	2434	Csa18g034080	0.58459	0.448915	0.576589	0.01204	0.468345	0.528667	0.384796	0.530268	0.416084	0.369173	0.462236	0.347815	0.471011	0.367659	0.412187	0.312149	Csa18g034080	transcript	=	6.69252	72708		0.000521532	0.00388128	Csa18g034080	Csa18g034080.1	AT5G60720.1	AT5G60720	| electron transporter%2C putative (Protein of unknown function%2C DUF547) | Chr5:24418436-24422177 REVERSE LENGTH=691 | 201606
72709	72709	Chr18	+	17230236	17233344	Csa18g034090.1	11	1749	Csa18g034090	0.279231	0.270582	0.275162	0	0.113604	0.153246	0.123581	0.177732	0.299447	0.195101	0.35765	0.306812	0.130481	0.197827	0.260792	0.21322	Csa18g034090	transcript	=	3.35447	72709		1.68e-05	0.000277654	Csa18g034090	Csa18g034090.1	AT5G60730.1	AT5G60730	| Anion-transporting ATPase | Chr5:24422838-24425352 FORWARD LENGTH=391 | 201606
72710	72710	Chr18	-	17233026	17242430	Csa18g034100.1	17	3887	Csa18g034100	0.017782	0.008272	0.013653	0	0.016266	0.012653	0.006599	0.01566	0	0.013849	0.004078	0.012458	0.02804	0.011898	0.015286	0.010815	Csa18g034100	transcript	=	0.187309	72710		0.837907	0.915213	Csa18g034100	Csa18g034100.1	AT5G60740.1	AT5G60740	| ABC transporter family protein | Chr5:24425824-24430269 REVERSE LENGTH=1109 | 201606
72711	72711	Chr18	+	17244399	17246811	Csa18g034110.1	4	1433	MSTRG.27797	2.6307	2.14637	2.21306	0.134058	1.87757	2.21624	2.27292	2.15971	2.80568	3.0625	2.71549	2.11374	1.98937	1.50941	1.91599	1.61738	MSTRG.27797	transcript	=	33.3802	72711		2.67e-05	0.000391013	Csa18g034110	Csa18g034110.1	AT5G60750.1	AT5G60750	| CAAX amino terminal protease family protein | Chr5:24431072-24433199 FORWARD LENGTH=347 | 201606
72712	72712	Chr18	-	17246877	17254627	MSTRG.27798.1	32	4509	MSTRG.27798	0.022406	0.142565	0.284917	0.00961	0.106626	0.252935	0.336576	0.507541	0.079654	0.216112	0.014964	0.232634	0.117684	0.705082	0.433115	0.076736	MSTRG.27798	transcript	n	3.53916	72712		0.831873	0.911714	Csa18g034130	Csa18g034130.1	AT1G01320.2	AT1G01320	| Tetratricopeptide repeat (TPR)-like superfamily protein | Chr1:121582-130099 REVERSE LENGTH=1787 | 201606
72713	72713	Chr18	-	17246945	17254627	MSTRG.27798.2	35	4103	MSTRG.27798	0.122117	0.160641	0.006631	0	0.232977	0.778509	0.149899	0.202355	0.185786	0	0	0.02248	0.244596	0.175429	0.011575	0.276073	MSTRG.27798	transcript	n	2.56907	72712		0.831873	0.911714	Csa18g034120	Csa18g034120.1	AT1G01320.2	AT1G01320	| Tetratricopeptide repeat (TPR)-like superfamily protein | Chr1:121582-130099 REVERSE LENGTH=1787 | 201606
72714	72714	Chr18	-	17247011	17254627	MSTRG.27798.3	33	4274	MSTRG.27798	0.113204	0.037663	0	0	0.107101	0.26637	0.494937	0.375529	0	0	0.284548	0	0.256806	0.36508	0.931635	0.223864	MSTRG.27798	transcript	n	3.45674	72712		0.831873	0.911714	Csa18g034130	Csa18g034130.1	AT1G01320.2	AT1G01320	| Tetratricopeptide repeat (TPR)-like superfamily protein | Chr1:121582-130099 REVERSE LENGTH=1787 | 201606
72715	72715	Chr18	-	17247016	17254627	MSTRG.27798.4	32	4375	MSTRG.27798	0.01662	0.029162	0.005381	0.005474	0.400759	0.275793	0.43696	0.579583	0.006758	0	0.01407	0.005559	0.79989	1.05933	0.542123	0.74297	MSTRG.27798	transcript	n	4.92043	72712		0.831873	0.911714	Csa18g034130	Csa18g034130.1	AT1G01320.2	AT1G01320	| Tetratricopeptide repeat (TPR)-like superfamily protein | Chr1:121582-130099 REVERSE LENGTH=1787 | 201606
72716	72716	Chr18	-	17247023	17254627	MSTRG.27798.5	33	4267	MSTRG.27798	0.018737	0	0	0	0.142279	0.215373	0.370003	0.385831	0	0	0	0	0.287371	0.308404	0.608987	0.275387	MSTRG.27798	transcript	n	2.61237	72712		0.831873	0.911714	Csa18g034120	Csa18g034120.1	AT1G01320.2	AT1G01320	| Tetratricopeptide repeat (TPR)-like superfamily protein | Chr1:121582-130099 REVERSE LENGTH=1787 | 201606
72717	72717	Chr18	-	17247049	17249994	Csa18g034120.1	13	1745	MSTRG.27798	0	0	0	0	0	0.004656	0.007818	0	0	0	0	0.035681	0	0	0.009276	0	MSTRG.27798	transcript	=	0.057431	72712		0.831873	0.911714	Csa18g034120	Csa18g034120.1	AT1G01320.2	AT1G01320	| Tetratricopeptide repeat (TPR)-like superfamily protein | Chr1:121582-130099 REVERSE LENGTH=1787 | 201606
72718	72718	Chr18	-	17247337	17254627	MSTRG.27798.7	33	3876	MSTRG.27798	0.118454	0	0	0	0.987398	0	0.148255	0	0	0	0	0.01242	0.550547	0.031074	0.000277	0.92602	MSTRG.27798	transcript	n	2.77445	72712		0.831873	0.911714	Csa18g034120	Csa18g034120.1	AT1G01320.2	AT1G01320	| Tetratricopeptide repeat (TPR)-like superfamily protein | Chr1:121582-130099 REVERSE LENGTH=1787 | 201606
72719	72719	Chr18	-	17249995	17254627	Csa18g034130.1	20	1424	MSTRG.27798	0.023114	0.042905	0.034699	0	0.036722	0.080353	0.062226	0.098969	0.007382	0	0.008303	0.010543	0.052833	0.048026	0.025777	0.108303	MSTRG.27798	transcript	=	0.640155	72712		0.831873	0.911714	Csa18g034130	Csa18g034130.1	AT1G01320.2	AT1G01320	| Tetratricopeptide repeat (TPR)-like superfamily protein | Chr1:121582-130099 REVERSE LENGTH=1787 | 201606
72720	72720	Chr18	+	17268405	17271195	Csa18g034140.1	6	2127	Csa18g034140	0.110649	0.095981	0.254821	0	0.472498	0.64635	0.523587	0.421997	0.271108	0.141906	0.216416	0.170352	0.631018	0.412626	0.512462	0.527228	Csa18g034140	transcript	=	5.409	72720		0.00236222	0.0128376	Csa18g034140	Csa18g034140.1	AT5G60760.1	AT5G60760	| P-loop containing nucleoside triphosphate hydrolases superfamily protein | Chr5:24438465-24442004 FORWARD LENGTH=738 | 201606
72721	72721	Chr18	+	17273668	17276140	Csa18g034150.1	4	1371	Csa18g034150	0	0	0	0	0	0	0	0	0	0	0	0	0	0	0	0	Csa18g034150	transcript	=	0	72721				Csa18g034150	Csa18g034150.1	AT5G60770.1	AT5G60770	| nitrate transporter 2.4 | Chr5:24444396-24447026 FORWARD LENGTH=527 | 201606
72722	72722	Chr18	+	17279859	17281897	Csa18g034160.1	3	1620	Csa18g034160	0.074476	0.07049	0.015182	0	0.019273	0	0.009122	0	0.057994	0.067927	0.064175	0.105819	0	0	0.024519	0.004091	Csa18g034160	transcript	=	0.513068	72722		0.00019064	0.00177716	Csa18g034160	Csa18g034160.1	AT5G60780.1	AT5G60780	| nitrate transporter 2.3 | Chr5:24450839-24452756 FORWARD LENGTH=539 | 201606
72723	72723	Chr18	-	17282314	17285211	Csa18g034170.1	5	2445	MSTRG.27791	4.00927	4.229	4.47739	0.335504	8.54471	7.42663	7.91705	8.50218	4.87554	5.31828	4.39642	4.75982	7.8451	8.70602	9.35394	7.62685	MSTRG.27791	transcript	=	98.3237	72723		0.196756	0.381053	Csa18g034170	Csa18g034170.1	AT5G60790.1	AT5G60790	| ABC transporter family protein | Chr5:24453760-24455767 REVERSE LENGTH=595 | 201606
72724	72724	Chr18	-	17294130	17295848	Csa18g034180.1	5	1216	MSTRG.27792	0.777808	1.8896	0	0.107658	0.593904	0.443168	0.097206	0.418171	0.478903	0.362943	0.474329	0.63556	0.572908	0.419309	0.378534	0.568166	MSTRG.27792	transcript	=	8.21817	72724		0.346512	0.543845	Csa18g034180	Csa18g034180.1	AT5G60800.1	AT5G60800	| Heavy metal transport/detoxification superfamily protein | Chr5:24461116-24462464 REVERSE LENGTH=283 | 201606
72725	72725	Chr18	-	17294342	17295848	MSTRG.27792.2	4	1156	MSTRG.27792	0.84064	1.78989	0.685551	0.077163	0.048838	0.39432	0.346636	0.162481	0.557587	0.36813	0.487068	0.280261	0.042886	0.112961	0.136529	0.143199	MSTRG.27792	transcript	m	6.47414	72724		0.346512	0.543845	Csa18g034180	Csa18g034180.1	AT5G60800.1	AT5G60800	| Heavy metal transport/detoxification superfamily protein | Chr5:24461116-24462464 REVERSE LENGTH=283 | 201606
72726	72726	Chr18	-	17298173	17298747	Csa18g034190.1	3	330	Csa18g034190	0.051304	0.061524	0	0	0	0.063584	0.056362	0	0	0	0	0	0.064151	0	0	0.035776	Csa18g034190	transcript	=	0.332701	72726		0.717173	0.83608	Csa18g034190	Csa18g034190.1	AT5G60810.1	AT5G60810	| root meristem growth factor 1 | Chr5:24466531-24467110 REVERSE LENGTH=116 | 201606
72727	72727	Chr18	+	17301185	17302750	Csa18g034200.1	1	1566	MSTRG.27793	0.478069	0.686363	0.687208	0.042773	1.0131	1.14454	1.28185	1.16053	0.632757	0.596519	0.616507	0.702751	1.51421	1.4442	1.46116	1.01401	MSTRG.27793	transcript	=	14.4766	72727		0.0254725	0.0842993	Csa18g034200	Csa18g034200.1	AT5G60820.1	AT5G60820	| RING/U-box superfamily protein | Chr5:24469636-24470895 FORWARD LENGTH=419 | 201606
72728	72728	Chr18	+	17304133	17304678	Csa18g034210.1	1	546	Csa18g034210	0.014141	0	0.037942	0	0.138381	0.029871	0.129833	0.064292	0.107723	0	0.05628	0.083726	0.099691	0	0.031607	0.079113	Csa18g034210	transcript	=	0.8726	72728		0.758159	0.864799	Csa18g034210	Csa18g034210.1	AT5G60830.1	AT5G60830	| basic leucine-zipper 70 | Chr5:24472639-24473319 FORWARD LENGTH=206 | 201606
72729	72729	Chr18	-	17304463	17305989	Csa18g034220.1	5	1135	Csa18g034220	0.170066	0.204474	0.203464	0.023689	0.168704	0.149586	0.170255	0.093342	0.236285	0.200724	0.19027	0.214313	0.159802	0.16107	0.167945	0.248963	Csa18g034220	transcript	=	2.76295	72729		0.00709222	0.0307696	Csa18g034220	Csa18g034220.1	AT5G60840.1	AT5G60840	| hypothetical protein | Chr5:24473442-24474423 REVERSE LENGTH=207 | 201606
72730	72730	Chr18	+	17313844	17315504	Csa18g034230.1	1	1661	MSTRG.27794	1.15868	1.78773	1.91653	0.140292	5.49707	5.5475	6.2252	7.25559	2.29987	1.82538	1.99686	1.94259	6.7563	6.65292	7.56035	7.02548	MSTRG.27794	transcript	=	65.5884	72730		8.74e-06	0.000170344	Csa18g034230	Csa18g034230.1	AT5G60850.1	AT5G60850	| OBF binding protein 4 | Chr5:24480578-24481501 FORWARD LENGTH=307 | 201606
72731	72731	Chr18	+	17318041	17318888	Csa18g034240.1	2	766	MSTRG.27795	0.824585	1.64708	1.65425	0.073205	1.16019	0.88511	1.30021	1.07187	2.23674	1.75988	2.15929	2.40387	1.07015	0.645205	1.62987	0.75919	MSTRG.27795	transcript	=	21.2807	72731		0.000166472	0.00159862	Csa18g034240	Csa18g034240.1	AT5G60860.1	AT5G60860	| RAB GTPase homolog A1F | Chr5:24484750-24485565 FORWARD LENGTH=217 | 201606
72732	72732	Chr18	-	17318917	17321139	Csa18g034250.1	6	1619	MSTRG.27796	0.081239	0.101965	0.160898	0	0.094184	0.285354	0.240498	0.297423	0.187169	0.096978	0.210783	0.127338	0.181876	0.324931	0.172381	0.270108	MSTRG.27796	transcript	=	2.83312	72732		0.611613	0.763102	Csa18g034250	Csa18g034250.1	AT5G60870.1	AT5G60870	| Regulator of chromosome condensation (RCC1) family protein | Chr5:24485788-24487771 REVERSE LENGTH=445 | 201606
72733	72733	Chr18	-	17318975	17321139	MSTRG.27796.2	5	1650	MSTRG.27796	0.454808	0.507308	0.47404	0.057499	0.910213	0.814221	0.951683	0.954561	0.497734	0.703742	0.497439	0.728321	0.759464	0.877173	0.931991	0.807128	MSTRG.27796	transcript	n	10.9273	72732		0.611613	0.763102	Csa18g034250	Csa18g034250.1	AT5G60870.1	AT5G60870	| Regulator of chromosome condensation (RCC1) family protein | Chr5:24485788-24487771 REVERSE LENGTH=445 | 201606
72734	72734	Chr18	-	17321693	17323176	Csa18g034260.1	5	1026	Csa18g034260	0.244709	0.414694	0.386046	0.063447	0.409971	0.240414	0.390374	0.427796	0.936551	0.759005	1.00148	0.808816	0.411027	0.630519	0.250519	0.254708	Csa18g034260	transcript	=	7.63008	72734		0.0225403	0.0766684	Csa18g034260	Csa18g034260.1	AT5G60880.1	AT5G60880	| breaking of asymmetry in the stomatal lineage | Chr5:24488553-24489703 REVERSE LENGTH=262 | 201606
72735	72735	Chr18	-	17327966	17330813	Csa18g034270.1	2	2484	Csa18g034270	0	0.015959	0.033127	0	0.013931	0	0	0	0.078219	0.041005	0.068326	0.056015	0.008522	0	0	0	Csa18g034270	transcript	=	0.315104	72735		0.006788	0.0297405	Csa18g034270	Csa18g034270.1	AT5G60900.1	AT5G60900	| receptor-like protein kinase 1 | Chr5:24498467-24501494 REVERSE LENGTH=832 | 201606
72736	72736	Chr18	-	17332151	17335877	Csa18g034280.1	8	1312	Csa18g034280	0	0	0	0	0	0	0	0	0	0.027935	0	0	0	0	0	0	Csa18g034280	transcript	=	0.027935	72736		0.551633	0.716692	Csa18g034280	Csa18g034280.1	AT5G60910.1	AT5G60910	| AGAMOUS-like 8 | Chr5:24502736-24506013 REVERSE LENGTH=242 | 201606
72737	72737	Chr18	-	17347651	17357384	MSTRG.27799.1	8	1650	MSTRG.27799	0	1.36562	0	0	0	7.51257	0	8.32447	0	6.60081	0	0	0.537477	0	0	5.91904	MSTRG.27799	transcript	j	30.26	72737		0.815653	0.901786	Csa18g034300	Csa18g034300.1	AT5G60920.1	AT5G60920	| COBRA-like extracellular glycosyl-phosphatidyl inositol-anchored protein family | Chr5:24511466-24513932 REVERSE LENGTH=456 | 201606
72738	72738	Chr18	-	17347656	17357384	MSTRG.27799.2	7	1645	MSTRG.27799	0.413442	6.00342	8.04369	0.037778	8.75856	0.162498	6.67528	0.128718	1.61542	0.114709	1.23104	0.933354	5.04832	1.09136	13.1123	0.113906	MSTRG.27799	transcript	j	53.4838	72737		0.815653	0.901786	Csa18g034300	Csa18g034300.1	AT5G60920.1	AT5G60920	| COBRA-like extracellular glycosyl-phosphatidyl inositol-anchored protein family | Chr5:24511466-24513932 REVERSE LENGTH=456 | 201606
72739	72739	Chr18	-	17347676	17357384	MSTRG.27799.3	8	1625	MSTRG.27799	3.99904	0	0	0	0	0	0	0	0	0	0	8.86361	0	0	0	0	MSTRG.27799	transcript	j	12.8626	72737		0.815653	0.901786	Csa18g034300	Csa18g034300.1	AT5G60920.1	AT5G60920	| COBRA-like extracellular glycosyl-phosphatidyl inositol-anchored protein family | Chr5:24511466-24513932 REVERSE LENGTH=456 | 201606
72740	72740	Chr18	-	17347944	17348513	Csa18g034290.1	2	465	MSTRG.27799	7.09557	3.37123	3.87042	0.110596	6.35464	6.88109	4.06831	5.11537	7.14203	3.85376	5.70219	2.82013	3.57082	6.4384	4.08677	2.86785	MSTRG.27799	transcript	=	73.3492	72737		0.815653	0.901786	Csa18g034290	Csa18g034290.1	AT5G60920.1	AT5G60920	| COBRA-like extracellular glycosyl-phosphatidyl inositol-anchored protein family | Chr5:24511466-24513932 REVERSE LENGTH=456 | 201606
72741	72741	Chr18	-	17354844	17357384	Csa18g034300.1	7	1508	MSTRG.27799	15.1739	7.74293	10.2415	0.451453	13.9936	10.1353	10.1911	8.02747	14.5196	6.71187	11.3212	4.22901	8.8026	13.0309	7.98416	5.33552	MSTRG.27799	transcript	=	147.892	72737		0.815653	0.901786	Csa18g034300	Csa18g034300.1	AT5G60920.1	AT5G60920	| COBRA-like extracellular glycosyl-phosphatidyl inositol-anchored protein family | Chr5:24511466-24513932 REVERSE LENGTH=456 | 201606
72742	72742	Chr18	.	17358001	17358235	MSTRG.27800.1	1	235	MSTRG.27800	4.66069	2.57716	5.06762	0	5.19999	5.69057	4.29233	4.82762	3.85114	3.5428	3.66442	3.65563	3.7803	1.88038	7.17611	4.06346	MSTRG.27800	transcript	u	63.9302	72742		0.00481755	0.0226555	-	-
72743	72743	Chr18	-	17362159	17369985	Csa18g034310.1	26	4052	MSTRG.27801	1.07656	0.779726	1.13612	0.048399	0.996188	0.66456	0.743545	0.889805	1.50793	1.29221	1.54842	1.54886	0.721759	0.719112	0.478954	0.505641	MSTRG.27801	transcript	=	14.6578	72743		0.000345282	0.00281572	Csa18g034310	Csa18g034310.1	AT5G60930.3	AT5G60930	| P-loop containing nucleoside triphosphate hydrolases superfamily protein | Chr5:24515572-24522511 REVERSE LENGTH=1300 | 201606
72744	72744	Chr18	+	17363914	17364781	MSTRG.27802.1	2	233	MSTRG.27802	1.12488	0	1.28003	0	1.44433	0	0	1.21715	1.8786	1.03873	1.44127	1.56555	0.483314	0	0.378932	0.396089	MSTRG.27802	transcript	x	12.2489	72744		0.0428666	0.125908	Csa18g034310	Csa18g034310.1	AT5G60930.3	AT5G60930	| P-loop containing nucleoside triphosphate hydrolases superfamily protein | Chr5:24515572-24522511 REVERSE LENGTH=1300 | 201606
72745	72745	Chr18	+	17370507	17373580	MSTRG.27804.1	14	1680	MSTRG.27804	0.119937	0.131685	0.167499	0.051444	0.970421	0.827947	1.04162	0.46741	0.186971	1.0056	0.403868	0.357588	1.07855	0.700315	0.77036	0.992975	MSTRG.27804	transcript	k	9.27419	72745		0.0342182	0.105742	Csa18g034320	Csa18g034320.1	AT5G60940.1	AT5G60940	| Transducin/WD40 repeat-like superfamily protein | Chr5:24523092-24525655 FORWARD LENGTH=429 | 201606
72746	72746	Chr18	+	17370544	17373333	Csa18g034320.1	13	1489	MSTRG.27804	1.04558	1.17661	1.1954	0	0.521605	0.447	0.774624	1.46557	1.16645	0.322821	0.769922	0.926607	0.611958	1.00147	0.853955	0.305407	MSTRG.27804	transcript	=	12.585	72745		0.0342182	0.105742	Csa18g034320	Csa18g034320.1	AT5G60940.1	AT5G60940	| Transducin/WD40 repeat-like superfamily protein | Chr5:24523092-24525655 FORWARD LENGTH=429 | 201606
72747	72747	Chr18	-	17373129	17376142	MSTRG.27805.1	4	2745	MSTRG.27805	1.74534	2.15981	2.46369	0.084884	3.03104	2.37771	2.19434	1.86818	2.96424	2.60114	1.75297	2.22514	1.80494	1.6223	2.76939	1.78642	MSTRG.27805	transcript	k	33.4515	72747		0.001612	0.00945704	Csa18g034340	Csa18g034340.1	AT5G60960.1	AT5G60960	| Pentatricopeptide repeat (PPR) superfamily protein | Chr5:24528423-24529988 REVERSE LENGTH=521 | 201606
72748	72748	Chr18	-	17373157	17376142	MSTRG.27805.2	5	2466	MSTRG.27805	1.4517	0	0	0	0	0	0	0.746488	0.555904	0	0	0	0.418831	0.206949	0.307002	0.694211	MSTRG.27805	transcript	k	4.38108	72747		0.001612	0.00945704	Csa18g034340	Csa18g034340.1	AT5G60960.1	AT5G60960	| Pentatricopeptide repeat (PPR) superfamily protein | Chr5:24528423-24529988 REVERSE LENGTH=521 | 201606
72749	72749	Chr18	-	17373267	17374224	Csa18g034330.1	4	725	MSTRG.27805	0.066667	0.114818	0.066019	0	0.045231	0.029574	0.030377	0.01608	0.02254	0.010809	0.056199	0.019349	0.030777	0.021314	0.057705	0.107233	MSTRG.27805	transcript	=	0.694692	72747		0.001612	0.00945704	Csa18g034330	Csa18g034330.1	AT5G60950.1	AT5G60950	| COBRA-like protein 5 precursor | Chr5:24527157-24528005 REVERSE LENGTH=204 | 201606
72750	72750	Chr18	-	17374516	17376142	Csa18g034340.1	1	1627	MSTRG.27805	0.1254	2.16327	0.706292	0.090769	0.067812	0.232176	1.60234	0.234967	0.090815	0.435404	1.96643	1.6948	0.686534	1.05726	0.01221	0.273945	MSTRG.27805	transcript	=	11.4404	72747		0.001612	0.00945704	Csa18g034340	Csa18g034340.1	AT5G60960.1	AT5G60960	| Pentatricopeptide repeat (PPR) superfamily protein | Chr5:24528423-24529988 REVERSE LENGTH=521 | 201606
72751	72751	Chr18	-	17388748	17390633	Csa18g034350.1	2	1607	MSTRG.27803	0.978516	1.01416	1.08928	0.0284	0.523876	0.413157	0.509678	0.545925	1.57941	1.44176	1.08758	0.955104	0.491651	0.697098	0.235067	0.563128	MSTRG.27803	transcript	=	12.1538	72751		0.000115454	0.00120687	Csa18g034350	Csa18g034350.1	AT5G60970.1	AT5G60970	| TEOSINTE BRANCHED 1%2C cycloidea and PCF transcription factor 5 | Chr5:24535570-24536652 REVERSE LENGTH=360 | 201606
72752	72752	Chr18	-	17395771	17396283	Csa18g034360.1	2	429	Csa18g034360	0	0	0	0	0	0	0	0	0	0	0	0	0	0	0	0	Csa18g034360	transcript	=	0	72752				Csa18g034360	Csa18g034360.1	AT5G18070.1	AT5G18070	| phosphoglucosamine mutase-like protein | Chr5:5981117-5982787 FORWARD LENGTH=556 | 201606
72753	72753	Chr18	+	17406300	17410061	MSTRG.27808.1	10	2002	MSTRG.27808	0.027237	1.28189	1.06535	0	1.16155	2.2628	0.873138	1.13714	0	1.00903	1.70721	0.857276	1.7769	0.631771	1.7024	0.614224	MSTRG.27808	transcript	j	16.1079	72753		0.815166	0.901461	Csa18g034370	Csa18g034370.1	AT5G60980.4	AT5G60980	| Nuclear transport factor 2 (NTF2) family protein with RNA binding (RRM-RBD-RNP motifs) domain-containing protein | Chr5:24543988-24546027 FORWARD LENGTH=459 | 201606
72754	72754	Chr18	+	17406553	17410061	MSTRG.27808.2	10	1752	MSTRG.27808	0.068105	0.87963	0.813656	0.007113	1.31812	1.71592	1.93358	1.6144	0.078475	0.969925	0.444878	0.827279	2.508	0.736774	1.79483	0.851597	MSTRG.27808	transcript	j	16.5623	72753		0.815166	0.901461	Csa18g034370	Csa18g034370.1	AT5G60980.4	AT5G60980	| Nuclear transport factor 2 (NTF2) family protein with RNA binding (RRM-RBD-RNP motifs) domain-containing protein | Chr5:24543988-24546027 FORWARD LENGTH=459 | 201606
72755	72755	Chr18	+	17406553	17410061	MSTRG.27808.3	10	1751	MSTRG.27808	0.929263	0.359997	0.341451	0	2.86048	2.5886	1.34658	1.58165	0.506395	1.50477	0.375921	1.12417	2.04966	3.80086	2.25316	1.96245	MSTRG.27808	transcript	j	23.5854	72753		0.815166	0.901461	Csa18g034370	Csa18g034370.1	AT5G60980.4	AT5G60980	| Nuclear transport factor 2 (NTF2) family protein with RNA binding (RRM-RBD-RNP motifs) domain-containing protein | Chr5:24543988-24546027 FORWARD LENGTH=459 | 201606
72756	72756	Chr18	+	17406553	17410061	MSTRG.27808.4	9	2262	MSTRG.27808	0.236483	0.120239	0.343751	0.011012	0.888362	0.503537	0.372686	1.2198	0.648565	0	0.212943	0.227346	0.477297	0.538286	1.25732	0.442385	MSTRG.27808	transcript	j	7.50001	72753		0.815166	0.901461	Csa18g034370	Csa18g034370.1	AT5G60980.4	AT5G60980	| Nuclear transport factor 2 (NTF2) family protein with RNA binding (RRM-RBD-RNP motifs) domain-containing protein | Chr5:24543988-24546027 FORWARD LENGTH=459 | 201606
72757	72757	Chr18	+	17406553	17410061	MSTRG.27808.5	9	2265	MSTRG.27808	0.303978	0.115995	0.365507	0.073349	0.906777	0.473038	0.464619	1.24221	0.683827	0	0.127732	0.217488	0.393445	0.506713	1.13714	0.552629	MSTRG.27808	transcript	j	7.56444	72753		0.815166	0.901461	Csa18g034370	Csa18g034370.1	AT5G60980.4	AT5G60980	| Nuclear transport factor 2 (NTF2) family protein with RNA binding (RRM-RBD-RNP motifs) domain-containing protein | Chr5:24543988-24546027 FORWARD LENGTH=459 | 201606
72758	72758	Chr18	+	17406554	17410061	MSTRG.27808.6	10	1749	MSTRG.27808	0	0.13999	0.455013	0	1.14263	0.635078	0.577592	1.5028	0	0	0.44691	0.828364	2.84743	0.611312	2.82025	0.623309	MSTRG.27808	transcript	j	12.6307	72753		0.815166	0.901461	Csa18g034370	Csa18g034370.1	AT5G60980.4	AT5G60980	| Nuclear transport factor 2 (NTF2) family protein with RNA binding (RRM-RBD-RNP motifs) domain-containing protein | Chr5:24543988-24546027 FORWARD LENGTH=459 | 201606
72759	72759	Chr18	+	17406557	17408811	MSTRG.27808.7	5	1862	MSTRG.27808	0.898835	0.017878	0.441202	0.146511	0.306891	0.18373	0.967768	0.926484	0.512118	0.187871	0.075375	0.113826	0.337626	1.4309	0.440472	1.32459	MSTRG.27808	transcript	n	8.31208	72753		0.815166	0.901461	Csa18g034370	Csa18g034370.1	AT5G60980.4	AT5G60980	| Nuclear transport factor 2 (NTF2) family protein with RNA binding (RRM-RBD-RNP motifs) domain-containing protein | Chr5:24543988-24546027 FORWARD LENGTH=459 | 201606
72760	72760	Chr18	+	17406585	17410061	Csa18g034370.1	9	2221	MSTRG.27808	0.557442	0.066752	0	0	0.765748	0.078213	1.94755	0	0.650435	0	0	0.022535	0.104882	1.06535	0	1.28777	MSTRG.27808	transcript	=	6.54668	72753		0.815166	0.901461	Csa18g034370	Csa18g034370.1	AT5G60980.4	AT5G60980	| Nuclear transport factor 2 (NTF2) family protein with RNA binding (RRM-RBD-RNP motifs) domain-containing protein | Chr5:24543988-24546027 FORWARD LENGTH=459 | 201606
72761	72761	Chr18	-	17410163	17416567	Csa18g034380.1	24	3526	MSTRG.27809	1.26543	1.05783	1.10599	0.035636	1.32266	1.28735	1.07618	1.24717	1.69509	1.61019	1.62531	1.91726	1.24539	1.29655	1.61196	1.33023	MSTRG.27809	transcript	=	20.7302	72761		2.74e-05	0.000398746	Csa18g034380	Csa18g034380.1
72762	72762	Chr18	-	17413197	17416567	Csa18g034380.2	11	2288	MSTRG.27809	0.685476	0.333239	0.824105	0	0	0.050492	0.047109	0.121428	1.01403	0.608462	0.328888	0.248644	0.05609	0.012117	0	0	MSTRG.27809	transcript	=	4.33008	72761		2.74e-05	0.000398746	Csa18g034380	Csa18g034380.2	AT5G61000.1	AT5G61000	| Replication factor-A protein 1-like protein | Chr5:24549682-24552641 REVERSE LENGTH=629 | 201606
72763	72763	Chr18	+	17416770	17418635	Csa18g034390.1	4	1564	Csa18g034390	0	0	0	0	0	0	0	0	0	0	0	0	0	0	0	0	Csa18g034390	transcript	=	0	72763				Csa18g034390	Csa18g034390.1	AT2G19610.2	AT2G19610	| RING/U-box superfamily protein | Chr2:8484455-8485863 FORWARD LENGTH=418 | 201606
72764	72764	Chr18	+	17420536	17423713	MSTRG.27806.1	3	3065	MSTRG.27806	0.204662	0	0.076193	0.040861	0.170332	0.272734	1.41519	2.35307	0	0.023091	0.603108	0	2.35454	0.739131	1.82772	0.209915	MSTRG.27806	transcript	k	10.2905	72764		0.176232	0.354394	Csa18g034400	Csa18g034400.1	AT5G61010.2	AT5G61010	| exocyst subunit exo70 family protein E2 | Chr5:24554612-24556531 FORWARD LENGTH=639 | 201606
72765	72765	Chr18	+	17420794	17423713	Csa18g034400.1	2	2828	MSTRG.27806	1.43903	1.51921	1.09048	0	5.46633	5.06008	3.66731	1.68159	2.9722	2.90666	2.11191	2.59372	2.1625	3.88153	7.26193	3.52086	MSTRG.27806	transcript	=	47.3353	72764		0.176232	0.354394	Csa18g034400	Csa18g034400.1	AT5G61010.2	AT5G61010	| exocyst subunit exo70 family protein E2 | Chr5:24554612-24556531 FORWARD LENGTH=639 | 201606
72766	72766	Chr18	-	17423989	17428489	Csa18g034410.1	7	2053	MSTRG.27807	4.81563	4.94693	4.66286	0.190276	15.8417	13.6569	15.0344	17.5781	6.16805	5.54946	6.63279	6.51928	18.59	19.5105	18.0074	16.7113	MSTRG.27807	transcript	=	174.416	72766		0.00241875	0.0130894	Csa18g034410	Csa18g034410.1	AT5G61020.2	AT5G61020	| evolutionarily conserved C-terminal region 3 | Chr5:24557485-24559780 REVERSE LENGTH=493 | 201606
72767	72767	Chr18	+	17429225	17431547	Csa18g034420.1	4	963	Csa18g034420	0.263713	0.311993	0.290714	0.045983	0.182552	0.141874	0.181851	0.1886	0.268173	0.392229	0.428289	0.491111	0.298167	0.210357	0.209811	0.135172	Csa18g034420	transcript	=	4.04059	72767		0.000157224	0.00153026	Csa18g034420	Csa18g034420.1	AT5G61030.2	AT5G61030	| glycine-rich RNA-binding protein 3 | Chr5:24560870-24562152 FORWARD LENGTH=309 | 201606
72768	72768	Chr18	-	17431811	17433786	Csa18g034430.1	3	1782	Csa18g034430	0.556786	0.486442	0.5657	0.017901	0.503966	0.514199	0.543362	0.567006	0.619334	0.710018	0.677907	0.736337	0.296994	0.462041	0.616052	0.626993	Csa18g034430	transcript	=	8.50104	72768		4.01e-05	0.000533193	Csa18g034430	Csa18g034430.1	AT5G61040.1	AT5G61040	| hypothetical protein | Chr5:24562431-24564395 REVERSE LENGTH=590 | 201606
72769	72769	Chr18	-	17435108	17450564	Csa18g034440.1	39	7855	MSTRG.27811	1.86754	1.72864	1.57372	0.058145	0.558432	0.813402	0.388572	3.99767	1.0958	1.01465	0.85621	1.47485	0.639219	0.610943	2.02875	0.753619	MSTRG.27811	transcript	=	19.4602	72769		0.012267	0.0474849	Csa18g034440	Csa18g034440.1	AT5G61060.1	AT5G61060	| histone deacetylase 5 | Chr5:24567137-24570917 REVERSE LENGTH=660 | 201606
72770	72770	Chr18	-	17435121	17442813	MSTRG.27811.2	12	1790	MSTRG.27811	0	0	0	0	1.14994	0.544945	0.873687	1.10837	0	0.252124	0.145487	0.302574	0.583518	0.711618	1.97463	0.59929	MSTRG.27811	transcript	j	8.24618	72769		0.012267	0.0474849	Csa18g034440	Csa18g034440.1	AT5G61060.1	AT5G61060	| histone deacetylase 5 | Chr5:24567137-24570917 REVERSE LENGTH=660 | 201606
72771	72771	Chr18	-	17439711	17442813	MSTRG.27811.4	10	1962	MSTRG.27811	1.71937	2.32586	1.60537	0	4.7309	7.46016	5.58462	11.4901	0.92466	0.869893	1.16862	2.90251	2.61303	3.46699	1.46252	2.49685	MSTRG.27811	transcript	n	50.8215	72769		0.012267	0.0474849	Csa18g034440	Csa18g034440.1	AT5G61060.1	AT5G61060	| histone deacetylase 5 | Chr5:24567137-24570917 REVERSE LENGTH=660 | 201606
72772	72772	Chr18	-	17439711	17444958	MSTRG.27811.3	14	2949	MSTRG.27811	0	0	0	0.122649	5.97405	3.79079	5.44307	0	0.967944	0	0	0	3.51801	3.13982	1.26956	1.34291	MSTRG.27811	transcript	n	25.5688	72769		0.012267	0.0474849	Csa18g034440	Csa18g034440.1	AT5G61060.1	AT5G61060	| histone deacetylase 5 | Chr5:24567137-24570917 REVERSE LENGTH=660 | 201606
72773	72773	Chr18	-	17439715	17443805	MSTRG.27811.5	12	2459	MSTRG.27811	2.16747	2.73425	2.95631	0	9.29636	10.6877	9.98947	0.400846	2.32846	3.59166	3.06443	0.12873	16.0863	15.2872	20.339	16.4318	MSTRG.27811	transcript	m	115.49	72769		0.012267	0.0474849	Csa18g034440	Csa18g034440.1	AT5G61060.1	AT5G61060	| histone deacetylase 5 | Chr5:24567137-24570917 REVERSE LENGTH=660 | 201606
72774	72774	Chr18	-	17454727	17458318	Csa18g034450.1	8	1502	Csa18g034450	0.055059	0.015868	0	0	0	0.015929	0	0.03509	0.026967	0.035832	0	0.036714	0.025392	0	0.016446	0.036664	Csa18g034450	transcript	=	0.299961	72774		0.290601	0.489825	Csa18g034450	Csa18g034450.1	AT5G61120.1	AT5G61120	| zinc ion-binding protein | Chr5:24582486-24585030 REVERSE LENGTH=426 | 201606
72775	72775	Chr18	-	17459553	17462214	Csa18g034460.1	4	1111	MSTRG.27810	6.2949	5.29147	5.8318	0.227523	3.29246	3.2433	2.38519	2.95532	8.93151	7.15124	6.8509	7.3548	2.12852	2.1678	1.35812	2.0267	MSTRG.27810	transcript	=	67.4916	72775		1e-05	0.000188264	Csa18g034460	Csa18g034460.1	AT5G61130.1	AT5G61130	| plasmodesmata callose-binding protein 1 | Chr5:24587438-24589369 REVERSE LENGTH=201 | 201606
72776	72776	Chr18	+	17462654	17478895	Csa18g034470.1	55	7154	MSTRG.27814	0.138862	0.118887	0.165381	0.012489	0.213405	0.246986	0.766323	0.265582	0.23488	0.129981	0.154063	0.132123	0.37199	0.195871	0.305297	0.365354	MSTRG.27814	transcript	=	3.81747	72776		0.400603	0.597468	Csa18g034470	Csa18g034470.1
72777	72777	Chr18	+	17462654	17478895	Csa18g034470.2	49	6665	MSTRG.27814	1.02348	0	1.63698	0	1.81522	3.00214	1.3416	3.12074	0.796222	0.820238	1.33336	1.12484	2.72691	2.05855	1.9641	2.82476	MSTRG.27814	transcript	=	25.5891	72776		0.400603	0.597468	Csa18g034470	Csa18g034470.2	AT5G61140.2	AT5G61140	| U5 small nuclear ribonucleoprotein helicase | Chr5:24589999-24603311 FORWARD LENGTH=2157 | 201606
72778	72778	Chr18	+	17462722	17478895	MSTRG.27814.3	51	6879	MSTRG.27814	0	0.028585	0	0	1.31298	0	0	0	0.650897	0.718156	0	0	0	1.45765	1.80011	0	MSTRG.27814	transcript	j	5.96837	72776		0.400603	0.597468	Csa18g034470	Csa18g034470.2	AT5G61140.2	AT5G61140	| U5 small nuclear ribonucleoprotein helicase | Chr5:24589999-24603311 FORWARD LENGTH=2157 | 201606
72779	72779	Chr18	+	17462738	17478895	MSTRG.27814.4	50	6581	MSTRG.27814	0.686186	1.57609	0	0.058568	0.468791	0.753827	2.01592	0.760745	0.260446	0.187045	0.238766	0.619651	1.29986	0.626051	0.579807	1.44164	MSTRG.27814	transcript	j	11.5734	72776		0.400603	0.597468	Csa18g034470	Csa18g034470.2	AT5G61140.2	AT5G61140	| U5 small nuclear ribonucleoprotein helicase | Chr5:24589999-24603311 FORWARD LENGTH=2157 | 201606
72780	72780	Chr18	-	17478895	17483142	Csa18g034480.1	11	2289	MSTRG.27815	0.786537	0.948288	1.02351	0.134852	2.41306	2.03643	2.43262	2.55988	0.725532	0.833507	0.901352	1.37365	2.76145	2.62416	1.86389	2.24351	MSTRG.27815	transcript	=	25.6622	72780		0.00573575	0.0260041	Csa18g034480	Csa18g034480.1	AT5G61150.1	AT5G61150	| leo1-like family protein | Chr5:24603846-24607528 REVERSE LENGTH=625 | 201606
72781	72781	Chr18	-	17479501	17483142	MSTRG.27815.2	10	1784	MSTRG.27815	0	0	0	0	0	0	0	0	0	0	0	0	0	0	2.15369	0	MSTRG.27815	transcript	j	2.15369	72780		0.00573575	0.0260041	Csa18g034480	Csa18g034480.1	AT5G61150.1	AT5G61150	| leo1-like family protein | Chr5:24603846-24607528 REVERSE LENGTH=625 | 201606
72782	72782	Chr18	+	17485900	17487510	Csa18g034490.1	4	1033	MSTRG.27812	18.5302	15.739	16.4649	0.50459	23.7265	19.5069	21.5739	21.5222	21.6119	19.3577	21.3024	20.471	18.3663	20.5519	20.9827	16.3684	MSTRG.27812	transcript	=	296.58	72782		4.35e-06	0.000103332	Csa18g034490	Csa18g034490.1	AT5G61170.1	AT5G61170	| Ribosomal protein S19e family protein | Chr5:24611158-24612202 FORWARD LENGTH=143 | 201606
72783	72783	Chr18	+	17492461	17496225	Csa18g034500.1	14	1835	Csa18g034500	0.145999	0.197056	0.167408	0	0.536343	0.292903	0.329532	0.61129	0.072774	0.047945	0.026166	0.110608	0.355392	0.442378	0.887168	0.40346	Csa18g034500	transcript	=	4.62642	72783		0.0460196	0.132792	Csa18g034500	Csa18g034500.1	AT3G62210.1	AT3G62210	| Putative endonuclease or glycosyl hydrolase | Chr3:23026910-23028113 REVERSE LENGTH=279 | 201606
72784	72784	Chr18	+	17497163	17499767	Csa18g034510.1	4	1266	Csa18g034510	0	0	0	0	0	0	0	0	0	0	0	0	0.010949	0	0	0	Csa18g034510	transcript	=	0.010949	72784		0.202569	0.385489	Csa18g034510	Csa18g034510.1	AT5G61180.1	AT5G61180	| Putative endonuclease or glycosyl hydrolase | Chr5:24612867-24614245 FORWARD LENGTH=374 | 201606
72785	72785	Chr18	+	17501197	17506627	MSTRG.27813.1	13	3974	MSTRG.27813	1.85652	0.003134	0	0	0	0	0	0.232419	1.57364	1.13353	0.976107	1.52964	0	0	2.53335	0	MSTRG.27813	transcript	u	9.83834	72785		0.0475093	0.136087	-	-
72786	72786	Chr18	+	17501205	17506627	MSTRG.27813.2	11	3538	MSTRG.27813	0	0	0	0	2.17222	0	0	1.97396	0	0	0	0	0	1.99884	0	1.78987	MSTRG.27813	transcript	u	7.9349	72785		0.0475093	0.136087	-	-
72787	72787	Chr18	+	17501247	17506627	MSTRG.27813.3	12	4027	MSTRG.27813	0	1.89686	1.30684	0.072054	0.006048	1.83831	1.90717	0	0	0	0.329101	0	1.99799	0.084317	0	0	MSTRG.27813	transcript	u	9.43869	72785		0.0475093	0.136087	-	-
72788	72788	Chr18	+	17507331	17509217	Csa18g034520.1	5	1544	Csa18g034520	0.270637	0.337936	0.275026	0.023066	0.576595	0.362373	0.398956	0.586206	0.527768	0.389825	0.362132	0.450867	0.475476	0.578689	0.782343	0.349019	Csa18g034520	transcript	=	6.74691	72788		0.657184	0.796519	Csa18g034520	Csa18g034520.1	AT5G61200.4	AT5G61200	| myosin heavy chain-like protein | Chr5:24620456-24622081 FORWARD LENGTH=389 | 201606
72789	72789	Chr18	+	17510414	17512228	Csa18g034530.1	5	1015	MSTRG.27818	6.7134	12.6147	4.35547	0.223773	14.0307	11.2785	12.777	12.1659	4.37371	4.77741	4.16553	5.99754	12.8716	11.6424	18.8202	10.5741	MSTRG.27818	transcript	=	147.382	72789		0.743391	0.854511	Csa18g034530	Csa18g034530.1	AT5G61210.2	AT5G61210	| soluble N-ethylmaleimide-sensitive factor adaptor protein 33 | Chr5:24624027-24625366 FORWARD LENGTH=300 | 201606
72790	72790	Chr18	-	17512184	17513847	MSTRG.27819.1	3	918	MSTRG.27819	0.354776	0.621404	0.241859	0	0.869341	0.594285	0.565773	0.790514	0.419651	0.281701	0.244828	0.354163	0.744832	0.687425	1.25234	1.29833	MSTRG.27819	transcript	j	9.32122	72790		0.136149	0.295696	Csa18g034540	Csa18g034540.1	AT5G61220.3	AT5G61220	| LYR family of Fe/S cluster biogenesis protein | Chr5:24626057-24626320 REVERSE LENGTH=87 | 201606
72791	72791	Chr18	-	17512493	17513847	MSTRG.27819.2	2	827	MSTRG.27819	0.912335	0.791024	0.718942	0.030944	0.946303	0.919683	0.955522	1.14296	0.864063	0.984176	1.07793	1.13356	1.51202	1.24755	1.89621	0.594724	MSTRG.27819	transcript	n	15.7279	72790		0.136149	0.295696	Csa18g034540	Csa18g034540.1	AT5G61220.3	AT5G61220	| LYR family of Fe/S cluster biogenesis protein | Chr5:24626057-24626320 REVERSE LENGTH=87 | 201606
72792	72792	Chr18	-	17512547	17513206	Csa18g034540.1	2	434	MSTRG.27819	0	0	0	0	0	0	0	0	0	0	0	0	0	0	0	0	MSTRG.27819	transcript	=	0	72790		0.136149	0.295696	Csa18g034540	Csa18g034540.1	AT5G61220.3	AT5G61220	| LYR family of Fe/S cluster biogenesis protein | Chr5:24626057-24626320 REVERSE LENGTH=87 | 201606
72793	72793	Chr18	+	17514045	17516349	MSTRG.27820.1	3	1589	MSTRG.27820	7.49829	7.25834	7.69608	0.280533	18.227	18.3916	17.0942	18.2658	8.68347	8.88814	7.47646	8.2389	17.2594	18.5692	18.5902	14.4993	MSTRG.27820	transcript	k	196.917	72793		0.479193	0.660615	Csa18g034550	Csa18g034550.1	AT5G61230.1	AT5G61230	| Ankyrin repeat family protein | Chr5:24628254-24628778 FORWARD LENGTH=174 | 201606
72794	72794	Chr18	+	17515229	17516349	Csa18g034550.1	2	891	MSTRG.27820	0	0	0	0	0	0	0	0	0	0	0	0	0	0	0	0	MSTRG.27820	transcript	=	0	72793		0.479193	0.660615	Csa18g034550	Csa18g034550.1	AT5G61230.1	AT5G61230	| Ankyrin repeat family protein | Chr5:24628254-24628778 FORWARD LENGTH=174 | 201606
72795	72795	Chr18	+	17516407	17519183	Csa18g034560.1	11	1377	MSTRG.27821	0.084504	0.222137	0.127001	0.247717	1.35061	0.118099	0.1025	0.074456	0.065041	0.107228	0.698797	0.86699	0.39301	0.065762	0.082139	0.05106	MSTRG.27821	transcript	=	4.65705	72795		0.913239	0.954376	Csa18g034560	Csa18g034560.1	AT5G61240.1	AT5G61240	| Leucine-rich repeat (LRR) family protein | Chr5:24629485-24631958 FORWARD LENGTH=326 | 201606
72796	72796	Chr18	+	17516475	17519183	MSTRG.27821.2	11	1243	MSTRG.27821	8.03209	5.55916	7.13072	0	11.0222	9.88655	9.37523	9.31951	7.89083	6.20282	5.84335	6.50867	8.55625	7.33988	12.1813	6.62902	MSTRG.27821	transcript	j	121.478	72795		0.913239	0.954376	Csa18g034560	Csa18g034560.1	AT5G61240.1	AT5G61240	| Leucine-rich repeat (LRR) family protein | Chr5:24629485-24631958 FORWARD LENGTH=326 | 201606
72797	72797	Chr18	-	17519325	17521692	Csa18g034570.1	9	1668	MSTRG.27822	0.40645	0.363955	0.372742	0	0.609591	0.560897	0.744602	0.560453	0.90294	0.778277	0.76312	0.616121	0.633627	0.666074	1.10691	0.479244	MSTRG.27822	transcript	=	9.56501	72797		0.129072	0.284588	Csa18g034570	Csa18g034570.1	AT5G61250.3	AT5G61250	| glucuronidase 1 | Chr5:24632294-24634597 REVERSE LENGTH=539 | 201606
72798	72798	Chr18	+	17524935	17527377	Csa18g034580.1	2	1864	MSTRG.27816	0.234039	0.092389	0.199593	0.004081	0.024892	0.036113	0.028841	0	0.697376	0.63131	0.540271	0.51997	0.032674	0.024442	0.010699	0	MSTRG.27816	transcript	=	3.07669	72798		0.000506785	0.00379271	Csa18g034580	Csa18g034580.1	AT5G61260.3	AT5G61260	| Plant calmodulin-binding protein-like protein | Chr5:24637109-24638599 FORWARD LENGTH=496 | 201606
72799	72799	Chr18	-	17527365	17529393	Csa18g034590.1	6	1584	MSTRG.27817	0.938146	1.27789	1.84559	0	0	0	0	0	0.448958	0.330441	4.04991	3.95022	0	0	0	0	MSTRG.27817	transcript	=	12.8412	72799		0.000334004	0.002744	Csa18g034590	Csa18g034590.1	AT5G61270.1	AT5G61270	| phytochrome-interacting factor7 | Chr5:24638873-24640439 REVERSE LENGTH=366 | 201606
72800	72800	Chr18	-	17527365	17529667	MSTRG.27817.1	7	1700	MSTRG.27817	0	0	0	0	0	0	0	0	0.240785	0.317655	0	0	0	0	0	0	MSTRG.27817	transcript	k	0.55844	72799		0.000334004	0.002744	Csa18g034590	Csa18g034590.1	AT5G61270.1	AT5G61270	| phytochrome-interacting factor7 | Chr5:24638873-24640439 REVERSE LENGTH=366 | 201606
72801	72801	Chr18	-	17527442	17529667	MSTRG.27817.3	6	1761	MSTRG.27817	1.07111	0.341633	2.16909	0.067937	0.06954	0.060816	0.029129	0.055286	11.3792	10.0978	5.7862	7.05651	0.074371	0.06825	0.194518	0.011332	MSTRG.27817	transcript	m	38.5326	72799		0.000334004	0.002744	Csa18g034590	Csa18g034590.1	AT5G61270.1	AT5G61270	| phytochrome-interacting factor7 | Chr5:24638873-24640439 REVERSE LENGTH=366 | 201606
72802	72802	Chr18	-	17532002	17533403	Csa18g034600.1	6	881	Csa18g034600	0	0	0.122443	0	0.050501	0	0	0.070302	0	0	0.098575	0.035868	0	0	0	0.032853	Csa18g034600	transcript	=	0.410542	72802		0.140121	0.301636	Csa18g034600	Csa18g034600.1	AT5G61280.1	AT5G61280	| Remorin family protein | Chr5:24643625-24644910 REVERSE LENGTH=263 | 201606
72803	72803	Chr18	+	17543310	17550039	Csa18g034610.1	15	2442	Csa18g034610	0.092428	0	0.045796	0	0.015137	0	0.00147	0	0.073416	0.080335	0.061094	0.032453	0.025285	0.045001	0	0	Csa18g034610	transcript	=	0.472415	72803		0.0149017	0.0553981	Csa18g034610	Csa18g034610.1	AT5G61290.1	AT5G61290	| Flavin-binding monooxygenase family protein | Chr5:24648599-24650647 FORWARD LENGTH=461 | 201606
72804	72804	Chr18	-	17549846	17552225	Csa18g034620.1	3	2166	Csa18g034620	0.33141	0.232408	0.309524	0	0.588588	0.556601	0.536342	0.522533	0.469577	0.276761	0.329335	0.273273	0.39944	0.414473	0.8606	0.600901	Csa18g034620	transcript	=	6.70177	72804		0.579912	0.738902	Csa18g034620	Csa18g034620.1	AT5G61300.2	AT5G61300	| hypothetical protein | Chr5:24650905-24652776 REVERSE LENGTH=557 | 201606
72805	72805	Chr18	-	17553537	17553752	Csa18g034630.1	1	216	MSTRG.27823	0.839368	0.407185	0.46846	0.156964	0.352935	0.588125	0.219006	0.301152	0.422973	0.444379	0.547353	0.484283	0.179292	0.194675	0.415272	0.468289	MSTRG.27823	transcript	=	6.48971	72805		0.0137767	0.0520304	Csa18g034630	Csa18g034630.1	AT5G61310.6	AT5G61310	| Cytochrome c oxidase subunit Vc family protein | Chr5:24653543-24653737 REVERSE LENGTH=64 | 201606
72806	72806	Chr18	.	17554097	17554458	MSTRG.27824.1	1	362	MSTRG.27824	64.1744	79.2477	63.0865	3.60544	161.268	186.915	210.203	229.412	56.4117	65.209	72.2061	67.613	230.76	180.54	251.502	196.994	MSTRG.27824	transcript	p	2119.15	72806		0.643702	0.786848	Csa18g034640	Csa18g034640.1	AT5G61320.1	AT5G61320	| cytochrome P450%2C family 89%2C subfamily A%2C polypeptide 3 | Chr5:24655098-24656638 REVERSE LENGTH=497 | 201606
72807	72807	Chr18	-	17554925	17556502	Csa18g034640.1	1	1578	Csa18g034640	0.012321	0.023037	0.007898	0	0.004067	0	0	0	0.03662	0.008851	0.021873	0.043177	0	0	0	0.021866	Csa18g034640	transcript	=	0.17971	72807		0.0117209	0.0458149	Csa18g034640	Csa18g034640.1	AT5G61320.1	AT5G61320	| cytochrome P450%2C family 89%2C subfamily A%2C polypeptide 3 | Chr5:24655098-24656638 REVERSE LENGTH=497 | 201606
72808	72808	Chr18	-	17557065	17560427	Csa18g034650.1	14	1722	MSTRG.27826	0	0	0	0	0	0	0	0	0	0	0	0	0	0	0	0	MSTRG.27826	transcript	=	0	72808				Csa18g034650	Csa18g034650.1	AT5G61330.2	AT5G61330	| rRNA processing protein-like protein | Chr5:24657287-24660335 REVERSE LENGTH=447 | 201606
72809	72809	Chr18	-	17557065	17566987	MSTRG.27826.1	16	1899	MSTRG.27826	1.97958	1.67174	1.77759	0.099106	2.77685	2.84016	2.93241	2.8399	1.60676	1.80451	1.67506	1.6929	2.70337	2.57729	3.48077	2.30088	MSTRG.27826	transcript	k	34.7589	72808				Csa18g034650	Csa18g034650.1	AT5G61330.2	AT5G61330	| rRNA processing protein-like protein | Chr5:24657287-24660335 REVERSE LENGTH=447 | 201606
72810	72810	Chr18	+	17560066	17566734	MSTRG.27827.1	2	390	MSTRG.27827	6.38298	6.89465	5.53332	0.085711	12.9766	12.6914	13.9196	13.4601	4.91956	6.58014	5.04946	4.51727	12.0896	9.91436	15.7751	10.7488	MSTRG.27827	transcript	x	141.539	72810		0.289701	0.48876	Csa18g034650	Csa18g034650.1	AT5G61330.2	AT5G61330	| rRNA processing protein-like protein | Chr5:24657287-24660335 REVERSE LENGTH=447 | 201606
72811	72811	Chr18	+	17560066	17566734	MSTRG.27827.2	2	390	MSTRG.27827	4.10261	5.48843	4.58867	0.130668	9.54134	10.0813	9.34329	8.20357	2.29383	4.03324	3.81117	3.33333	9.75531	7.30831	9.75324	8.20399	MSTRG.27827	transcript	x	99.9723	72810		0.289701	0.48876	Csa18g034650	Csa18g034650.1	AT5G61330.2	AT5G61330	| rRNA processing protein-like protein | Chr5:24657287-24660335 REVERSE LENGTH=447 | 201606
72812	72812	Chr18	-	17570329	17571861	Csa18g034660.1	1	1533	MSTRG.27825	3.49807	1.79279	3.13325	0.051002	7.00584	5.59296	4.55828	4.20116	4.1555	3.47981	3.4892	3.02766	4.65796	2.7443	5.93154	3.18801	MSTRG.27825	transcript	=	60.5073	72812		0.152826	0.320515	Csa18g034660	Csa18g034660.1	AT5G61340.2	AT5G61340	| transmembrane protein | Chr5:24662064-24663143 REVERSE LENGTH=359 | 201606
72813	72813	Chr18	+	17576755	17580268	Csa18g034670.1	2	2956	Csa18g034670	0.237532	0.404553	0.19151	0.008158	0.217876	0.198046	0.137478	0.08214	0.151137	0.267145	0.192329	0.201507	0.073009	0.129601	0.12124	0.05692	Csa18g034670	transcript	=	2.67018	72813		0.00134501	0.0081963	Csa18g034670	Csa18g034670.1	AT5G61350.1	AT5G61350	| Protein kinase superfamily protein | Chr5:24667973-24670501 FORWARD LENGTH=842 | 201606
72814	72814	Chr18	-	17580519	17583024	Csa18g034680.1	3	1977	Csa18g034680	0.072791	0.068071	0.076439	0.01703	0.010309	0.023676	0.022811	0.029754	0.092964	0.052376	0.046603	0.043182	0.06565	0.038533	0.052096	0.02589	Csa18g034680	transcript	=	0.738175	72814		0.00826139	0.0347485	Csa18g034680	Csa18g034680.1	AT5G61370.1	AT5G61370	| Pentatricopeptide repeat (PPR) superfamily protein | Chr5:24672008-24673471 REVERSE LENGTH=487 | 201606
72815	72815	Chr18	+	17584809	17587633	Csa18g034690.1	6	2106	MSTRG.27828	36.1839	44.6835	40.1204	0.892831	29.3989	26.0206	24.4126	26.1165	0.932347	1.06538	1.73606	1.22319	25.752	26.6093	21.9467	25.9024	MSTRG.27828	transcript	=	332.997	72815		0.671413	0.806643	Csa18g034690	Csa18g034690.1	AT5G61380.1	AT5G61380	| CCT motif -containing response regulator protein | Chr5:24675540-24678176 FORWARD LENGTH=618 | 201606
72816	72816	Chr18	+	17584809	17587633	Csa18g034690.2	7	1825	MSTRG.27828	0.240677	0.23625	0.338351	0	0.059004	0.061705	0.058823	0.16241	0	0.159398	0.142542	0	0.343697	0.176127	0.098219	0.042887	MSTRG.27828	transcript	=	2.12009	72815		0.671413	0.806643	Csa18g034690	Csa18g034690.2
72817	72817	Chr18	-	17587929	17590128	MSTRG.27829.1	6	1559	MSTRG.27829	0.191312	0.449115	0.214958	0.028215	1.12871	1.80383	0.08149	0.326837	0.108812	0.716339	0.034999	1.02838	0.844329	0.345708	0.165167	0.277078	MSTRG.27829	transcript	j	7.74527	72817		0.740918	0.85288	Csa18g034700	Csa18g034700.1	AT5G61390.1	AT5G61390	| Polynucleotidyl transferase%2C ribonuclease H-like superfamily protein | Chr5:24678802-24680857 REVERSE LENGTH=487 | 201606
72818	72818	Chr18	-	17587932	17591300	MSTRG.27829.2	6	1650	MSTRG.27829	1.2565	0.347463	0.055568	0	0.960995	0	0	0	1.08572	0	0.827322	0	0	1.33222	1.28575	1.26751	MSTRG.27829	transcript	j	8.41906	72817		0.740918	0.85288	Csa18g034700	Csa18g034700.1	AT5G61390.1	AT5G61390	| Polynucleotidyl transferase%2C ribonuclease H-like superfamily protein | Chr5:24678802-24680857 REVERSE LENGTH=487 | 201606
72819	72819	Chr18	-	17587932	17591300	MSTRG.27829.3	6	1650	MSTRG.27829	0	1.83521	0.710682	0	0	0	0.131332	1.27913	0	0	0	0	1.05561	0	0	0.175453	MSTRG.27829	transcript	j	5.18742	72817		0.740918	0.85288	Csa18g034700	Csa18g034700.1	AT5G61390.1	AT5G61390	| Polynucleotidyl transferase%2C ribonuclease H-like superfamily protein | Chr5:24678802-24680857 REVERSE LENGTH=487 | 201606
72820	72820	Chr18	-	17587932	17591300	MSTRG.27829.4	6	1650	MSTRG.27829	0.090552	0	0	0	0	0	1.64096	0	0.018901	0	0.014663	0	0	0	0	0	MSTRG.27829	transcript	j	1.76508	72817		0.740918	0.85288	Csa18g034700	Csa18g034700.1	AT5G61390.1	AT5G61390	| Polynucleotidyl transferase%2C ribonuclease H-like superfamily protein | Chr5:24678802-24680857 REVERSE LENGTH=487 | 201606
72821	72821	Chr18	-	17587954	17591300	Csa18g034700.1	7	2009	MSTRG.27829	0	0.198016	0	0	0.330564	0.333012	0.170961	0	0	0.235614	0.128101	0.05685	0.023427	0.231846	0.334464	0	MSTRG.27829	transcript	=	2.04286	72817		0.740918	0.85288	Csa18g034700	Csa18g034700.1	AT5G61390.1	AT5G61390	| Polynucleotidyl transferase%2C ribonuclease H-like superfamily protein | Chr5:24678802-24680857 REVERSE LENGTH=487 | 201606
72822	72822	Chr18	+	17589907	17591293	MSTRG.27830.1	2	309	MSTRG.27830	0.090785	0.079535	0.024057	0	0.179189	0.123603	0.142294	0.054532	0.118877	0.0622	0	0.436983	0.017144	0.006263	0.046145	0.107737	MSTRG.27830	transcript	x	1.48934	72822		0.284046	0.482151	Csa18g034700	Csa18g034700.1	AT5G61390.1	AT5G61390	| Polynucleotidyl transferase%2C ribonuclease H-like superfamily protein | Chr5:24678802-24680857 REVERSE LENGTH=487 | 201606
72823	72823	Chr18	+	17591494	17593370	Csa18g034710.1	2	1815	MSTRG.27832	0.195532	0.181509	0.097968	0.007667	0.115856	0.159395	0.118276	0.155454	0.149857	0.109985	0.100168	0.126026	0.033834	0.209693	0.123878	0.159638	MSTRG.27832	transcript	=	2.04474	72823		0.13835	0.298918	Csa18g034710	Csa18g034710.1	AT5G61400.1	AT5G61400	| Pentatricopeptide repeat (PPR) superfamily protein | Chr5:24681550-24683514 FORWARD LENGTH=654 | 201606
72824	72824	Chr18	-	17593223	17596302	MSTRG.27833.1	10	1868	MSTRG.27833	6.75586	11.1373	6.6154	1.00954	3.24503	3.69514	5.99228	5.54703	5.18501	8.66936	7.11089	7.31328	3.5797	2.77302	5.86311	4.22325	MSTRG.27833	transcript	j	88.7152	72824		4.47e-06	0.000105152	Csa18g034720	Csa18g034720.1	AT5G61410.2	AT5G61410	| D-ribulose-5-phosphate-3-epimerase | Chr5:24684085-24685836 REVERSE LENGTH=281 | 201606
72825	72825	Chr18	-	17593674	17596302	MSTRG.27833.2	10	1413	MSTRG.27833	0	0	0	0	0	0	0	4.25447	0	0	0	0	0	0	0	0	MSTRG.27833	transcript	j	4.25447	72824		4.47e-06	0.000105152	Csa18g034720	Csa18g034720.1	AT5G61410.2	AT5G61410	| D-ribulose-5-phosphate-3-epimerase | Chr5:24684085-24685836 REVERSE LENGTH=281 | 201606
72826	72826	Chr18	-	17593869	17596302	Csa18g034720.1	9	1421	MSTRG.27833	68.326	61.299	62.9989	1.10233	17.6628	18.0488	15.6046	9.70736	57.6496	60.5071	61.2828	52.5125	19.3332	17.6977	10.293	15.623	MSTRG.27833	transcript	=	549.649	72824		4.47e-06	0.000105152	Csa18g034720	Csa18g034720.1	AT5G61410.2	AT5G61410	| D-ribulose-5-phosphate-3-epimerase | Chr5:24684085-24685836 REVERSE LENGTH=281 | 201606
72827	72827	Chr18	-	17597478	17597687	Csa18g034730.1	1	210	Csa18g034730	0.053157	0	0	0	0	0	0	0	0	0	0	0	0	0	0	0	Csa18g034730	transcript	=	0.053157	72827		0.335805	0.533192	Csa18g034730	Csa18g034730.1	AT5G61412.1	AT5G61412	| hypothetical protein | Chr5:24686761-24686994 REVERSE LENGTH=77 | 201606
72828	72828	Chr18	-	17599651	17601768	Csa18g034740.1	3	1854	MSTRG.27831	1.28076	0.476035	1.01276	0.018605	0.73396	0.629682	0.724001	0.426644	0.654047	0.680429	0.608792	0.472962	1.27166	0.659805	0.802517	1.03007	MSTRG.27831	transcript	=	11.4827	72828		0.336223	0.53363	Csa18g034740	Csa18g034740.1	AT5G61420.2	AT5G61420	| myb domain protein 28 | Chr5:24689475-24690795 REVERSE LENGTH=366 | 201606
72829	72829	Chr18	+	17608159	17610923	MSTRG.27835.1	3	1617	MSTRG.27835	0.839825	0.835475	0.957567	0.061414	1.52049	2.0871	2.66719	2.91941	0.758764	1.09198	0.906934	1.07578	2.58511	2.72759	3.90467	2.78393	MSTRG.27835	transcript	j	27.7232	72829		0.00189142	0.0107435	Csa18g034750	Csa18g034750.1	AT1G07440.2	AT1G07440	| NAD(P)-binding Rossmann-fold superfamily protein | Chr1:2286991-2287665 REVERSE LENGTH=174 | 201606
72830	72830	Chr18	+	17608166	17610651	MSTRG.27835.2	3	1559	MSTRG.27835	0	0	0	0.013911	0.957685	0.610776	0.625572	0	0	0	0.052467	0	0.922868	0.247089	0.572919	0.552695	MSTRG.27835	transcript	j	4.55598	72829		0.00189142	0.0107435	Csa18g034750	Csa18g034750.1	AT1G07440.2	AT1G07440	| NAD(P)-binding Rossmann-fold superfamily protein | Chr1:2286991-2287665 REVERSE LENGTH=174 | 201606
72831	72831	Chr18	+	17609219	17610651	Csa18g034750.1	2	1348	MSTRG.27835	0.074642	0.136516	0.109998	0	0.028955	0.049888	0.059202	0.376713	0.044729	0.113378	0	0.101716	0.049861	0.011924	0.071334	0.019768	MSTRG.27835	transcript	=	1.24862	72829		0.00189142	0.0107435	Csa18g034750	Csa18g034750.1	AT1G07440.2	AT1G07440	| NAD(P)-binding Rossmann-fold superfamily protein | Chr1:2286991-2287665 REVERSE LENGTH=174 | 201606
72832	72832	Chr18	-	17612720	17614588	Csa18g034760.1	3	1637	MSTRG.27834	0.137803	0.169026	0.281888	0	1.06177	0.762857	0.483839	0.660507	0.229754	0.247311	0.144955	0.327399	0.886356	0.729812	1.31452	0.643306	MSTRG.27834	transcript	=	8.0811	72832		0.00474308	0.0223753	Csa18g034760	Csa18g034760.1	AT5G61430.1	AT5G61430	| NAC domain containing protein 100 | Chr5:24701328-24702553 REVERSE LENGTH=336 | 201606
72833	72833	Chr18	+	17628782	17631116	Csa18g034770.1	5	1865	MSTRG.27836	0.01061	0.152359	0.338699	0	1.17472	0.827848	1.39832	1.49997	0.277568	0.453574	0.456262	0.511295	1.8815	2.08776	1.10428	1.32255	MSTRG.27836	transcript	=	13.4973	72833		0.000638488	0.00454819	Csa18g034770	Csa18g034770.1	AT5G61440.1	AT5G61440	| atypical CYS HIS rich thioredoxin 5 | Chr5:24707658-24708684 FORWARD LENGTH=245 | 201606
72834	72834	Chr18	+	17628920	17631116	MSTRG.27836.2	4	1898	MSTRG.27836	1.37329	1.52703	0.8476	0	1.15811	2.61219	1.16678	1.3924	0.230076	0.469037	0.515741	0.560277	1.23714	0.302491	2.48546	0.857484	MSTRG.27836	transcript	m	16.7351	72833		0.000638488	0.00454819	Csa18g034770	Csa18g034770.1	AT5G61440.1	AT5G61440	| atypical CYS HIS rich thioredoxin 5 | Chr5:24707658-24708684 FORWARD LENGTH=245 | 201606
72835	72835	Chr18	+	17628943	17631116	MSTRG.27836.3	2	2069	MSTRG.27836	0.175179	0.134471	0.088872	0.017416	0.24502	0.299575	0.297172	0.462421	0.213092	0.185079	0.267971	0.187753	0.483935	0.439407	0.530977	0.366649	MSTRG.27836	transcript	m	4.39499	72833		0.000638488	0.00454819	Csa18g034770	Csa18g034770.1	AT5G61440.1	AT5G61440	| atypical CYS HIS rich thioredoxin 5 | Chr5:24707658-24708684 FORWARD LENGTH=245 | 201606
72836	72836	Chr18	+	17628986	17631116	MSTRG.27836.4	3	1934	MSTRG.27836	0.360078	0.310823	0.019106	0.019125	0.300505	0.453978	0.833399	0.501317	0.353336	0.314942	0.258926	0.168055	0.776351	0.825597	0.79006	0.526782	MSTRG.27836	transcript	m	6.81238	72833		0.000638488	0.00454819	Csa18g034770	Csa18g034770.1	AT5G61440.1	AT5G61440	| atypical CYS HIS rich thioredoxin 5 | Chr5:24707658-24708684 FORWARD LENGTH=245 | 201606
72837	72837	Chr18	+	17629008	17631116	MSTRG.27836.5	3	1915	MSTRG.27836	0.272379	0.688138	0.232355	0.010949	1.00463	0.519688	0.837365	0.979127	0.10113	0.403165	0.399465	0.237226	0.898479	1.19819	1.17454	0.668518	MSTRG.27836	transcript	m	9.62535	72833		0.000638488	0.00454819	Csa18g034770	Csa18g034770.1	AT5G61440.1	AT5G61440	| atypical CYS HIS rich thioredoxin 5 | Chr5:24707658-24708684 FORWARD LENGTH=245 | 201606
72838	72838	Chr18	-	17631576	17634577	Csa18g034780.1	15	1751	MSTRG.27837	1.62385	1.10642	1.3856	0.030778	3.08337	3.8298	3.81747	3.43468	1.52992	1.5319	1.87038	1.79756	3.84387	3.3186	6.17927	3.5175	MSTRG.27837	transcript	=	41.901	72838		0.0189833	0.0670322	Csa18g034780	Csa18g034780.1	AT5G61450.1	AT5G61450	| P-loop containing nucleoside triphosphate hydrolases superfamily protein | Chr5:24710240-24712882 REVERSE LENGTH=447 | 201606
72839	72839	Chr18	+	17635479	17638552	Csa18g034790.1	6	708	Csa18g034790	0	0	0	0	0	0	0	0	0	0	0	0	0	0	0	0	Csa18g034790	transcript	=	0	72839				Csa18g034790	Csa18g034790.1	AT5G51860.2	AT5G51860	| K-box region and MADS-box transcription factor family protein | Chr5:21081844-21084126 REVERSE LENGTH=202 | 201606
72840	72840	Chr18	-	17638797	17647525	Csa18g034800.1	29	3728	MSTRG.27838	0	0.336851	0.633477	0.072914	0.971553	2.41261	0.388455	1.48727	0.150774	1.14941	0.578126	0.734195	1.7118	2.99753	3.11971	1.07374	MSTRG.27838	transcript	=	17.8184	72840		0.0890559	0.217598	Csa18g034800	Csa18g034800.1	AT5G61460.1	AT5G61460	| P-loop containing nucleoside triphosphate hydrolases superfamily protein | Chr5:24714551-24721841 REVERSE LENGTH=1057 | 201606
72841	72841	Chr18	-	17638797	17647525	Csa18g034800.2	28	3617	MSTRG.27838	0	0	0	0	0	0.402077	0	0	0	0	0	0	0	0	0	0	MSTRG.27838	transcript	=	0.402077	72840		0.0890559	0.217598	Csa18g034800	Csa18g034800.2
72842	72842	Chr18	-	17638941	17647525	MSTRG.27838.3	28	3696	MSTRG.27838	1.22026	0.928874	0.478314	0	1.84252	0.072019	2.71389	1.59829	1.16825	0.190538	0.440076	0.620776	1.05617	0.145266	0.358006	2.01836	MSTRG.27838	transcript	m	14.8516	72840		0.0890559	0.217598	Csa18g034800	Csa18g034800.1	AT5G61460.1	AT5G61460	| P-loop containing nucleoside triphosphate hydrolases superfamily protein | Chr5:24714551-24721841 REVERSE LENGTH=1057 | 201606
72843	72843	Chr18	+	17649085	17649957	Csa18g034810.1	1	873	Csa18g034810	0	0	0	0	0	0	0	0	0	0	0	0	0	0	0	0	Csa18g034810	transcript	=	0	72843				Csa18g034810	Csa18g034810.1	AT5G61470.1	AT5G61470	| C2H2-like zinc finger protein | Chr5:24722870-24723784 FORWARD LENGTH=304 | 201606
72844	72844	Chr18	-	17651049	17655551	MSTRG.27840.1	3	3521	MSTRG.27840	0.181877	0.409036	0.639442	0.00273	0.204194	0.090289	0.106	0.268401	0.564	0.794426	0.313841	0.699877	0.23384	0.267166	0.434655	0.174579	MSTRG.27840	transcript	j	5.38435	72844		0.00117242	0.00734713	Csa18g034820	Csa18g034820.1	AT5G61480.1	AT5G61480	| Leucine-rich repeat protein kinase family protein | Chr5:24724541-24727842 REVERSE LENGTH=1041 | 201606
72845	72845	Chr18	-	17651057	17655551	MSTRG.27840.2	3	3513	MSTRG.27840	0	0	0.047124	0	0.048421	1.07327	1.19028	0.73291	0.480865	0.575927	0.45693	0.204564	0.157356	0.143135	0.208511	0.606832	MSTRG.27840	transcript	j	5.92612	72844		0.00117242	0.00734713	Csa18g034820	Csa18g034820.1	AT5G61480.1	AT5G61480	| Leucine-rich repeat protein kinase family protein | Chr5:24724541-24727842 REVERSE LENGTH=1041 | 201606
72846	72846	Chr18	-	17651074	17655551	MSTRG.27840.3	3	3496	MSTRG.27840	0.287359	0.356827	0.577298	0	0.450521	0.50434	0.503881	0	1.32204	0.323731	0.285918	0.34595	0.37625	0.139819	0.082345	0.34783	MSTRG.27840	transcript	j	5.9041	72844		0.00117242	0.00734713	Csa18g034820	Csa18g034820.1	AT5G61480.1	AT5G61480	| Leucine-rich repeat protein kinase family protein | Chr5:24724541-24727842 REVERSE LENGTH=1041 | 201606
72847	72847	Chr18	-	17651177	17655551	MSTRG.27840.4	2	3584	MSTRG.27840	0.233483	0.172177	0.793299	0	0.161972	0.203476	0.201121	0.389482	0.883881	0.76545	0.154818	0.365443	0.285432	0.425163	0.59049	0.199754	MSTRG.27840	transcript	n	5.82544	72844		0.00117242	0.00734713	Csa18g034820	Csa18g034820.1	AT5G61480.1	AT5G61480	| Leucine-rich repeat protein kinase family protein | Chr5:24724541-24727842 REVERSE LENGTH=1041 | 201606
72848	72848	Chr18	-	17651220	17655551	Csa18g034820.1	3	4094	MSTRG.27840	0	0	0	0.000249	0	0	0	0	0	0	0	0	0	0	0	0	MSTRG.27840	transcript	=	0.000249	72844		0.00117242	0.00734713	Csa18g034820	Csa18g034820.1	AT5G61480.1	AT5G61480	| Leucine-rich repeat protein kinase family protein | Chr5:24724541-24727842 REVERSE LENGTH=1041 | 201606
72849	72849	Chr18	-	17651235	17655551	MSTRG.27840.6	2	4126	MSTRG.27840	2.10667	1.26044	1.09364	0.112993	1.25085	0.440137	0.238765	0.405363	0.415092	0.414978	1.37369	1.0632	1.43879	1.26115	0.471716	0.927231	MSTRG.27840	transcript	m	14.2747	72844		0.00117242	0.00734713	Csa18g034820	Csa18g034820.1	AT5G61480.1	AT5G61480	| Leucine-rich repeat protein kinase family protein | Chr5:24724541-24727842 REVERSE LENGTH=1041 | 201606
72850	72850	Chr18	+	17662305	17663825	MSTRG.27839.1	3	1356	MSTRG.27839	0.224658	0.537412	0.244181	0.051401	0.07262	0.08768	0.553493	0.097179	0.148099	0.487295	0.614426	0.34891	0.840939	0.082889	0.034636	0.170389	MSTRG.27839	transcript	m	4.59621	72850		0.293675	0.49334	Csa18g034830	Csa18g034830.1	AT5G61490.1	AT5G61490	| transmembrane protein | Chr5:24732642-24733666 FORWARD LENGTH=260 | 201606
72851	72851	Chr18	+	17662311	17663825	MSTRG.27839.2	2	1448	MSTRG.27839	0.045943	0.497022	0.06469	0.020927	0.559327	0.166515	0.294827	0.300877	0.18766	0.113194	0.036736	0.096659	0.292017	0.170502	0.033481	0.441584	MSTRG.27839	transcript	m	3.32196	72850		0.293675	0.49334	Csa18g034830	Csa18g034830.1	AT5G61490.1	AT5G61490	| transmembrane protein | Chr5:24732642-24733666 FORWARD LENGTH=260 | 201606
72852	72852	Chr18	+	17662334	17663825	Csa18g034830.1	4	1239	MSTRG.27839	1.37156	0.995346	1.27747	0	2.15225	2.15445	2.29623	2.21351	1.33026	0.791619	0.906294	1.1045	1.6481	2.57983	2.90213	1.54916	MSTRG.27839	transcript	=	25.2727	72850		0.293675	0.49334	Csa18g034830	Csa18g034830.1	AT5G61490.1	AT5G61490	| transmembrane protein | Chr5:24732642-24733666 FORWARD LENGTH=260 | 201606
72853	72853	Chr18	-	17664911	17668189	MSTRG.27841.4	12	1543	MSTRG.27841	0	0.085518	0.240493	0.001802	0	0	0.076784	0.102854	0.125761	0.039381	0.013413	0.0632	0.04984	0.077088	0.019404	0.045786	MSTRG.27841	transcript	j	0.941324	72853		0.144576	0.308355	Csa18g034840	Csa18g034840.1	AT5G61500.2	AT5G61500	| autophagy 3 (APG3) | Chr5:24734437-24736711 REVERSE LENGTH=306 | 201606
72854	72854	Chr18	-	17664911	17671070	MSTRG.27841.2	14	2534	MSTRG.27841	0	0	0.552647	0	0.410333	0.32414	0.316853	0.239911	0.382467	0.121502	0.131439	0.513881	0.359633	0.455821	0.691613	0.307919	MSTRG.27841	transcript	k	4.80816	72853		0.144576	0.308355	Csa18g034850	Csa18g034850.1	AT5G61510.1	AT5G61510	| GroES-like zinc-binding alcohol dehydrogenase family protein | Chr5:24737084-24738975 REVERSE LENGTH=406 | 201606
72855	72855	Chr18	-	17664911	17671070	MSTRG.27841.3	16	3377	MSTRG.27841	0.000879	6e-05	0	0	0	0	1.46456	0	0	0	0	0	0	0.879063	0	0	MSTRG.27841	transcript	j	2.34456	72853		0.144576	0.308355	Csa18g034840	Csa18g034840.1	AT5G61500.2	AT5G61500	| autophagy 3 (APG3) | Chr5:24734437-24736711 REVERSE LENGTH=306 | 201606
72856	72856	Chr18	-	17664911	17673440	MSTRG.27841.1	18	4990	MSTRG.27841	1.32366	1.05171	0.669238	0.111045	2.47328	2.2107	1.37731	2.75504	1.1384	1.82708	1.88093	1.4971	2.75649	1.7753	3.60782	2.39278	MSTRG.27841	transcript	k	28.8479	72853		0.144576	0.308355	Csa18g034850	Csa18g034850.1	AT5G61510.1	AT5G61510	| GroES-like zinc-binding alcohol dehydrogenase family protein | Chr5:24737084-24738975 REVERSE LENGTH=406 | 201606
72857	72857	Chr18	-	17664930	17666485	MSTRG.27841.5	7	822	MSTRG.27841	0.011581	0.029442	0.040794	0	0	0.04324	0.032	0.054932	0	0.037584	0.018875	0	0.015384	0.05279	0.049019	0.046884	MSTRG.27841	transcript	n	0.432525	72853		0.144576	0.308355	Csa18g034840	Csa18g034840.1	AT5G61500.2	AT5G61500	| autophagy 3 (APG3) | Chr5:24734437-24736711 REVERSE LENGTH=306 | 201606
72858	72858	Chr18	-	17664930	17671070	MSTRG.27841.6	13	2950	MSTRG.27841	0.137433	0.071188	0.413567	0	0.277375	0.374261	0.253268	0.225163	0.31775	0.120385	0.113834	0.477769	0.312097	0.342776	0.692225	0.118484	MSTRG.27841	transcript	j	4.24758	72853		0.144576	0.308355	Csa18g034840	Csa18g034840.1	AT5G61500.2	AT5G61500	| autophagy 3 (APG3) | Chr5:24734437-24736711 REVERSE LENGTH=306 | 201606
72859	72859	Chr18	-	17665287	17668189	Csa18g034840.1	11	1291	MSTRG.27841	0.218341	0.152126	0.008122	0	0.062029	0.070212	0.201168	0.019158	0.044521	0.029454	0.010626	0.035688	0.035197	0.084278	0.22144	0.05679	MSTRG.27841	transcript	=	1.24915	72853		0.144576	0.308355	Csa18g034840	Csa18g034840.1	AT5G61500.2	AT5G61500	| autophagy 3 (APG3) | Chr5:24734437-24736711 REVERSE LENGTH=306 | 201606
72860	72860	Chr18	-	17668190	17671070	Csa18g034850.1	5	1447	MSTRG.27841	0.905455	1.37834	0.645816	0.026297	0.990302	0.940279	1.55938	1.28374	0.563895	0.487642	0.402179	0.66838	0.920034	1.32791	0.834454	0.994592	MSTRG.27841	transcript	=	13.9287	72853		0.144576	0.308355	Csa18g034850	Csa18g034850.1	AT5G61510.1	AT5G61510	| GroES-like zinc-binding alcohol dehydrogenase family protein | Chr5:24737084-24738975 REVERSE LENGTH=406 | 201606
72861	72861	Chr18	-	17668733	17669385	MSTRG.27841.9	2	481	MSTRG.27841	0.795828	0.934449	0.34764	0.066319	1.31715	1.13281	1.33096	1.99619	0.76325	0.69576	0.509822	0.704356	1.41973	1.30708	1.2066	1.03848	MSTRG.27841	transcript	i	15.5664	72853		0.144576	0.308355	Csa18g034850	Csa18g034850.1	AT5G61510.1	AT5G61510	| GroES-like zinc-binding alcohol dehydrogenase family protein | Chr5:24737084-24738975 REVERSE LENGTH=406 | 201606
72862	72862	Chr18	-	17671071	17673440	Csa18g034860.1	3	2007	MSTRG.27841	0.230434	0.571861	0.191751	0	0.007835	0.009383	0.01877	0.01206	0.898531	0.318775	0.111546	0.626957	0.024643	0.077859	0.091205	0.020716	MSTRG.27841	transcript	=	3.21233	72853		0.144576	0.308355	Csa18g034860	Csa18g034860.1	AT5G61520.1	AT5G61520	| Major facilitator superfamily protein | Chr5:24739358-24741175 REVERSE LENGTH=514 | 201606
72863	72863	Chr18	+	17675724	17678711	MSTRG.27843.1	9	1777	MSTRG.27843	1.02925	1.35576	0.707777	0.056267	3.10282	2.71188	2.21497	2.28464	0.919542	1.21531	0.559475	1.39081	3.14948	3.16085	5.43016	1.94288	MSTRG.27843	transcript	k	31.2319	72863		0.0275807	0.0895644	Csa18g034870	Csa18g034870.1	AT5G61530.1	AT5G61530	| small G protein family protein / RhoGAP family protein | Chr5:24742630-24744586 FORWARD LENGTH=376 | 201606
72864	72864	Chr18	+	17676247	17678711	Csa18g034870.1	8	1539	MSTRG.27843	0	0	0	0	0	0	0	0	0	0	0	0	0	0	0	0	MSTRG.27843	transcript	=	0	72863		0.0275807	0.0895644	Csa18g034870	Csa18g034870.1	AT5G61530.1	AT5G61530	| small G protein family protein / RhoGAP family protein | Chr5:24742630-24744586 FORWARD LENGTH=376 | 201606
72865	72865	Chr18	+	17676726	17681266	MSTRG.27843.3	11	3078	MSTRG.27843	0.278501	0	0	0	0	0	0.600125	0.004342	9e-06	0.242521	0.42677	0.135844	0	0.913331	0	0.036995	MSTRG.27843	transcript	j	2.63844	72863		0.0275807	0.0895644	Csa18g034870	Csa18g034870.1	AT5G61530.1	AT5G61530	| small G protein family protein / RhoGAP family protein | Chr5:24742630-24744586 FORWARD LENGTH=376 | 201606
72866	72866	Chr18	+	17676726	17685678	MSTRG.27843.4	21	5528	MSTRG.27843	0.700322	0.037108	0.606218	0.016808	0.409892	0.092414	0.952912	0	0.201842	0.684183	0.876977	0.389342	0.202298	0.726487	0.293432	0.606873	MSTRG.27843	transcript	j	6.79711	72863		0.0275807	0.0895644	Csa18g034890	Csa18g034890.1	AT5G61550.4	AT5G61550	| U-box domain-containing protein kinase family protein | Chr5:24748325-24751558 FORWARD LENGTH=845 | 201606
72867	72867	Chr18	+	17676738	17681266	MSTRG.27843.5	13	2776	MSTRG.27843	0	1.16624	0.428465	0	0.370498	1.24856	0.694053	1.75022	0.508902	0	0.279435	0.420681	1.54022	0	1.31542	1.47304	MSTRG.27843	transcript	k	11.1957	72863		0.0275807	0.0895644	Csa18g034880	Csa18g034880.1	AT5G61540.1	AT5G61540	| N-terminal nucleophile aminohydrolases (Ntn hydrolases) superfamily protein | Chr5:24744994-24747142 FORWARD LENGTH=359 | 201606
72868	72868	Chr18	+	17676756	17678711	MSTRG.27843.6	6	1369	MSTRG.27843	0.028406	0.180941	0.080286	0	0.247911	0.260457	0.032843	0.026193	0.078283	0.162978	0.006866	0.068696	0.355785	0.132046	0.38932	0.085089	MSTRG.27843	transcript	j	2.1361	72863		0.0275807	0.0895644	Csa18g034870	Csa18g034870.1	AT5G61530.1	AT5G61530	| small G protein family protein / RhoGAP family protein | Chr5:24742630-24744586 FORWARD LENGTH=376 | 201606
72869	72869	Chr18	+	17676761	17678711	MSTRG.27843.7	5	1549	MSTRG.27843	0.38033	0.506876	0.219727	0	0.285645	0.511343	0.48711	0.264218	0.177871	0.250515	0.156645	0.212251	0.635323	0.459134	1.13256	0.401946	MSTRG.27843	transcript	m	6.08149	72863		0.0275807	0.0895644	Csa18g034870	Csa18g034870.1	AT5G61530.1	AT5G61530	| small G protein family protein / RhoGAP family protein | Chr5:24742630-24744586 FORWARD LENGTH=376 | 201606
72870	72870	Chr18	+	17676763	17681266	MSTRG.27843.8	12	2850	MSTRG.27843	0	0.636166	0.111128	0.01201	1.59276	0.768924	0.559927	1.34407	0.641842	0	0.164568	0.418647	0.858878	0	1.49978	0.399697	MSTRG.27843	transcript	m	9.00839	72863		0.0275807	0.0895644	Csa18g034880	Csa18g034880.1	AT5G61540.1	AT5G61540	| N-terminal nucleophile aminohydrolases (Ntn hydrolases) superfamily protein | Chr5:24744994-24747142 FORWARD LENGTH=359 | 201606
72871	72871	Chr18	+	17678744	17680915	Csa18g034880.1	7	1085	MSTRG.27843	0	0.124238	0	0	0	0.022212	0	0	0	0	0.020908	0.082398	0	0	0.065295	0.155057	MSTRG.27843	transcript	=	0.470108	72863		0.0275807	0.0895644	Csa18g034880	Csa18g034880.1	AT5G61540.1	AT5G61540	| N-terminal nucleophile aminohydrolases (Ntn hydrolases) superfamily protein | Chr5:24744994-24747142 FORWARD LENGTH=359 | 201606
72872	72872	Chr18	+	17681633	17685678	Csa18g034890.1	9	3212	MSTRG.27843	0.43715	0.62047	0.125061	0	0.314744	0.600814	0.196295	0.573835	0.718376	0.331223	0.300215	0.689142	0.80156	0.233052	0.626346	0.335183	MSTRG.27843	transcript	=	6.90347	72863		0.0275807	0.0895644	Csa18g034890	Csa18g034890.1	AT5G61550.4	AT5G61550	| U-box domain-containing protein kinase family protein | Chr5:24748325-24751558 FORWARD LENGTH=845 | 201606
72873	72873	Chr18	+	17688199	17692591	MSTRG.27842.1	11	3348	MSTRG.27842	0.772838	1.63445	0.572804	0	1.41707	1.2536	0.762875	1.19863	0.818703	0.660519	0.512778	0.82899	1.19415	1.69751	2.4836	1.18356	MSTRG.27842	transcript	j	16.9921	72873		0.904834	0.949816	Csa18g034900	Csa18g034900.1	AT5G61560.4	AT5G61560	| U-box domain-containing protein kinase family protein | Chr5:24753419-24756506 FORWARD LENGTH=815 | 201606
72874	72874	Chr18	+	17688199	17692591	MSTRG.27842.2	10	3608	MSTRG.27842	0.427139	0.357846	0.238699	0.013532	0.526182	0.884356	1.62421	0.876281	0.106672	0.261006	0.402609	0.305665	0.854983	0.65681	1.08376	0.65526	MSTRG.27842	transcript	j	9.27501	72873		0.904834	0.949816	Csa18g034900	Csa18g034900.1	AT5G61560.4	AT5G61560	| U-box domain-containing protein kinase family protein | Chr5:24753419-24756506 FORWARD LENGTH=815 | 201606
72875	72875	Chr18	+	17689011	17692591	Csa18g034900.1	9	2882	MSTRG.27842	0.106035	0.039174	0.011099	0	0.180956	0.031677	0.02981	0.236155	0.005596	0.102784	0.008142	0.133316	0.104146	0.009775	0.77132	0.425863	MSTRG.27842	transcript	=	2.19585	72873		0.904834	0.949816	Csa18g034900	Csa18g034900.1	AT5G61560.4	AT5G61560	| U-box domain-containing protein kinase family protein | Chr5:24753419-24756506 FORWARD LENGTH=815 | 201606
72876	72876	Chr18	+	17693804	17695375	Csa18g034910.1	3	1243	MSTRG.27845	0.579772	0.664388	0.575086	0.040796	0.719221	0.759016	0.497888	0.519263	0.69079	0.532389	0.490636	0.560298	0.438957	0.502446	1.02091	0.425448	MSTRG.27845	transcript	=	9.01731	72876		0.0213644	0.0735412	Csa18g034910	Csa18g034910.1	AT5G61570.1	AT5G61570	| Protein kinase superfamily protein | Chr5:24758507-24760201 FORWARD LENGTH=361 | 201606
72877	72877	Chr18	+	17696057	17699048	Csa18g034920.1	13	1887	MSTRG.27846	2.58707	2.77343	2.7201	0.126615	1.7455	1.83644	2.12709	1.84778	3.03907	2.71395	2.41445	2.64074	1.83186	1.74983	2.10359	1.60678	MSTRG.27846	transcript	=	33.8643	72877		4.47e-09	1.7e-06	Csa18g034920	Csa18g034920.1	AT5G61580.1	AT5G61580	| phosphofructokinase 4 | Chr5:24761150-24763827 FORWARD LENGTH=530 | 201606
72878	72878	Chr18	-	17699473	17700353	Csa18g034930.1	1	881	MSTRG.27847	9.51652	19.8076	7.38474	0.34756	14.7997	17.2702	19.881	14.0765	5.17312	8.49434	9.66737	10.6875	20.063	16.2503	28.5048	13.3845	MSTRG.27847	transcript	=	215.309	72878		0.156176	0.325479	Csa18g034930	Csa18g034930.1	AT5G61590.1	AT5G61590	| Integrase-type DNA-binding superfamily protein | Chr5:24764653-24765258 REVERSE LENGTH=201 | 201606
72879	72879	Chr18	-	17701434	17702317	Csa18g034940.1	1	884	MSTRG.27844	5.80473	14.6034	1.49785	0.080709	11.7542	8.78628	10.448	10.3723	0.6909	0.771842	0.911951	1.78479	9.88268	12.3765	18.3046	8.33948	MSTRG.27844	transcript	=	116.41	72879		0.185963	0.367699	Csa18g034940	Csa18g034940.1	AT5G61600.1	AT5G61600	| ethylene response factor 104 | Chr5:24766643-24767368 REVERSE LENGTH=241 | 201606
72880	72880	Chr18	-	17704446	17704900	Csa18g034950.1	3	277	Csa18g034950	0	0	0	0	0	0	0	0	0	0	0	0	0	0	0	0	Csa18g034950	transcript	=	0	72880				Csa18g034950	Csa18g034950.1	AT5G61605.1	AT5G61605	| EMBRYO SURROUNDING FACTOR-like protein | Chr5:24768616-24768954 REVERSE LENGTH=82 | 201606
72881	72881	Chr18	+	17704480	17707915	Csa18g034960.1	5	938	Csa18g034960	0	0	0	0	0	0	0	0	0	0	0	0	0	0	0	0	Csa18g034960	transcript	=	0	72881				Csa18g034960	Csa18g034960.1	AT5G61610.1	AT5G61610	| Oleosin family protein | Chr5:24770099-24771252 FORWARD LENGTH=294 | 201606
72882	72882	Chr18	+	17709044	17710425	Csa18g034970.1	3	1185	Csa18g034970	0	0	0	0	0	0.022113	0.049237	0.050002	0.019403	0	0.042222	0.023294	0.266766	0.083166	0.066553	0.078867	Csa18g034970	transcript	=	0.701623	72882		0.0537756	0.149357	Csa18g034970	Csa18g034970.1	AT5G61620.1	AT5G61620	| myb-like transcription factor family protein | Chr5:24772383-24773507 FORWARD LENGTH=317 | 201606
72883	72883	Chr18	-	17710449	17711529	Csa18g034980.1	2	565	Csa18g034980	0	0	0	0	0	0	0	0	0	0	0	0	0	0	0	0	Csa18g034980	transcript	=	0	72883				Csa18g034980	Csa18g034980.1	AT5G61630.1	AT5G61630	| transmembrane protein | Chr5:24773803-24774502 REVERSE LENGTH=147 | 201606
72884	72884	Chr18	+	17711929	17713883	Csa18g034990.1	2	1161	MSTRG.27848	2.53905	2.24211	2.43815	0.059624	6.09105	7.74467	8.21204	7.38741	2.79385	2.24035	2.29883	2.70222	9.99948	11.9267	7.569	9.82594	MSTRG.27848	transcript	=	86.0705	72884		0.00112625	0.0071206	Csa18g034990	Csa18g034990.1	AT5G61640.2	AT5G61640	| peptidemethionine sulfoxide reductase 1 | Chr5:24775026-24776147 FORWARD LENGTH=229 | 201606
72885	72885	Chr18	+	17715425	17716366	Csa18g035000.1	2	846	MSTRG.27849	0.548137	0.252791	0.358723	0	0.192524	0.068009	0.081415	0.153272	0.387605	0.313562	0.516062	0.676993	0.084702	0.197658	0.253766	0.227512	MSTRG.27849	transcript	=	4.31273	72885		7.88e-05	0.000897879	Csa18g035000	Csa18g035000.1	AT5G61650.1	AT5G61650	| CYCLIN P4%3B2 | Chr5:24778265-24779019 FORWARD LENGTH=219 | 201606
72886	72886	Chr18	-	17716495	17718001	MSTRG.27850.1	2	980	MSTRG.27850	0.277862	0.531366	0.181473	0.025238	0.318407	0.837568	0.30551	0.823255	0.237914	0.536768	0.580854	0.425566	0.383713	0.62118	0.44102	0.498095	MSTRG.27850	transcript	o	7.02579	72886		0.66803	0.804167	Csa18g035010	Csa18g035010.1	AT5G61660.1	AT5G61660	| glycine-rich protein | Chr5:24779458-24779862 REVERSE LENGTH=134 | 201606
72887	72887	Chr18	-	17716723	17718001	MSTRG.27850.2	2	752	MSTRG.27850	0	0	0	0	0	0.052739	0	0.259772	0.20209	0	0	1.34417	0	1.52191	0	0	MSTRG.27850	transcript	o	3.38068	72886		0.66803	0.804167	Csa18g035010	Csa18g035010.1	AT5G61660.1	AT5G61660	| glycine-rich protein | Chr5:24779458-24779862 REVERSE LENGTH=134 | 201606
72888	72888	Chr18	-	17716760	17718001	Csa18g035010.1	2	1054	MSTRG.27850	1.37742	1.01185	1.85986	0.045232	0.644543	0	0.418495	0	1.11577	0.837737	1.2272	0.357762	1.34034	0.470334	1.84444	0.71805	MSTRG.27850	transcript	=	13.269	72886		0.66803	0.804167	Csa18g035010	Csa18g035010.1	AT5G61660.1	AT5G61660	| glycine-rich protein | Chr5:24779458-24779862 REVERSE LENGTH=134 | 201606
72889	72889	Chr18	-	17720563	17723124	Csa18g035020.1	5	1178	MSTRG.27852	0.277458	0.115164	0	0	0	0.09441	0	0.33445	0	0	0	0	0	0	0.079323	0	MSTRG.27852	transcript	=	0.900805	72889		0.378981	0.576326	Csa18g035020	Csa18g035020.1
72890	72890	Chr18	-	17720845	17723124	MSTRG.27852.2	2	2149	MSTRG.27852	0.442485	0.136384	0.656949	0.022173	0.422358	0.446025	0.352976	1.11218	0.245271	0.284271	0.176582	0.978157	1.6823	0.585781	0.804167	0.528723	MSTRG.27852	transcript	m	8.87678	72889		0.378981	0.576326	Csa18g035020	Csa18g035020.1
72891	72891	Chr18	-	17720845	17723124	MSTRG.27852.3	2	1775	MSTRG.27852	0.215243	0.018173	0.087868	0	1.7406	0.000138	0	0.951159	0	0	0	0.132397	0	0	0	0	MSTRG.27852	transcript	n	3.14558	72889		0.378981	0.576326	Csa18g035020	Csa18g035020.1
72892	72892	Chr18	-	17720869	17723124	MSTRG.27852.4	5	909	MSTRG.27852	0	0	0	0	0	0	0	0	0.090161	0	0	0	0	0	0	3.10998	MSTRG.27852	transcript	j	3.20014	72889		0.378981	0.576326	Csa18g035020	Csa18g035020.1
72893	72893	Chr18	-	17720901	17723124	MSTRG.27852.5	3	1590	MSTRG.27852	0	0	0	0	0	1.71135	0.576629	0	0.206626	0	0.556982	0	0	0	0	0.743698	MSTRG.27852	transcript	n	3.79528	72889		0.378981	0.576326	Csa18g035020	Csa18g035020.1
72894	72894	Chr18	-	17720947	17723124	MSTRG.27852.6	3	1707	MSTRG.27852	0	0	0	0.010083	0.014965	0	1.28599	0	0.031125	1.54088	0.457404	0.01392	0.031896	2.1866	3.48873	0	MSTRG.27852	transcript	n	9.0616	72889		0.378981	0.576326	Csa18g035020	Csa18g035020.1
72895	72895	Chr18	-	17720961	17723124	MSTRG.27852.7	4	948	MSTRG.27852	0.3365	0	0	0	0	0.234996	0.187491	0	1.29305	0	0.05766	0	0.188083	0	0	0.457539	MSTRG.27852	transcript	n	2.75532	72889		0.378981	0.576326	Csa18g035020	Csa18g035020.1
72896	72896	Chr18	-	17720961	17723124	MSTRG.27852.8	6	1098	MSTRG.27852	0	0.733693	0	0	0	0	2.34318	0	0	0	0.116133	0	0	0.112622	0.234708	0	MSTRG.27852	transcript	j	3.54033	72889		0.378981	0.576326	Csa18g035020	Csa18g035020.1
72897	72897	Chr18	-	17720988	17723124	MSTRG.27852.10	5	1070	MSTRG.27852	0	0	0	0	0	0	0.200705	0	0	0	1.06856	0	0	0	0	0	MSTRG.27852	transcript	j	1.26926	72889		0.378981	0.576326	Csa18g035020	Csa18g035020.1
72898	72898	Chr18	-	17720988	17723124	MSTRG.27852.9	4	1201	MSTRG.27852	0	0.057142	0	0	0	0	0.174425	0	0	0	1.05295	0	0	0	0	0	MSTRG.27852	transcript	n	1.28452	72889		0.378981	0.576326	Csa18g035020	Csa18g035020.1
72899	72899	Chr18	-	17721592	17723124	MSTRG.27852.11	4	800	MSTRG.27852	0	0	0	0	0	0	0	0	3.1294	0	0	0	0.32554	0	0	0	MSTRG.27852	transcript	j	3.45494	72889		0.378981	0.576326	Csa18g035020	Csa18g035020.1
72900	72900	Chr18	-	17721897	17723124	MSTRG.27852.12	2	1089	MSTRG.27852	0	0	0.157637	0	0	0	0.167632	0	0	0.019859	0.072357	0	0	0.193775	0.115062	0	MSTRG.27852	transcript	n	0.726322	72889		0.378981	0.576326	Csa18g035020	Csa18g035020.1
72901	72901	Chr18	+	17722741	17723079	MSTRG.27853.1	2	306	MSTRG.27853	0	1.28035	0	0	0.336795	1.21058	0.413612	0.187346	0.114547	0.278222	0	0	0	0.243263	0	0	MSTRG.27853	transcript	x	4.06472	72901		0.923856	0.959243	Csa18g035020	Csa18g035020.1
72902	72902	Chr18	+	17725640	17726800	MSTRG.27851.1	4	640	MSTRG.27851	0.159654	0	0.355418	0	0.135061	0	0	0.133085	0.861569	1.77243	0	1.36134	0	0.296619	0.465126	0	MSTRG.27851	transcript	j	5.5403	72902		0.0736265	0.189156	Csa18g035040	Csa18g035040.1	AT5G61670.2	AT5G61670	| orange protein | Chr5:24783629-24785201 FORWARD LENGTH=307 | 201606
72903	72903	Chr18	+	17725659	17725978	Csa18g035030.1	1	320	MSTRG.27851	0.863372	1.49186	1.6698	0.198082	1.01467	1.44137	1.17281	1.17823	1.0636	0.020153	3.44608	0.166564	1.26666	1.42841	1.52257	1.44552	MSTRG.27851	transcript	=	19.3898	72902		0.0736265	0.189156	Csa18g035030	Csa18g035030.1	AT5G61670.2	AT5G61670	| orange protein | Chr5:24783629-24785201 FORWARD LENGTH=307 | 201606
72904	72904	Chr18	+	17726121	17728937	Csa18g035040.1	6	2052	MSTRG.27851	1.05457	0.709328	1.42657	0.050085	0.945913	1.11962	0.971423	1.28428	2.25037	2.2794	2.22424	2.28105	1.53886	1.7185	1.62864	1.57643	MSTRG.27851	transcript	=	23.0593	72902		0.0736265	0.189156	Csa18g035040	Csa18g035040.1	AT5G61670.2	AT5G61670	| orange protein | Chr5:24783629-24785201 FORWARD LENGTH=307 | 201606
72905	72905	Chr18	-	17729019	17730393	Csa18g035050.1	4	994	Csa18g035050	0	0	0	0	0	0	0	0	0	0	0	0	0	0	0	0	Csa18g035050	transcript	=	0	72905				Csa18g035050	Csa18g035050.1	AT5G61680.1	AT5G61680	| Pectin lyase-like superfamily protein | Chr5:24786416-24788015 REVERSE LENGTH=364 | 201606
72906	72906	Chr18	-	17737751	17739979	Csa18g035060.1	4	644	Csa18g035060	0	0	0	0	0	0	0	0	0	0	0	0	0	0	0	0	Csa18g035060	transcript	=	0	72906				Csa18g035060	Csa18g035060.1	AT5G61690.1	AT5G61690	| ABC2 homolog 15 | Chr5:24789495-24793487 REVERSE LENGTH=952 | 201606
72907	72907	Chr18	+	17746076	17747154	Csa18g035070.1	4	546	Csa18g035070	0	0	0	0	0	0	0	0	0	0	0	0	0	0	0	0	Csa18g035070	transcript	=	0	72907				Csa18g035070	Csa18g035070.1	AT5G61700.1	AT5G61700	| ABC2 homolog 16 | Chr5:24793864-24797944 FORWARD LENGTH=917 | 201606
72908	72908	Chr18	+	17749601	17752033	Csa18g035080.1	8	1740	Csa18g035080	0	0	0	0	0	0	0	0	0	0	0	0.00725	0	0	0	0	Csa18g035080	transcript	=	0.00725	72908		0.197497	0.381053	Csa18g035080	Csa18g035080.1	AT5G61700.1	AT5G61700	| ABC2 homolog 16 | Chr5:24793864-24797944 FORWARD LENGTH=917 | 201606
72909	72909	Chr18	+	17755156	17756721	Csa18g035090.1	3	1384	Csa18g035090	0.025608	0	0.028744	0	0	0	0	0	0	0	0	0	0.077512	0	0	0.024931	Csa18g035090	transcript	=	0.156795	72909		0.56433	0.726696	Csa18g035090	Csa18g035090.1	AT5G61720.1	AT5G61720	| hypothetical protein (DUF1216) | Chr5:24801621-24803006 FORWARD LENGTH=390 | 201606
72910	72910	Chr18	+	17765144	17767258	Csa18g035100.1	3	1936	Csa18g035100	0	0	0	0	0	0	0	0	0.011876	0.012866	0	0	0.014883	0	0	0	Csa18g035100	transcript	=	0.039625	72910		0.726974	0.843143	Csa18g035100	Csa18g035100.1	AT5G61720.1	AT5G61720	| hypothetical protein (DUF1216) | Chr5:24801621-24803006 FORWARD LENGTH=390 | 201606
72911	72911	Chr18	-	17768771	17773755	Csa18g035110.1	16	3170	MSTRG.27854	0.632741	0.885793	0.637182	0.039117	2.24582	2.42908	2.68292	2.17603	0.178017	0.14918	0.177831	0.239083	3.58596	3.1708	2.56465	2.40516	MSTRG.27854	transcript	=	24.1993	72911		6.92e-05	0.000809528	Csa18g035110	Csa18g035110.1	AT5G61730.2	AT5G61730	| ABC2 homolog 11 | Chr5:24803583-24807898 REVERSE LENGTH=950 | 201606
72912	72912	Chr18	-	17770572	17773755	MSTRG.27854.2	10	2100	MSTRG.27854	0.04323	0	0	0	0.270262	0.209812	0.358517	1.58761	0	0	0	0.072269	0.211045	0.921989	0.229312	0.375947	MSTRG.27854	transcript	m	4.27999	72911		6.92e-05	0.000809528	Csa18g035110	Csa18g035110.1	AT5G61730.2	AT5G61730	| ABC2 homolog 11 | Chr5:24803583-24807898 REVERSE LENGTH=950 | 201606
72913	72913	Chr18	+	17774219	17778818	MSTRG.27855.1	16	3023	MSTRG.27855	0.233197	0.396717	0.66206	0	1.43775	1.53263	1.91803	1.8051	0.019009	0.082864	0.025152	0.070416	2.09067	2.30584	1.14717	1.74846	MSTRG.27855	transcript	m	15.4751	72913		0.000219722	0.00198094	Csa18g035120	Csa18g035120.1	AT5G61740.2	AT5G61740	| ABC2 homolog 14 | Chr5:24808484-24812597 FORWARD LENGTH=875 | 201606
72914	72914	Chr18	+	17774260	17778818	Csa18g035120.1	16	3036	MSTRG.27855	0.365532	0.361735	0.012523	0.032162	0.007877	0.014077	0.055153	0.017776	0.073332	0.062091	0.076196	0.107796	0.033947	0.073116	0.08852	0.031381	MSTRG.27855	transcript	=	1.41321	72913		0.000219722	0.00198094	Csa18g035120	Csa18g035120.1	AT5G61740.2	AT5G61740	| ABC2 homolog 14 | Chr5:24808484-24812597 FORWARD LENGTH=875 | 201606
72915	72915	Chr18	-	17778870	17779502	Csa18g035130.1	1	633	MSTRG.27856	0.240569	0.021045	0.02699	0.063808	0.103032	0.15524	0.149732	0.064778	0.101273	0	0.033199	0	0	0.084875	0.115256	0	MSTRG.27856	transcript	=	1.1598	72915		0.761128	0.866668	Csa18g035130	Csa18g035130.1	AT5G61750.1	AT5G61750	| RmlC-like cupins superfamily protein | Chr5:24812804-24813436 REVERSE LENGTH=210 | 201606
72916	72916	Chr18	-	17779766	17780887	Csa18g035140.1	2	1022	MSTRG.27857	0.136696	0	0	0	0.20152	0.390627	0.639795	1.01218	0.207354	0.08755	0	0.19917	0.165238	0.079886	0	0.041274	MSTRG.27857	transcript	=	3.16129	72916		0.787827	0.88403	Csa18g035140	Csa18g035140.1	AT5G61760.2	AT5G61760	| inositol polyphosphate kinase 2 beta | Chr5:24813916-24814818 REVERSE LENGTH=300 | 201606
72917	72917	Chr18	-	17779871	17781490	MSTRG.27857.2	2	1078	MSTRG.27857	0.242069	0.345633	0.485101	0.03714	0.887094	0.421715	0.508071	0	0.146802	0.438946	0.564829	0.323759	1.26055	0.710012	1.0961	1.02368	MSTRG.27857	transcript	n	8.4915	72916		0.787827	0.88403	Csa18g035140	Csa18g035140.1	AT5G61760.2	AT5G61760	| inositol polyphosphate kinase 2 beta | Chr5:24813916-24814818 REVERSE LENGTH=300 | 201606
72918	72918	Chr18	+	17781677	17783827	Csa18g035150.1	9	1371	MSTRG.27858	0.006874	0	0.00937	0	0.096126	0.720166	0.219361	0.33609	0.067666	0.051561	0.30301	0.36251	0.055129	0.249117	0.536847	0.009965	MSTRG.27858	transcript	=	3.02379	72918		0.888978	0.940488	Csa18g035150	Csa18g035150.1	AT5G61770.3	AT5G61770	| PETER PAN-like protein | Chr5:24815888-24817495 FORWARD LENGTH=346 | 201606
72919	72919	Chr18	+	17781677	17783827	MSTRG.27858.1	8	1325	MSTRG.27858	1.76499	1.36601	0	0.058137	0	1.89262	1.67925	0.690166	0	1.93373	0	1.73892	1.21842	0.806537	1.57226	1.8698	MSTRG.27858	transcript	j	16.5908	72918		0.888978	0.940488	Csa18g035150	Csa18g035150.1	AT5G61770.3	AT5G61770	| PETER PAN-like protein | Chr5:24815888-24817495 FORWARD LENGTH=346 | 201606
72920	72920	Chr18	+	17781678	17783827	MSTRG.27858.3	7	1414	MSTRG.27858	0.142155	0.576233	1.9756	0.019022	0.459143	0.177533	0.852429	1.26829	2.06768	0.376791	0.869868	0.463282	1.44396	2.05734	1.83626	0.628187	MSTRG.27858	transcript	j	15.2138	72918		0.888978	0.940488	Csa18g035150	Csa18g035150.1	AT5G61770.3	AT5G61770	| PETER PAN-like protein | Chr5:24815888-24817495 FORWARD LENGTH=346 | 201606
72921	72921	Chr18	+	17781683	17783827	MSTRG.27858.4	8	1332	MSTRG.27858	0	0	0	0.039594	1.95409	0	0	0	0.783876	0	1.30656	0	0	0	0	0	MSTRG.27858	transcript	j	4.08412	72918		0.888978	0.940488	Csa18g035150	Csa18g035150.1	AT5G61770.3	AT5G61770	| PETER PAN-like protein | Chr5:24815888-24817495 FORWARD LENGTH=346 | 201606
72922	72922	Chr18	+	17786937	17793415	Csa18g035160.1	16	3899	MSTRG.27859	3.56102	0.998507	3.35094	0.255921	3.28632	2.38398	2.90386	3.21692	3.1654	2.37087	3.27682	2.11738	6.63129	7.13016	4.85391	2.91541	MSTRG.27859	transcript	=	52.4187	72922		0.864362	0.931355	Csa18g035160	Csa18g035160.1	AT5G61780.1	AT5G61780	| TUDOR-SN protein 2 | Chr5:24822012-24826641 FORWARD LENGTH=985 | 201606
72923	72923	Chr18	+	17786977	17793415	MSTRG.27859.2	15	3948	MSTRG.27859	1.97387	1.17983	0.795727	0	3.79965	3.02082	3.57115	3.89913	0.006158	1.94005	0.909066	1.72898	2.70793	1.21284	4.44419	2.79248	MSTRG.27859	transcript	m	33.9819	72922		0.864362	0.931355	Csa18g035160	Csa18g035160.1	AT5G61780.1	AT5G61780	| TUDOR-SN protein 2 | Chr5:24822012-24826641 FORWARD LENGTH=985 | 201606
72924	72924	Chr18	+	17786993	17793415	MSTRG.27859.3	15	3924	MSTRG.27859	0	1.71623	0	0	0	0	0	0	0	0	0	0	0	5.46776	0.215477	0	MSTRG.27859	transcript	j	7.39947	72922		0.864362	0.931355	Csa18g035160	Csa18g035160.1	AT5G61780.1	AT5G61780	| TUDOR-SN protein 2 | Chr5:24822012-24826641 FORWARD LENGTH=985 | 201606
72925	72925	Chr18	+	17786994	17793415	MSTRG.27859.4	15	3930	MSTRG.27859	0	0.867727	1.40561	0	3.92905	4.92481	4.09572	4.00134	3.04801	1.79561	1.488	2.00787	3.04614	0.752414	4.16997	3.90097	MSTRG.27859	transcript	m	39.4332	72922		0.864362	0.931355	Csa18g035160	Csa18g035160.1	AT5G61780.1	AT5G61780	| TUDOR-SN protein 2 | Chr5:24822012-24826641 FORWARD LENGTH=985 | 201606
72926	72926	Chr18	+	17790990	17793415	MSTRG.27859.5	5	2046	MSTRG.27859	0.183946	0	0.56051	0.010961	1.70455	2.27933	1.92382	2.53523	0	0	0.467286	1.11435	2.09535	0	1.96558	2.13937	MSTRG.27859	transcript	j	16.9803	72922		0.864362	0.931355	Csa18g035160	Csa18g035160.1	AT5G61780.1	AT5G61780	| TUDOR-SN protein 2 | Chr5:24822012-24826641 FORWARD LENGTH=985 | 201606
72927	72927	Chr18	+	17791263	17793415	MSTRG.27859.6	4	1877	MSTRG.27859	0.128664	0.025757	0.098665	0.008006	0.642374	0.460845	0.756289	0.594094	0.14225	0.333498	0.307808	0.163237	0.670572	0.275505	0.924346	0.815985	MSTRG.27859	transcript	j	6.3479	72922		0.864362	0.931355	Csa18g035160	Csa18g035160.1	AT5G61780.1	AT5G61780	| TUDOR-SN protein 2 | Chr5:24822012-24826641 FORWARD LENGTH=985 | 201606
72928	72928	Chr18	-	17793524	17796124	Csa18g035170.1	6	1899	MSTRG.27860	21.2353	16.4595	18.2246	1.02074	24.3483	19.8604	21.8577	21.5047	23.5979	22.525	22.0463	22.9405	20.2612	20.203	27.1195	16.6342	MSTRG.27860	transcript	=	319.839	72928		7.52e-08	7.95e-06	Csa18g035170	Csa18g035170.1	AT5G61790.1	AT5G61790	| calnexin 1 | Chr5:24827394-24829642 REVERSE LENGTH=530 | 201606
72929	72929	Chr18	-	17796428	17797951	Csa18g035180.1	1	1524	MSTRG.27864	0.145945	0.178294	0.091525	0.009866	0.097313	0.061489	0.069826	0.087127	0.131288	0.088199	0.187072	0.13658	0.074967	0.117492	0.015886	0.075718	MSTRG.27864	transcript	=	1.56859	72929		0.00778309	0.0331655	Csa18g035180	Csa18g035180.1	AT5G61800.1	AT5G61800	| Pentatricopeptide repeat (PPR) superfamily protein | Chr5:24830054-24831553 REVERSE LENGTH=499 | 201606
72930	72930	Chr18	-	17797997	17800397	Csa18g035190.1	4	1736	MSTRG.27865	0.864275	1.15172	1.04504	0.088854	0.757221	0.550029	0.493428	0.59687	0.888886	0.814561	0.752108	0.932481	0.415679	0.463185	0.589782	0.442658	MSTRG.27865	transcript	=	10.8468	72930		5.14e-07	2.51e-05	Csa18g035190	Csa18g035190.1	AT5G61810.1	AT5G61810	| Mitochondrial substrate carrier family protein | Chr5:24831843-24833735 REVERSE LENGTH=478 | 201606
72931	72931	Chr18	-	17800721	17805896	MSTRG.27866.1	5	2129	MSTRG.27866	0.837972	0	0	0.205141	0.467947	0.004925	0.599089	0.485812	0.560037	0.015434	0.248382	0.130004	1.88918	2.37579	0.226029	2.36701	MSTRG.27866	transcript	j	10.4128	72931		0.0429331	0.126058	Csa18g035210	Csa18g035210.1	AT5G61820.2	AT5G61820	| stress up-regulated Nod 19 protein | Chr5:24834505-24836223 REVERSE LENGTH=475 | 201606
72932	72932	Chr18	-	17800832	17805273	MSTRG.27866.2	4	1714	MSTRG.27866	0.709761	0.357213	0.868855	0	0.540453	0.959202	2.08189	1.63549	1.85418	0.933766	0.526704	0.632145	1.38155	0.988023	3.19631	1.51734	MSTRG.27866	transcript	j	18.1829	72931		0.0429331	0.126058	Csa18g035210	Csa18g035210.1	AT5G61820.2	AT5G61820	| stress up-regulated Nod 19 protein | Chr5:24834505-24836223 REVERSE LENGTH=475 | 201606
72933	72933	Chr18	-	17801020	17802729	Csa18g035200.1	5	981	MSTRG.27866	0.580463	1.77273	1.05133	0.036184	1.23892	1.4169	1.52878	1.17785	0.860056	0.865925	1.02457	0.704504	0.625743	1.11445	1.88707	0.889056	MSTRG.27866	transcript	=	16.7745	72931		0.0429331	0.126058	Csa18g035200	Csa18g035200.1	AT5G61820.2	AT5G61820	| stress up-regulated Nod 19 protein | Chr5:24834505-24836223 REVERSE LENGTH=475 | 201606
72934	72934	Chr18	-	17801579	17805896	MSTRG.27866.4	3	1471	MSTRG.27866	0	0.002485	0.052571	0	0.790414	0.979811	2.86007	0.925164	0	0.480009	0.067645	0.600174	1.82349	1.38298	5.27389	0	MSTRG.27866	transcript	j	15.2387	72931		0.0429331	0.126058	Csa18g035210	Csa18g035210.1	AT5G61820.2	AT5G61820	| stress up-regulated Nod 19 protein | Chr5:24834505-24836223 REVERSE LENGTH=475 | 201606
72935	72935	Chr18	-	17803144	17805896	Csa18g035210.1	5	2038	MSTRG.27866	3.2039	4.54397	4.34015	0	7.51407	8.69281	11.1209	8.23451	5.07721	4.61213	4.83278	3.76753	6.753	6.9235	15.6257	8.01772	MSTRG.27866	transcript	=	103.26	72931		0.0429331	0.126058	Csa18g035210	Csa18g035210.1	AT5G61820.2	AT5G61820	| stress up-regulated Nod 19 protein | Chr5:24834505-24836223 REVERSE LENGTH=475 | 201606
72936	72936	Chr18	-	17803261	17805896	MSTRG.27866.6	5	1929	MSTRG.27866	0.766451	1.02307	0.267861	0	1.97665	0	2.09009	0.05535	0.110681	0.094239	1.08394	0.045152	0.068344	1.5383	0.246833	0.323168	MSTRG.27866	transcript	j	9.69011	72931		0.0429331	0.126058	Csa18g035210	Csa18g035210.1	AT5G61820.2	AT5G61820	| stress up-regulated Nod 19 protein | Chr5:24834505-24836223 REVERSE LENGTH=475 | 201606
72937	72937	Chr18	-	17806177	17809102	MSTRG.27867.1	5	1872	MSTRG.27867	0.414374	0.168847	0.677908	0	0.076549	0	0.105148	0	2.35625	2.08067	0.975643	1.21608	0	0.233217	0.025876	0.300568	MSTRG.27867	transcript	j	8.63113	72937		0.0026015	0.0138707	Csa18g035220	Csa18g035220.1	AT5G61820.2	AT5G61820	| stress up-regulated Nod 19 protein | Chr5:24834505-24836223 REVERSE LENGTH=475 | 201606
72938	72938	Chr18	-	17806177	17809102	MSTRG.27867.2	5	2016	MSTRG.27867	0.226109	0.075798	0.02248	0.046563	0.121389	0.251159	0.022973	0.101697	1.06862	1.30719	1.66961	1.20328	0.148012	0	0.117391	0.16423	MSTRG.27867	transcript	j	6.5465	72937		0.0026015	0.0138707	Csa18g035220	Csa18g035220.1	AT5G61820.2	AT5G61820	| stress up-regulated Nod 19 protein | Chr5:24834505-24836223 REVERSE LENGTH=475 | 201606
72939	72939	Chr18	-	17806252	17808149	Csa18g035220.1	4	1273	MSTRG.27867	0	0	0	0	0	0	0	0	0.400149	0	0.493803	0.177092	0	0	0	0	MSTRG.27867	transcript	=	1.07104	72937		0.0026015	0.0138707	Csa18g035220	Csa18g035220.1	AT5G61820.2	AT5G61820	| stress up-regulated Nod 19 protein | Chr5:24834505-24836223 REVERSE LENGTH=475 | 201606
72940	72940	Chr18	-	17809923	17812470	Csa18g035230.1	5	1990	MSTRG.27868	0	0	0.125743	0	0	0	0	0	0.338889	0	0.000119	0	0	0	0	0	MSTRG.27868	transcript	=	0.464751	72940		0.3867	0.584007	Csa18g035230	Csa18g035230.1	AT5G61820.2	AT5G61820	| stress up-regulated Nod 19 protein | Chr5:24834505-24836223 REVERSE LENGTH=475 | 201606
72941	72941	Chr18	-	17809923	17812470	MSTRG.27868.1	4	2246	MSTRG.27868	0.965051	0.504335	2.47908	0	0	0	0.672802	0	5.2809	2.64437	3.07972	4.72824	0	0.513232	0.562976	0.538055	MSTRG.27868	transcript	m	21.9688	72940		0.3867	0.584007	Csa18g035230	Csa18g035230.1	AT5G61820.2	AT5G61820	| stress up-regulated Nod 19 protein | Chr5:24834505-24836223 REVERSE LENGTH=475 | 201606
72942	72942	Chr18	-	17809938	17812470	MSTRG.27868.3	3	2365	MSTRG.27868	0.1876	0.143618	0.632229	0.037173	0.423262	0.586926	0.069964	0.511607	0.792532	2.41794	1.82977	0.134437	0.63291	0.126158	0.239102	0.189406	MSTRG.27868	transcript	m	8.95464	72940		0.3867	0.584007	Csa18g035230	Csa18g035230.1	AT5G61820.2	AT5G61820	| stress up-regulated Nod 19 protein | Chr5:24834505-24836223 REVERSE LENGTH=475 | 201606
72943	72943	Chr18	-	17813165	17814337	MSTRG.27861.1	3	993	MSTRG.27861	0	0.61773	0	0	0	0	0	0	0	0	0.135971	0	0	0	0.604216	0	MSTRG.27861	transcript	n	1.35792	72943		0.4411	0.632716	Csa18g035240	Csa18g035240.1	AT5G61820.2	AT5G61820	| stress up-regulated Nod 19 protein | Chr5:24834505-24836223 REVERSE LENGTH=475 | 201606
72944	72944	Chr18	-	17813183	17814337	MSTRG.27861.2	2	1062	MSTRG.27861	0.266668	0.137535	0.551396	0	0.78491	0.539042	0.353972	0.281922	0.115886	0.463554	0.061354	0.363708	0.116281	0.325926	0.060283	0.184612	MSTRG.27861	transcript	n	4.60705	72943		0.4411	0.632716	Csa18g035240	Csa18g035240.1	AT5G61820.2	AT5G61820	| stress up-regulated Nod 19 protein | Chr5:24834505-24836223 REVERSE LENGTH=475 | 201606
72945	72945	Chr18	-	17813292	17816581	MSTRG.27861.3	6	1717	MSTRG.27861	0.072902	0	0	0	0.607026	0.489457	3.30513	1.2767	0.364336	0	0.33392	0	1.79604	1.64478	2.7821	1.50978	MSTRG.27861	transcript	k	14.1822	72943		0.4411	0.632716	Csa18g035240	Csa18g035240.1	AT5G61820.2	AT5G61820	| stress up-regulated Nod 19 protein | Chr5:24834505-24836223 REVERSE LENGTH=475 | 201606
72946	72946	Chr18	-	17813370	17816218	Csa18g035240.1	5	1557	MSTRG.27861	0	0	0	0	0	0	0	0	0	0	0	0	0	0	0.234045	0	MSTRG.27861	transcript	=	0.234045	72943		0.4411	0.632716	Csa18g035240	Csa18g035240.1	AT5G61820.2	AT5G61820	| stress up-regulated Nod 19 protein | Chr5:24834505-24836223 REVERSE LENGTH=475 | 201606
72947	72947	Chr18	-	17813444	17814337	MSTRG.27861.5	4	602	MSTRG.27861	0	0	0	0	0	0	0	0	0	0	0.629189	0	0	0	0.01545	0	MSTRG.27861	transcript	j	0.644639	72943		0.4411	0.632716	Csa18g035240	Csa18g035240.1	AT5G61820.2	AT5G61820	| stress up-regulated Nod 19 protein | Chr5:24834505-24836223 REVERSE LENGTH=475 | 201606
72948	72948	Chr18	+	17817580	17819284	Csa18g035250.1	4	1245	MSTRG.27862	0.256432	0.188793	0.171632	0	0.157016	0.282391	0.212356	0.233823	0.279529	0.346687	0.279577	0.329058	0.175908	0.35034	0.341318	0.260499	MSTRG.27862	transcript	=	3.86536	72948		0.0161423	0.0589406	Csa18g035250	Csa18g035250.1	AT5G61830.2	AT5G61830	| NAD(P)-binding Rossmann-fold superfamily protein | Chr5:24837335-24838788 FORWARD LENGTH=316 | 201606
72949	72949	Chr18	-	17819317	17822314	Csa18g035260.1	4	1892	MSTRG.27863	5.13578	6.68808	5.52868	0.071087	16.6654	15.9849	17.0048	16.0305	4.83397	4.19067	4.33826	5.19916	15.3518	17.5777	17.2141	14.2303	MSTRG.27863	transcript	=	166.045	72949		0.00992687	0.0401576	Csa18g035260	Csa18g035260.1	AT5G61840.1	AT5G61840	| Exostosin family protein | Chr5:24839365-24841703 REVERSE LENGTH=415 | 201606
72950	72950	Chr18	+	17824983	17826169	Csa18g035270.1	2	735	Csa18g035270	0.064927	0.016486	0	0	0	0.036815	0.030621	0.051845	0	0.034131	0.022628	0	0.059205	0.199626	0	0.080002	Csa18g035270	transcript	=	0.596286	72950		0.246555	0.438954	Csa18g035270	Csa18g035270.1	AT5G61850.2	AT5G61850	| floral meristem identity control protein LEAFY (LFY) | Chr5:24844295-24846933 FORWARD LENGTH=424 | 201606
72951	72951	Chr18	+	17834065	17834938	Csa18g035280.1	3	613	Csa18g035280	0.311547	0.273865	0.167493	0	0.299657	0.157672	0.337498	0.258985	0.098615	0.339579	0.121692	0.264168	0.313004	0.326067	0.349285	0.416623	Csa18g035280	transcript	=	4.03575	72951		0.732322	0.846811	Csa18g035280	Csa18g035280.1	AT5G61880.2	AT5G61880	| Protein Transporter%2C Pam16 | Chr5:24850598-24851512 FORWARD LENGTH=113 | 201606
72952	72952	Chr18	-	17836101	17837444	Csa18g035290.1	2	935	Csa18g035290	0	0	0	0	0.065487	0.076564	0.240253	0.238217	0.021986	0	0	0.020171	0.24645	0	0.155268	0.043257	Csa18g035290	transcript	=	1.10765	72952		0.149529	0.315756	Csa18g035290	Csa18g035290.1	AT5G61890.1	AT5G61890	| Integrase-type DNA-binding superfamily protein | Chr5:24852639-24853744 REVERSE LENGTH=248 | 201606
72953	72953	Chr18	-	17842470	17850217	Csa18g035300.1	20	3670	MSTRG.27869	0.975824	2.05847	0.46081	0	1.73842	1.78822	0.995587	2.78248	1.27963	0.193587	0.932208	0.891538	1.95556	1.99462	1.34537	2.12898	MSTRG.27869	transcript	=	21.5213	72953		0.537319	0.709696	Csa18g035300	Csa18g035300.1	AT5G61910.4	AT5G61910	| DCD (Development and Cell Death) domain protein | Chr5:24855908-24863729 REVERSE LENGTH=1346 | 201606
72954	72954	Chr18	-	17842652	17846467	MSTRG.27869.2	15	1929	MSTRG.27869	0.388168	0.929845	0.099958	0.030491	2.20079	0.012215	2.46322	0	0.436583	1.60206	0	0.218105	1.15733	0.326199	1.42457	0	MSTRG.27869	transcript	m	11.2895	72953		0.537319	0.709696	Csa18g035300	Csa18g035300.1	AT5G61910.4	AT5G61910	| DCD (Development and Cell Death) domain protein | Chr5:24855908-24863729 REVERSE LENGTH=1346 | 201606
72955	72955	Chr18	-	17842659	17858054	MSTRG.27869.3	23	4263	MSTRG.27869	0.565688	1.76154	0.809679	0.036329	0.758292	1.66866	0.725556	0.478157	0.035027	0	0.869274	0.858443	0.92564	0.802696	2.68644	0.924213	MSTRG.27869	transcript	n	13.9056	72953		0.537319	0.709696	Csa18g035300	Csa18g035300.1	AT5G61910.4	AT5G61910	| DCD (Development and Cell Death) domain protein | Chr5:24855908-24863729 REVERSE LENGTH=1346 | 201606
72956	72956	Chr18	-	17846523	17858054	MSTRG.27869.4	7	4129	MSTRG.27869	1.15458	0.336337	1.04654	0	1.10144	0.522826	1.09104	0.96076	1.68061	1.85093	0.945489	1.17114	0.852529	1.05396	0.404602	0.684309	MSTRG.27869	transcript	j	14.8571	72953		0.537319	0.709696	Csa18g035310	Csa18g035310.1	AT5G61910.3	AT5G61910	| DCD (Development and Cell Death) domain protein | Chr5:24861091-24863741 REVERSE LENGTH=742 | 201606
72957	72957	Chr18	-	17855952	17858054	Csa18g035310.1	6	1436	MSTRG.27869	0.69819	0.674617	0.593527	0	1.03015	0.552121	0.679877	0.721447	0.958718	0.830951	0.736099	0.832279	0.637582	0.682516	0.590658	0.57336	MSTRG.27869	transcript	=	10.7921	72953		0.537319	0.709696	Csa18g035310	Csa18g035310.1	AT5G61910.3	AT5G61910	| DCD (Development and Cell Death) domain protein | Chr5:24861091-24863741 REVERSE LENGTH=742 | 201606
72958	72958	Chr18	+	17858048	17859510	MSTRG.27870.1	3	1157	MSTRG.27870	0.262107	0.329615	0.306767	0.041942	1.50389	1.42728	1.46662	1.63806	0.352583	0.453221	0.341088	0.3781	1.36878	1.70575	1.22815	1.47482	MSTRG.27870	transcript	j	14.2788	72958		1.09e-06	4.06e-05	Csa18g035320	Csa18g035320.1	AT5G61920.6	AT5G61920	| FLX-like protein | Chr5:24864830-24865628 FORWARD LENGTH=238 | 201606
72959	72959	Chr18	+	17858202	17859510	Csa18g035320.1	3	1069	MSTRG.27870	0	0.025649	0.124969	0	0.027601	0	0.213152	0.181332	0.055973	0.044217	0.061635	0.072914	0.140365	0.287276	0.359677	0.269696	MSTRG.27870	transcript	=	1.86446	72958		1.09e-06	4.06e-05	Csa18g035320	Csa18g035320.1	AT5G61920.6	AT5G61920	| FLX-like protein | Chr5:24864830-24865628 FORWARD LENGTH=238 | 201606
72960	72960	Chr18	-	17859691	17860980	Csa18g035330.1	2	1215	MSTRG.27871	0.266898	0.399722	0.255619	0.010628	0.344271	0.291474	0.279461	0.290308	0.476487	0.318858	0.272964	0.430422	0.690031	0.457038	0.314284	0.484839	MSTRG.27871	transcript	=	5.5833	72960		0.763121	0.868082	Csa18g035330	Csa18g035330.1	AT5G61930.2	AT5G61930	| APO RNA-binding protein (DUF794) | Chr5:24866230-24867665 REVERSE LENGTH=402 | 201606
72961	72961	Chr18	+	17861024	17867244	Csa18g035340.1	13	3986	MSTRG.27872	0.113001	0.104588	0.09881	0	0.088991	0.095897	0.137599	0.106426	0.080566	0.087485	0.079678	0.167737	0.160637	0.160534	0.299854	0.142914	MSTRG.27872	transcript	=	1.92472	72961		0.633476	0.779527	Csa18g035340	Csa18g035340.1	AT5G61940.3	AT5G61940	| Ubiquitin carboxyl-terminal hydrolase-related protein | Chr5:24868002-24872717 FORWARD LENGTH=1189 | 201606
72962	72962	Chr18	+	17877456	17890184	Csa18g035350.1	32	7279	MSTRG.27874	0.052653	0.074615	0.079995	0.001855	0.054	0.053683	0.070993	0.034045	0.058532	0.033963	0.032533	0.058701	0.064447	0.064941	0.085548	0.040941	MSTRG.27874	transcript	=	0.861445	72962		0.122248	0.273899	Csa18g035350	Csa18g035350.1	AT5G61940.2	AT5G61940	| Ubiquitin carboxyl-terminal hydrolase-related protein | Chr5:24867945-24872717 FORWARD LENGTH=1208 | 201606
72963	72963	Chr18	-	17890051	17896605	MSTRG.27875.1	15	3982	MSTRG.27875	1.36787	0.178619	0.219747	0	0.288955	1.011	3.96507	0.089406	0.175088	0.350811	0.215512	0.107261	2.55745	3.83472	0.528193	0.435325	MSTRG.27875	transcript	j	15.325	72963		0.185723	0.367337	Csa18g035360	Csa18g035360.1	AT5G61960.3	AT5G61960	| MEI2-like protein 1 | Chr5:24879001-24883483 REVERSE LENGTH=915 | 201606
72964	72964	Chr18	-	17890071	17896605	MSTRG.27875.2	14	4064	MSTRG.27875	1.57625	1.55146	2.55647	0.246401	6.77281	1.98879	3.60643	4.60009	1.53258	1.27519	1.0543	1.2063	5.55797	7.38682	6.57887	7.04532	MSTRG.27875	transcript	j	54.5361	72963		0.185723	0.367337	Csa18g035360	Csa18g035360.1	AT5G61960.3	AT5G61960	| MEI2-like protein 1 | Chr5:24879001-24883483 REVERSE LENGTH=915 | 201606
72965	72965	Chr18	-	17890355	17895994	MSTRG.27875.3	13	3908	MSTRG.27875	0.959119	0.164416	0.104341	0	2.81668	0.962196	1.9472	0.343207	0.07503	0.106217	0.186907	0.532585	1.48158	0.531432	1.44591	0.242109	MSTRG.27875	transcript	j	11.8989	72963		0.185723	0.367337	Csa18g035360	Csa18g035360.1	AT5G61960.3	AT5G61960	| MEI2-like protein 1 | Chr5:24879001-24883483 REVERSE LENGTH=915 | 201606
72966	72966	Chr18	-	17890417	17896605	MSTRG.27875.4	15	3711	MSTRG.27875	0	0.031567	0.094682	0	0.640722	4.57303	0.95541	0.38118	0.217632	0.1326	1.49127	0.444477	0.763385	0.208189	3.11307	0.736189	MSTRG.27875	transcript	j	13.7834	72963		0.185723	0.367337	Csa18g035360	Csa18g035360.1	AT5G61960.3	AT5G61960	| MEI2-like protein 1 | Chr5:24879001-24883483 REVERSE LENGTH=915 | 201606
72967	72967	Chr18	-	17890758	17893780	MSTRG.27875.5	7	2029	MSTRG.27875	0.31841	2.97058	1.19586	0	1.98534	5.1484	2.17486	6.93756	2.92445	2.43935	1.31472	1.35675	2.56799	0.800848	1.38955	5.27622	MSTRG.27875	transcript	j	38.8009	72963		0.185723	0.367337	Csa18g035360	Csa18g035360.1	AT5G61960.3	AT5G61960	| MEI2-like protein 1 | Chr5:24879001-24883483 REVERSE LENGTH=915 | 201606
72968	72968	Chr18	-	17890864	17895994	Csa18g035360.1	13	3366	MSTRG.27875	0.110739	0	0.007294	0	0.135545	0.022156	0.006821	0.034215	0.023298	0.086995	0.009854	0.034164	0.098972	0.016607	0.082792	0.063668	MSTRG.27875	transcript	=	0.73312	72963		0.185723	0.367337	Csa18g035360	Csa18g035360.1	AT5G61960.3	AT5G61960	| MEI2-like protein 1 | Chr5:24879001-24883483 REVERSE LENGTH=915 | 201606
72969	72969	Chr18	-	17890864	17896605	MSTRG.27875.6	14	3304	MSTRG.27875	0	0	0	0	0	0	0	0	0	0	0	0	0	0	0	0	MSTRG.27875	transcript	j	0	72963		0.185723	0.367337	Csa18g035360	Csa18g035360.1	AT5G61960.3	AT5G61960	| MEI2-like protein 1 | Chr5:24879001-24883483 REVERSE LENGTH=915 | 201606
72970	72970	Chr18	-	17893942	17896605	MSTRG.27875.8	5	1517	MSTRG.27875	0.309354	2.29337	0.172765	0.002768	0.485389	3.3906	0.471509	7.05555	2.67644	1.67999	0.800878	2.39012	2.09675	0.9425	2.92288	2.14144	MSTRG.27875	transcript	m	29.8323	72963		0.185723	0.367337	Csa18g035360	Csa18g035360.1	AT5G61960.3	AT5G61960	| MEI2-like protein 1 | Chr5:24879001-24883483 REVERSE LENGTH=915 | 201606
72971	72971	Chr18	+	17902788	17907375	Csa18g035370.1	14	2377	MSTRG.27873	2.62308	2.33163	1.97232	0.129934	2.28494	2.0608	1.87348	2.57107	2.4423	1.87685	1.02059	2.98983	2.58066	2.79925	2.27254	2.23669	MSTRG.27873	transcript	=	34.0659	72971		0.0383217	0.11547	Csa18g035370	Csa18g035370.1	AT5G61970.1	AT5G61970	| signal recognition particle-related / SRP-like protein | Chr5:24888920-24893079 FORWARD LENGTH=605 | 201606
72972	72972	Chr18	+	17902819	17907375	MSTRG.27873.2	14	2349	MSTRG.27873	1.20549	1.08055	1.91984	0	1.66553	1.31431	1.79965	1.33184	1.49267	1.60351	2.47165	0.752072	0.954059	1.04929	1.67845	1.18533	MSTRG.27873	transcript	j	21.5043	72971		0.0383217	0.11547	Csa18g035370	Csa18g035370.1	AT5G61970.1	AT5G61970	| signal recognition particle-related / SRP-like protein | Chr5:24888920-24893079 FORWARD LENGTH=605 | 201606
72973	72973	Chr18	+	17908211	17913953	Csa18g035380.1	21	3283	MSTRG.27876	0.556018	0.480193	0.705604	0.038794	0.700771	0.95823	0.917116	0.883449	0.952071	1.05669	0.910904	0.885914	1.00358	0.715848	0.816791	0.69741	MSTRG.27876	transcript	=	12.2794	72973		0.0591361	0.16048	Csa18g035380	Csa18g035380.1	AT5G61980.1	AT5G61980	| ARF-GAP domain 1 | Chr5:24894472-24899178 FORWARD LENGTH=828 | 201606
72974	72974	Chr18	-	17914037	17917524	Csa18g035390.1	1	3488	MSTRG.27877	0.311609	0.364637	0.355623	0.011225	1.20507	0.921293	1.11798	1.01186	0.369631	0.43112	0.387357	0.354258	1.21073	1.26913	0.809607	1.10441	MSTRG.27877	transcript	=	11.2355	72974		0.00012042	0.00124632	Csa18g035390	Csa18g035390.1	AT5G61990.1	AT5G61990	| Pentatricopeptide repeat (PPR) superfamily protein | Chr5:24900186-24903110 REVERSE LENGTH=974 | 201606
72975	72975	Chr18	+	17931386	17937849	Csa18g035400.1	17	4164	MSTRG.27879	2.8e-05	0	0	0	0.881752	1.32805	0.04028	0.004968	0.424339	0.006637	1.4e-05	0	1.23403	1.1e-05	0	0.003738	MSTRG.27879	transcript	=	3.92385	72975		0.0663357	0.175182	Csa18g035400	Csa18g035400.1	AT5G62000.5	AT5G62000	| auxin response factor 2 | Chr5:24910859-24914680 FORWARD LENGTH=859 | 201606
72976	72976	Chr18	+	17931410	17937849	MSTRG.27879.2	17	4140	MSTRG.27879	0.466339	2.60024	3.66154	0	1.09033	0	1.9847	0	2.53312	2.67928	1.65281	1.83486	11.0714	3.03517	4.70107	5.56897	MSTRG.27879	transcript	j	42.8798	72975		0.0663357	0.175182	Csa18g035400	Csa18g035400.1	AT5G62000.5	AT5G62000	| auxin response factor 2 | Chr5:24910859-24914680 FORWARD LENGTH=859 | 201606
72977	72977	Chr18	+	17931457	17934475	MSTRG.27879.4	12	1921	MSTRG.27879	0.039083	0.468163	0.667998	0.187991	2.9009	0.187666	0.204695	0.242882	0.260705	0.320183	3.7685	0.442725	0.45559	3.75112	0.924129	0.209138	MSTRG.27879	transcript	m	15.0315	72975		0.0663357	0.175182	Csa18g035400	Csa18g035400.1	AT5G62000.5	AT5G62000	| auxin response factor 2 | Chr5:24910859-24914680 FORWARD LENGTH=859 | 201606
72978	72978	Chr18	+	17931457	17937849	MSTRG.27879.3	18	4009	MSTRG.27879	0	1.0948	3.18788	0.327282	0	0.075253	2.56555	0.079248	0	0.54641	0.734645	1.91006	3.46195	3.78898	3.194	2.37068	MSTRG.27879	transcript	j	23.3367	72975		0.0663357	0.175182	Csa18g035400	Csa18g035400.1	AT5G62000.5	AT5G62000	| auxin response factor 2 | Chr5:24910859-24914680 FORWARD LENGTH=859 | 201606
72979	72979	Chr18	+	17931462	17937849	MSTRG.27879.5	18	4738	MSTRG.27879	4.54346	7.15058	0.589598	0.05635	12.4897	10.8862	9.89045	20.0756	6.42971	6.37225	5.28434	3.30363	0	8.8158	8.17139	9.98862	MSTRG.27879	transcript	j	114.048	72975		0.0663357	0.175182	Csa18g035400	Csa18g035400.1	AT5G62000.5	AT5G62000	| auxin response factor 2 | Chr5:24910859-24914680 FORWARD LENGTH=859 | 201606
72980	72980	Chr18	+	17931462	17937849	MSTRG.27879.6	16	4088	MSTRG.27879	0.377865	0	0	0	1.10159	0	0	0	0	0	0	0	3.5105	0	0	0	MSTRG.27879	transcript	j	4.98995	72975		0.0663357	0.175182	Csa18g035400	Csa18g035400.1	AT5G62000.5	AT5G62000	| auxin response factor 2 | Chr5:24910859-24914680 FORWARD LENGTH=859 | 201606
72981	72981	Chr18	+	17931470	17937849	MSTRG.27879.7	14	4265	MSTRG.27879	2.374	0.479187	2.01635	0.01141	3.46751	2.09928	2.2953	1.80912	1.08333	0.862744	0.8997	0.810751	4.99349	2.53093	0.80306	1.38064	MSTRG.27879	transcript	j	27.9168	72975		0.0663357	0.175182	Csa18g035400	Csa18g035400.1	AT5G62000.5	AT5G62000	| auxin response factor 2 | Chr5:24910859-24914680 FORWARD LENGTH=859 | 201606
72982	72982	Chr18	+	17931483	17937849	MSTRG.27879.8	16	4061	MSTRG.27879	0	0	0	0	0	0.547006	0	0	0	0	0	0	0	0	0	0	MSTRG.27879	transcript	j	0.547006	72975		0.0663357	0.175182	Csa18g035400	Csa18g035400.1	AT5G62000.5	AT5G62000	| auxin response factor 2 | Chr5:24910859-24914680 FORWARD LENGTH=859 | 201606
72983	72983	Chr18	+	17931486	17937849	MSTRG.27879.9	16	4064	MSTRG.27879	2.4951	0	0.015706	0	0	5.51701	7.09358	0.265067	0	0	0	2.39949	0	8.03452	0	6.44384	MSTRG.27879	transcript	j	32.2643	72975		0.0663357	0.175182	Csa18g035400	Csa18g035400.1	AT5G62000.5	AT5G62000	| auxin response factor 2 | Chr5:24910859-24914680 FORWARD LENGTH=859 | 201606
72984	72984	Chr18	-	17934440	17935732	MSTRG.27880.1	2	473	MSTRG.27880	0.612107	0.92357	2.18559	0.200948	1.52019	1.63686	2.40682	1.4391	0.766514	0.892671	1.04094	0.928171	9.78766	2.50851	1.01132	2.11172	MSTRG.27880	transcript	x	29.9727	72984		0.201236	0.385489	Csa18g035400	Csa18g035400.1	AT5G62000.5	AT5G62000	| auxin response factor 2 | Chr5:24910859-24914680 FORWARD LENGTH=859 | 201606
72985	72985	Chr18	+	17937884	17939386	Csa18g035410.1	2	1417	MSTRG.27881	2.41665	1.53066	0.798436	0.050267	3.51447	3.71045	4.66329	4.24025	1.81795	1.64764	1.59819	1.51226	4.98308	5.01804	4.56196	5.00034	MSTRG.27881	transcript	=	47.0639	72985		0.00457038	0.0217217	Csa18g035410	Csa18g035410.1	AT5G62020.1	AT5G62020	| heat shock transcription factor B2A | Chr5:24916212-24917194 FORWARD LENGTH=299 | 201606
72986	72986	Chr18	+	17941078	17943490	MSTRG.27878.1	3	1993	MSTRG.27878	0.586374	0.636869	0.549615	0	1.37904	1.02098	1.30524	1.30539	0.749363	0.744072	0.591313	0.561409	0.664513	1.51118	1.42438	0.841176	MSTRG.27878	transcript	o	13.8709	72986		0.602745	0.756418	Csa18g035420	Csa18g035420.1	AT5G62030.1	AT5G62030	| diphthamide synthesis DPH2 family protein | Chr5:24919046-24920407 FORWARD LENGTH=453 | 201606
72987	72987	Chr18	+	17941078	17943490	MSTRG.27878.2	3	1996	MSTRG.27878	0.701463	0.754671	0.409875	0.005664	1.22866	0.983874	0.958615	0.717418	0.683401	0.53688	0.805811	0.880934	1.22002	0.951048	1.43355	1.19043	MSTRG.27878	transcript	o	13.4623	72986		0.602745	0.756418	Csa18g035420	Csa18g035420.1	AT5G62030.1	AT5G62030	| diphthamide synthesis DPH2 family protein | Chr5:24919046-24920407 FORWARD LENGTH=453 | 201606
72988	72988	Chr18	+	17941398	17942753	Csa18g035420.1	1	1356	MSTRG.27878	0.010769	0.011672	0.023425	0.043496	0.017502	0.01039	0.011392	0.019363	0.017316	0.010673	0.127937	0.007507	0.15354	0.010131	0.017571	0.214516	MSTRG.27878	transcript	=	0.7072	72986		0.602745	0.756418	Csa18g035420	Csa18g035420.1	AT5G62030.1	AT5G62030	| diphthamide synthesis DPH2 family protein | Chr5:24919046-24920407 FORWARD LENGTH=453 | 201606
72989	72989	Chr18	+	17953554	17954444	Csa18g035430.1	4	534	Csa18g035430	0	0	0	0	0	0	0	0	0	0	0	0	0	0	0	0	Csa18g035430	transcript	=	0	72989				Csa18g035430	Csa18g035430.1	AT5G62040.1	AT5G62040	| PEBP (phosphatidylethanolamine-binding protein) family protein | Chr5:24922810-24923709 FORWARD LENGTH=177 | 201606
72990	72990	Chr18	-	17954627	17963939	Csa18g035440.1	34	3366	MSTRG.27883	0.228414	0.240387	0.215041	0.00529	0.568138	0.415626	0.606713	0.601092	0.190383	0.273059	0.191002	0.281715	0.698958	0.911369	0.683181	1.1231	MSTRG.27883	transcript	=	7.23347	72990		0.00376781	0.0186263	Csa18g035440	Csa18g035440.1	AT5G62530.1	AT5G62530	| aldehyde dehydrogenase 12A1 | Chr5:25099768-25103159 REVERSE LENGTH=556 | 201606
72991	72991	Chr18	-	17964402	17966641	MSTRG.27884.1	8	1530	MSTRG.27884	0.446792	1.00288	0.655929	0.031486	1.0196	0.957839	1.44703	0.82709	0.524915	0.419365	0.35518	0.620325	0.677419	0.799525	0.99215	1.17136	MSTRG.27884	transcript	j	11.9489	72991		0.986208	0.992942	Csa18g035450	Csa18g035450.1
72992	72992	Chr18	-	17964867	17966641	Csa18g035450.1	7	1189	MSTRG.27884	0.114183	0.088502	0.328513	0	0.266299	0.486189	0.657191	0.419074	0.156777	0.15669	0.268907	0.118991	0.147121	0.160696	0.285261	0.206376	MSTRG.27884	transcript	=	3.86077	72991		0.986208	0.992942	Csa18g035450	Csa18g035450.1
72993	72993	Chr18	-	17971318	17971954	Csa18g035460.1	2	544	Csa18g035460	0.174078	0.040714	0.068425	0	0	0	0	0	0	0	0.108985	0.032488	0	0	0	0	Csa18g035460	transcript	=	0.42469	72993		0.0205298	0.0712471	Csa18g035460	Csa18g035460.1	AT5G62340.1	AT5G62340	| Plant invertase/pectin methylesterase inhibitor superfamily protein | Chr5:25033602-25034222 FORWARD LENGTH=206 | 201606
72994	72994	Chr18	+	17974366	17975545	Csa18g035470.1	2	1082	Csa18g035470	0	0	0.022426	0	0	0	0	0	0	0	0.019165	0	0	0	0.044674	0	Csa18g035470	transcript	=	0.086265	72994		0.452824	0.640708	Csa18g035470	Csa18g035470.1	AT5G62320.1	AT5G62320	| myb domain protein 99 | Chr5:25028885-25029786 REVERSE LENGTH=245 | 201606
72995	72995	Chr18	-	17975549	17980884	Csa18g035480.1	17	3777	Csa18g035480	0.133071	0.049568	0.07989	0.004715	0.113157	0.048666	0.061386	0.026942	0.035034	0.113005	0.057648	0.077993	0.07878	0.075078	0.041587	0.073183	Csa18g035480	transcript	=	1.0697	72995		0.220965	0.407425	Csa18g035480	Csa18g035480.1	AT5G62310.1	AT5G62310	| AGC (cAMP-dependent%2C cGMP-dependent and protein kinase C) kinase family protein | Chr5:25023405-25028414 FORWARD LENGTH=1168 | 201606
72996	72996	Chr18	+	17985442	17987871	Csa18g035490.1	3	1929	MSTRG.27882	4.60196	3.93087	4.36501	0.216171	7.62401	6.76267	8.04159	7.70298	5.04666	5.04654	4.57257	4.86417	7.65524	7.8654	7.60849	7.22995	MSTRG.27882	transcript	=	93.1343	72996		0.0191121	0.067368	Csa18g035490	Csa18g035490.1	AT5G62390.1	AT5G62390	| BCL-2-associated athanogene 7 | Chr5:25052377-25054170 REVERSE LENGTH=446 | 201606
72997	72997	Chr18	+	17988440	17989745	Csa18g035500.1	4	723	MSTRG.27885	41.159	33.595	38.2212	0.660756	49.7542	41.4558	43.3743	42.9552	57.7137	51.6128	55.4011	52.5419	44.3419	48.6034	56.55	44.2502	MSTRG.27885	transcript	=	702.19	72997		8.43e-07	3.43e-05	Csa18g035500	Csa18g035500.1	AT3G47370.3	AT3G47370	| Ribosomal protein S10p/S20e family protein | Chr3:17453671-17454437 REVERSE LENGTH=122 | 201606
72998	72998	Chr18	-	17989741	17991353	Csa18g035510.1	7	948	MSTRG.27886	1.02888	1.12468	0.988771	0.126325	3.75026	4.37022	4.3462	4.38474	1.11627	1.50481	1.21114	0.968807	5.63232	4.96853	3.84647	4.76092	MSTRG.27886	transcript	=	44.1293	72998		4.47e-06	0.000105217	Csa18g035510	Csa18g035510.1	AT5G62290.2	AT5G62290	| nucleotide-sensitive chloride conductance regulator (ICln) family protein | Chr5:25019568-25020972 FORWARD LENGTH=228 | 201606
72999	72999	Chr18	-	17992466	17993647	Csa18g035520.1	2	1053	MSTRG.27887	8.60431	3.92004	7.83161	0.586728	17.3177	24.5782	41.9492	37.6586	8.77513	9.1381	9.95867	14.3619	50.7908	62.7312	21.4372	45.0004	MSTRG.27887	transcript	=	364.64	72999		0.0568793	0.155886	Csa18g035520	Csa18g035520.1	AT5G62280.1	AT5G62280	| DUF1442 family protein (DUF1442) | Chr5:25017165-25017985 FORWARD LENGTH=236 | 201606
73000	73000	Chr18	-	17996325	17999656	Csa18g035530.1	4	2335	MSTRG.27888	0.393031	0.01382	0.343574	0.034978	0.40617	0.410832	0.436031	0.667596	0.418779	0.134212	0.475089	0.544899	0.514805	0.08454	0.053665	0.149307	MSTRG.27888	transcript	=	5.08133	73000		0.410369	0.606841	Csa18g035530	Csa18g035530.1	AT5G62270.2	AT5G62270	| ribosomal protein L20 | Chr5:25012227-25014486 FORWARD LENGTH=420 | 201606
73001	73001	Chr18	-	17996325	18003965	MSTRG.27888.1	6	2759	MSTRG.27888	0.594371	0.828946	0.679269	0.033635	0.523089	0.553428	0.579383	0.517595	0.737741	0.873498	0.579025	0.677463	0.511707	0.837995	0.714152	0.598128	MSTRG.27888	transcript	j	9.83942	73000		0.410369	0.606841	Csa18g035530	Csa18g035530.1	AT5G62270.2	AT5G62270	| ribosomal protein L20 | Chr5:25012227-25014486 FORWARD LENGTH=420 | 201606
73002	73002	Chr18	-	18004288	18007305	MSTRG.27889.1	5	2222	MSTRG.27889	0.424194	0.684385	0.380314	0.016028	1.23165	1.65027	1.40914	0.728251	0.796095	0.575039	0.630644	0.509204	1.32936	2.31869	1.13742	0.420335	MSTRG.27889	transcript	j	14.241	73002		0.103777	0.243558	Csa18g035540	Csa18g035540.1	AT5G62260.3	AT5G62260	| AT hook motif DNA-binding family protein | Chr5:25009331-25011348 FORWARD LENGTH=404 | 201606
73003	73003	Chr18	-	18004305	18007305	Csa18g035540.1	6	1999	MSTRG.27889	0	0	0	0	0.419407	0	0.560194	0.717391	0	0	0	0	0.495067	0	0.700299	0.162026	MSTRG.27889	transcript	=	3.05438	73002		0.103777	0.243558	Csa18g035540	Csa18g035540.1	AT5G62260.3	AT5G62260	| AT hook motif DNA-binding family protein | Chr5:25009331-25011348 FORWARD LENGTH=404 | 201606
73004	73004	Chr18	-	18004311	18007305	MSTRG.27889.3	6	1996	MSTRG.27889	0	0	0	0	1.53077	0	0.456308	1.00687	0	0	0	0	1.15884	0	0.86187	0.43979	MSTRG.27889	transcript	j	5.45445	73002		0.103777	0.243558	Csa18g035540	Csa18g035540.1	AT5G62260.3	AT5G62260	| AT hook motif DNA-binding family protein | Chr5:25009331-25011348 FORWARD LENGTH=404 | 201606
73005	73005	Chr18	-	18004317	18007305	MSTRG.27889.4	6	1996	MSTRG.27889	0	0	0	0	0	0	0	0	0	0	0	0	0	0	3.38908	0	MSTRG.27889	transcript	j	3.38908	73002		0.103777	0.243558	Csa18g035540	Csa18g035540.1	AT5G62260.3	AT5G62260	| AT hook motif DNA-binding family protein | Chr5:25009331-25011348 FORWARD LENGTH=404 | 201606
73006	73006	Chr18	-	18004342	18007305	MSTRG.27889.5	5	2165	MSTRG.27889	0.422434	0	0.359537	0	0.346259	1.48727	0.707117	0.795296	0	0.259834	0.453287	0.378873	0.451095	1.56782	0.882039	1.89316	MSTRG.27889	transcript	m	10.004	73002		0.103777	0.243558	Csa18g035540	Csa18g035540.1	AT5G62260.3	AT5G62260	| AT hook motif DNA-binding family protein | Chr5:25009331-25011348 FORWARD LENGTH=404 | 201606
73007	73007	Chr18	-	18007767	18010229	Csa18g035550.1	9	1764	Csa18g035550	0	0.010281	0.029383	0	0.039677	0	0.052093	0.02787	0.033061	0	0	0.042129	0	0	0	0.032211	Csa18g035550	transcript	=	0.266705	73007		0.457345	0.644869	Csa18g035550	Csa18g035550.1	AT5G62250.2	AT5G62250	| microtubule-associated protein 65-9 | Chr5:25005756-25008096 FORWARD LENGTH=549 | 201606
73008	73008	Chr18	+	18011302	18013295	Csa18g035560.1	10	1185	Csa18g035560	0.047415	0	0	0	0.074871	0.067222	0.047445	0.135603	0.064442	0.098267	0.038464	0.135547	0.07869	0.234132	0.081651	0.044929	Csa18g035560	transcript	=	1.14868	73008		0.525138	0.699915	Csa18g035560	Csa18g035560.1	AT5G62240.1	AT5G62240	| Cell cycle regulated microtubule associated protein | Chr5:25002541-25004569 REVERSE LENGTH=377 | 201606
73009	73009	Chr18	-	18014002	18015369	Csa18g035570.1	4	1111	Csa18g035570	0.303437	0.289356	0.375529	0.023564	0.274313	0.47754	0.19302	0.747815	0.625048	0.597885	0.467567	0.388195	0.359543	0.621671	0.159701	0.353895	Csa18g035570	transcript	=	6.25808	73009		0.274441	0.471377	Csa18g035570	Csa18g035570.1	AT5G62230.2	AT5G62230	| ERECTA-like 1 | Chr5:24996433-25002130 FORWARD LENGTH=918 | 201606
73010	73010	Chr18	-	18017280	18019943	Csa18g035580.1	12	1205	Csa18g035580	0.241322	0.390053	0.263974	0.017078	0.39938	0.475665	0.294184	0.435066	0.362479	0.480226	0.340889	0.383256	0.219533	0.341168	0.143361	0.285202	Csa18g035580	transcript	=	5.07284	73010		0.095781	0.229563	Csa18g035580	Csa18g035580.1	AT5G62230.2	AT5G62230	| ERECTA-like 1 | Chr5:24996433-25002130 FORWARD LENGTH=918 | 201606
73011	73011	Chr18	+	18026006	18028204	Csa18g035590.1	1	2199	MSTRG.27890	2.2036	1.89333	2.49698	0.068188	3.37241	2.12076	1.98665	2.18998	3.97249	2.94423	2.84012	3.20836	1.56553	2.41838	2.16116	1.5689	MSTRG.27890	transcript	=	37.0111	73011		0.00111391	0.00706011	Csa18g035590	Csa18g035590.1	AT5G62220.1	AT5G62220	| glycosyltransferase 18 | Chr5:24988456-24990009 REVERSE LENGTH=517 | 201606
73012	73012	Chr18	+	18031737	18033021	Csa18g035600.1	2	936	Csa18g035600	0	0	0	0	0	0	0	0	0	0.040868	0	0	0	0	0	0	Csa18g035600	transcript	=	0.040868	73012		0.551633	0.716692	Csa18g035600	Csa18g035600.1	AT5G62210.1	AT5G62210	| Embryo-specific protein 3%2C (ATS3) | Chr5:24986521-24987477 REVERSE LENGTH=223 | 201606
73013	73013	Chr18	+	18033981	18035416	Csa18g035610.1	3	757	MSTRG.27891	7.11405	5.44818	5.82179	0.35799	9.16704	9.02644	9.36942	8.73393	5.76655	5.16345	6.01812	5.07691	9.4557	9.79734	9.39884	8.52473	MSTRG.27891	transcript	=	114.24	73013		0.0113631	0.0447185	Csa18g035610	Csa18g035610.1	AT5G62200.1	AT5G62200	| Embryo-specific protein 3%2C (ATS3) | Chr5:24984463-24985674 REVERSE LENGTH=190 | 201606
73014	73014	Chr18	+	18035869	18039547	Csa18g035620.1	13	2415	MSTRG.27893	4.85665	5.57115	4.64271	0.395193	16.8059	15.568	17.2207	17.6413	4.95471	5.20993	5.97451	6.0308	18.6221	25.527	21.5862	18.3485	MSTRG.27893	transcript	=	188.955	73014		0.000113934	0.00119454	Csa18g035620	Csa18g035620.1	AT5G62190.1	AT5G62190	| DEAD box RNA helicase (PRH75) | Chr5:24980542-24983879 REVERSE LENGTH=671 | 201606
73015	73015	Chr18	+	18040135	18041533	Csa18g035630.1	1	1399	MSTRG.27892	1.56532	1.00485	1.86237	0.075865	1.92327	1.67702	1.50893	1.62048	2.65999	2.15706	2.50861	2.97469	1.23284	1.96018	1.34838	1.17572	MSTRG.27892	transcript	=	27.2556	73015		0.00399525	0.0195099	Csa18g035630	Csa18g035630.1	AT5G62180.1	AT5G62180	| carboxyesterase 20 | Chr5:24978866-24979849 REVERSE LENGTH=327 | 201606
73016	73016	Chr18	-	18043666	18046231	Csa18g035640.1	3	1125	Csa18g035640	0.075081	0.062701	0.025531	0	0	0	0	0	0.020438	0	0	0	0	0	0.02203	0.020447	Csa18g035640	transcript	=	0.226228	73016		0.0706142	0.183388	Csa18g035640	Csa18g035640.1	AT5G07200.1	AT5G07200	| gibberellin 20-oxidase 3 | Chr5:2243835-2245157 REVERSE LENGTH=380 | 201606
73017	73017	Chr18	+	18052831	18056716	Csa18g035650.1	4	2421	MSTRG.27894	0.716027	0.405616	0.345786	0.020751	1.49594	1.17243	1.40148	1.07244	0.616565	0.727281	0.617228	0.639908	1.23605	1.06138	1.7316	0.968785	MSTRG.27894	transcript	=	14.2293	73017		0.0340909	0.10545	Csa18g035650	Csa18g035650.1	AT5G62170.1	AT5G62170	| LOW protein: M-phase inducer phosphatase-like protein | Chr5:24973115-24975475 REVERSE LENGTH=703 | 201606
73018	73018	Chr18	-	18061429	18065595	Csa18g035660.1	8	1191	Csa18g035660	0.18144	0.146145	0.160703	0	0.143163	0.249198	0.066888	0.116985	0.119732	0.141989	0.083668	0.083792	0.259215	0.222532	0.697462	0.279857	Csa18g035660	transcript	=	2.95277	73018		0.640789	0.784932	Csa18g035660	Csa18g035660.1	AT5G62165.3	AT5G62165	| AGAMOUS-like 42 | Chr5:24965075-24968437 FORWARD LENGTH=210 | 201606
73019	73019	Chr18	-	18071899	18073227	Csa18g035670.1	3	1120	Csa18g035670	0	0	0	0	0	0	0	0	0	0	0	0	0	0	0	0	Csa18g035670	transcript	=	0	73019				Csa18g035670	Csa18g035670.1	AT5G62160.1	AT5G62160	| zinc transporter 12 precursor | Chr5:24960107-24961263 FORWARD LENGTH=355 | 201606
73020	73020	Chr18	-	18074714	18075228	Csa18g035680.1	1	515	MSTRG.27895	0.510638	0.3252	0.5888	0.069497	1.94237	2.49048	2.84965	2.6506	0.323759	0.391416	0.473462	0.446129	2.55625	2.45124	4.50012	1.47528	MSTRG.27895	transcript	=	24.0449	73020		0.000462149	0.00353044	Csa18g035680	Csa18g035680.1	AT5G62150.1	AT5G62150	| peptidoglycan-binding LysM domain-containing protein | Chr5:24958325-24958633 FORWARD LENGTH=102 | 201606
73021	73021	Chr18	+	18081438	18082504	Csa18g035690.1	2	978	MSTRG.27896	7.25653	5.57364	4.4486	0.181896	0.744903	0.407152	0.286135	0.230597	4.56803	3.79318	3.93465	3.67866	0.536338	0.468193	0.238564	0.606692	MSTRG.27896	transcript	=	36.9537	73021		3.87e-08	5.5e-06	Csa18g035690	Csa18g035690.1	AT5G62140.1	AT5G62140	| ATP-dependent Clp protease ATP-binding subunit | Chr5:24954563-24955376 REVERSE LENGTH=241 | 201606
73022	73022	Chr18	+	18083951	18087028	MSTRG.27897.1	5	1900	MSTRG.27897	0.185956	0.712512	0.861644	0	3.52731	3.27363	1.66745	2.48009	1.83709	1.98299	1.85731	0.956007	2.05054	1.99143	2.74428	2.31296	MSTRG.27897	transcript	j	28.4412	73022		0.251253	0.444713	Csa18g035700	Csa18g035700.2	AT5G62130.1	AT5G62130	| Per1-like family protein | Chr5:24950685-24952918 REVERSE LENGTH=343 | 201606
73023	73023	Chr18	+	18084129	18087028	MSTRG.27897.2	4	2649	MSTRG.27897	0.549922	0.231783	0.098343	0.014491	0.256425	0.183319	0.519907	0.392454	0.584546	0.176595	0.133527	0.466635	0.439077	0.556951	0.831251	0.250177	MSTRG.27897	transcript	m	5.6854	73022		0.251253	0.444713	Csa18g035700	Csa18g035700.1
73024	73024	Chr18	+	18084447	18087154	Csa18g035700.1	6	1677	MSTRG.27897	0	0	0	0	0	0	0.035501	0	0	0	0	0	0	0	0	0.007234	MSTRG.27897	transcript	=	0.042735	73022		0.251253	0.444713	Csa18g035700	Csa18g035700.1
73025	73025	Chr18	+	18084447	18087154	Csa18g035700.2	7	1569	MSTRG.27897	0	0	0	0	0	0	0	0	0	0	0	0	0	0	0	0	MSTRG.27897	transcript	=	0	73022		0.251253	0.444713	Csa18g035700	Csa18g035700.2	AT5G62130.1	AT5G62130	| Per1-like family protein | Chr5:24950685-24952918 REVERSE LENGTH=343 | 201606
73026	73026	Chr18	+	18088162	18093876	Csa18g035710.1	15	2400	Csa18g035710	0	0	0	0	0	0	0	0	0.078514	0.032877	0.084693	0.060889	0	0	0	0	Csa18g035710	transcript	=	0.256973	73026		0.0350004	0.107614	Csa18g035710	Csa18g035710.1	AT5G62110.1	AT5G62110	| Homeodomain-like superfamily protein | Chr5:24942339-24945615 REVERSE LENGTH=566 | 201606
73027	73027	Chr18	-	18094893	18096188	Csa18g035720.1	3	555	Csa18g035720	0.388521	0.541205	0.380849	0	0.232525	0.242748	0.30406	0.266516	0.26709	0.305503	0.251516	0.33926	0.207368	0.213173	0.299876	0.148218	Csa18g035720	transcript	=	4.38843	73027		9.51e-06	0.000181393	Csa18g035720	Csa18g035720.1	AT5G62100.2	AT5G62100	| BCL-2-associated athanogene 2 | Chr5:24940477-24941775 FORWARD LENGTH=285 | 201606
73028	73028	Chr18	-	18096569	18097261	MSTRG.27898.1	2	596	MSTRG.27898	0.348683	0.244111	0	0	0.227006	0.315736	0.713059	0.448816	0.419382	0.032688	0.06013	0.093886	0.356183	0.232757	1.48215	0.286906	MSTRG.27898	transcript	u	5.2615	73028		0.577574	0.737039	-	-
73029	73029	Chr18	+	18098681	18103035	Csa18g035730.1	10	3131	MSTRG.27899	2.14038	2.54926	2.20874	0.117514	4.54096	3.59498	3.67529	3.62245	1.96769	1.645	1.65851	1.71978	4.33119	4.72172	3.95759	3.98273	MSTRG.27899	transcript	=	46.4338	73029		0.109096	0.252469	Csa18g035730	Csa18g035730.1	AT5G62090.3	AT5G62090	| SEUSS-like 2 | Chr5:24935221-24938540 REVERSE LENGTH=816 | 201606
73030	73030	Chr18	+	18109094	18109919	Csa18g035740.1	2	482	Csa18g035740	0.047477	0.239412	0	0	0	0	0	0	0.057496	0.055737	0.073341	0.067115	0	0	0	0	Csa18g035740	transcript	=	0.540578	73030		0.027561	0.089515	Csa18g035740	Csa18g035740.1	AT5G62080.1	AT5G62080	| Bifunctional inhibitor/lipid-transfer protein/seed storage 2S albumin superfamily protein | Chr5:24933798-24934400 REVERSE LENGTH=95 | 201606
73031	73031	Chr18	+	18111143	18114044	Csa18g035750.1	2	1555	MSTRG.27900	1.43257	1.47987	1.26875	0.073639	2.92215	1.9233	1.82987	1.9035	2.30932	2.09106	1.43985	1.43452	2.79724	2.58502	2.22155	2.55835	MSTRG.27900	transcript	=	30.2705	73031		0.992808	0.99624	Csa18g035750	Csa18g035750.1	AT5G62070.1	AT5G62070	| IQ-domain 23 | Chr5:24930057-24932451 REVERSE LENGTH=403 | 201606
73032	73032	Chr18	-	18114151	18114906	Csa18g035760.1	2	666	Csa18g035760	0	0	0	0	0	0	0	0	0	0	0	0	0	0	0	0	Csa18g035760	transcript	=	0	73032				Csa18g035760	Csa18g035760.1	AT5G62065.1	AT5G62065	| Bifunctional inhibitor/lipid-transfer protein/seed storage 2S albumin superfamily protein | Chr5:24929207-24929647 FORWARD LENGTH=120 | 201606
73033	73033	Chr18	+	18115585	18119179	Csa18g035770.1	10	1773	MSTRG.27901	2.52382	2.35503	1.85417	0.074162	4.60539	4.62435	4.47645	4.2649	2.41305	1.77374	2.08101	1.86813	4.92124	4.95568	5.21583	4.41613	MSTRG.27901	transcript	=	52.4231	73033		0.00486303	0.0228188	Csa18g035770	Csa18g035770.1	AT5G62050.1	AT5G62050	| inner membrane OXA1-like protein | Chr5:24924062-24926758 REVERSE LENGTH=429 | 201606
73034	73034	Chr18	+	18122578	18123094	Csa18g035780.1	3	270	Csa18g035780	0	0	0	0	0	0	0	0	0	0	0	0	0	0	0	0	Csa18g035780	transcript	=	0	73034				Csa18g035780	Csa18g035780.1
73035	73035	Chr18	+	18123537	18123835	Csa18g035790.1	2	215	Csa18g035790	0	0	0	0	0	0	0	0	0	0	0	0	0	0	0	0	Csa18g035790	transcript	=	0	73035				Csa18g035790	Csa18g035790.1
73036	73036	Chr18	+	18124316	18127959	Csa18g035800.1	11	823	Csa18g035800	0	0	0	0	0	0	0	0	0	0	0	0	0.054814	0	0	0	Csa18g035800	transcript	=	0.054814	73036		0.202569	0.385489	Csa18g035800	Csa18g035800.1	AT5G03940.1	AT5G03940	| chloroplast signal recognition particle 54 kDa subunit | Chr5:1060265-1063257 REVERSE LENGTH=564 | 201606
73037	73037	Chr18	+	18131059	18135331	Csa18g035810.1	16	1873	Csa18g035810	0.031289	0.041945	0.046225	0	0.045841	0.09976	0.126327	0	0.006097	0.034434	0.026676	0	0.040591	0.051135	0.105552	0.033021	Csa18g035810	transcript	=	0.688893	73037		0.571103	0.732101	Csa18g035810	Csa18g035810.1	AT5G03940.1	AT5G03940	| chloroplast signal recognition particle 54 kDa subunit | Chr5:1060265-1063257 REVERSE LENGTH=564 | 201606
73038	73038	Chr18	+	18138013	18138904	Csa18g035820.1	1	892	MSTRG.27902	49.0533	55.9165	58.3912	1.74684	44.7326	30.3846	21.3697	27.7453	20.9063	21.985	21.1077	20.1282	25.1312	29.8118	20.6764	23.9298	MSTRG.27902	transcript	=	473.017	73038		0.00075319	0.00519158	Csa18g035820	Csa18g035820.1	AT5G62350.1	AT5G62350	| Plant invertase/pectin methylesterase inhibitor superfamily protein | Chr5:25037504-25038112 FORWARD LENGTH=202 | 201606
73039	73039	Chr18	+	18140920	18143152	Csa18g035830.1	2	1278	MSTRG.27903	30.6164	28.15	56.7477	1.02132	2.82401	2.20326	2.69669	2.16088	11.234	18.5222	18.4927	26.6351	2.25223	1.86169	2.16997	1.39456	MSTRG.27903	transcript	=	208.983	73039		3.17e-08	4.97e-06	Csa18g035830	Csa18g035830.1	AT5G62360.1	AT5G62360	| Plant invertase/pectin methylesterase inhibitor superfamily protein | Chr5:25040699-25041310 FORWARD LENGTH=203 | 201606
73040	73040	Chr18	-	18140956	18142799	MSTRG.27904.1	2	469	MSTRG.27904	3.28402	2.80405	6.42886	0.234435	0.075834	0.107265	0.14802	0.24323	1.72816	2.51746	2.33775	3.9388	0.189274	0.1096	0.244023	0.321231	MSTRG.27904	transcript	x	24.712	73040		3.91e-07	2.1e-05	Csa18g035830	Csa18g035830.1	AT5G62360.1	AT5G62360	| Plant invertase/pectin methylesterase inhibitor superfamily protein | Chr5:25040699-25041310 FORWARD LENGTH=203 | 201606
73041	73041	Chr18	-	18143561	18146758	Csa18g035840.1	1	3198	Csa18g035840	0.094507	0.105994	0.124266	0.009366	0.204942	0.168186	0.074545	0.151547	0.163698	0.057692	0.090737	0.151577	0.206471	0.188142	0.0892	0.147476	Csa18g035840	transcript	=	2.02835	73041		0.612359	0.76353	Csa18g035840	Csa18g035840.1	AT5G62370.1	AT5G62370	| Tetratricopeptide repeat (TPR)-like superfamily protein | Chr5:25041901-25044849 REVERSE LENGTH=982 | 201606
73042	73042	Chr18	+	18151911	18154073	Csa18g035850.1	3	1384	Csa18g035850	0.271544	0.09254	0.281059	0	0.214063	0.204294	0.130338	0.1849	0.413242	0.343234	0.2607	0.180945	0.131959	0.221234	0.187377	0.315842	Csa18g035850	transcript	=	3.43327	73042		0.0749637	0.191753	Csa18g035850	Csa18g035850.1	AT5G62380.2	AT5G62380	| NAC-domain protein 101 | Chr5:25050684-25051858 FORWARD LENGTH=348 | 201606
73043	73043	Chr18	-	18154338	18154903	Csa18g035860.1	2	465	Csa18g035860	0	0	0	0	0	0	0	0	0	0	0	0	0	0	0	0	Csa18g035860	transcript	=	0	73043				Csa18g035860	Csa18g035860.1	AT5G62400.1	AT5G62400	| transmembrane protein | Chr5:25054614-25055606 REVERSE LENGTH=214 | 201606
73044	73044	Chr18	+	18155369	18163971	Csa18g035870.1	20	4048	MSTRG.27906	0.614353	0.838443	0.76528	0.048258	0.634198	0.733798	0.793919	0.764781	1.15643	1.00405	1.16517	1.08684	0.68214	0.663204	0.703485	0.569187	MSTRG.27906	transcript	=	12.2235	73044		0.000178566	0.00169086	Csa18g035870	Csa18g035870.1	AT5G62410.1	AT5G62410	| structural maintenance of chromosomes 2 | Chr5:25056308-25062436 FORWARD LENGTH=1175 | 201606
73045	73045	Chr18	+	18167169	18168554	Csa18g035880.1	5	951	Csa18g035880	0.015553	0.086493	0.032719	0	0	0.049918	0.02697	0.032056	0.050597	0.060709	0	0.019832	0	0.049625	0.016137	0.06103	Csa18g035880	transcript	=	0.501639	73045		0.3721	0.569471	Csa18g035880	Csa18g035880.1	AT5G62420.1	AT5G62420	| NAD(P)-linked oxidoreductase superfamily protein | Chr5:25064835-25066111 FORWARD LENGTH=316 | 201606
73046	73046	Chr18	-	18171584	18173438	Csa18g035890.1	2	1245	MSTRG.27905	0.078977	0.039318	0.263912	0.007957	0.488742	0.825364	0.672403	0.68845	1.71295	1.6807	1.42488	1.08905	2.07358	1.79617	2.46971	2.09984	MSTRG.27905	transcript	=	17.412	73046		0.0272616	0.0887816	Csa18g035890	Csa18g035890.1	AT5G62430.1	AT5G62430	| cycling DOF factor 1 | Chr5:25069298-25070787 REVERSE LENGTH=298 | 201606
73047	73047	Chr18	-	18175690	18177346	Csa18g035900.1	2	926	Csa18g035900	0.51143	0.412593	0.652879	0.139642	0.732505	1.00101	0.638983	0.506104	0.572657	0.59552	0.944985	1.00164	0.506853	0.733615	0.718747	0.635909	Csa18g035900	transcript	=	10.3051	73047		0.138945	0.299791	Csa18g035900	Csa18g035900.1	AT5G62440.1	AT5G62440	| EMB514 (DUF3223) | Chr5:25072620-25073917 REVERSE LENGTH=202 | 201606
73048	73048	Chr18	+	18178223	18180751	MSTRG.27907.1	9	1380	MSTRG.27907	0	0	0	0.046274	1.11731	1.27586	2.07561	0	0	0	0	0	0.073684	1.11558	2.72723	0.284964	MSTRG.27907	transcript	j	8.7165	73048		0.103547	0.243141	Csa18g035910	Csa18g035910.1	AT5G62460.2	AT5G62460	| RING/FYVE/PHD zinc finger superfamily protein | Chr5:25075545-25077072 FORWARD LENGTH=307 | 201606
73049	73049	Chr18	+	18178391	18180751	Csa18g035910.1	8	1322	MSTRG.27907	1.35616	2.12603	1.34815	0	1.76976	1.66565	0.605459	2.99338	1.42658	1.62581	1.375	1.97273	3.14044	1.9496	1.28928	2.05364	MSTRG.27907	transcript	=	26.6977	73048		0.103547	0.243141	Csa18g035910	Csa18g035910.1	AT5G62460.2	AT5G62460	| RING/FYVE/PHD zinc finger superfamily protein | Chr5:25075545-25077072 FORWARD LENGTH=307 | 201606
73050	73050	Chr18	-	18182447	18184498	Csa18g035920.1	3	1644	MSTRG.27908	0.19268	0	0.109642	0.013247	0.579848	0.447616	0.482068	0.287222	0.003457	0.222851	0.067373	0.002111	0.441197	0.210506	0.281488	0.52211	MSTRG.27908	transcript	=	3.86342	73050		0.0076789	0.0328135	Csa18g035920	Csa18g035920.1	AT5G62470.2	AT5G62470	| myb domain protein 96 | Chr5:25079434-25080858 REVERSE LENGTH=352 | 201606
73051	73051	Chr18	-	18182504	18184498	MSTRG.27908.2	3	1591	MSTRG.27908	0.397918	0.951474	0.367222	0	4.70834	1.05418	2.0395	4.13172	0.207795	0.355256	0.320155	0.668234	0.18747	1.98032	3.93731	1.39083	MSTRG.27908	transcript	j	22.6977	73050		0.0076789	0.0328135	Csa18g035920	Csa18g035920.1	AT5G62470.2	AT5G62470	| myb domain protein 96 | Chr5:25079434-25080858 REVERSE LENGTH=352 | 201606
73052	73052	Chr18	-	18182527	18184498	MSTRG.27908.3	2	1855	MSTRG.27908	0.839378	0.684903	0.562133	0.039341	0.887727	2.04363	1.14394	1.75341	0.665106	0.272863	0.303574	0.118857	3.10523	1.04564	2.27223	0.987874	MSTRG.27908	transcript	j	16.7258	73050		0.0076789	0.0328135	Csa18g035920	Csa18g035920.1	AT5G62470.2	AT5G62470	| myb domain protein 96 | Chr5:25079434-25080858 REVERSE LENGTH=352 | 201606
73053	73053	Chr18	+	18193467	18194828	Csa18g035930.1	5	864	Csa18g035930	0	0.024427	0.028753	0	0.169742	0.135053	0.059371	0.017393	0.053224	0	0.054284	0	0.074089	0.073334	0	0.049015	Csa18g035930	transcript	=	0.738685	73053		0.0786152	0.198548	Csa18g035930	Csa18g035930.1	AT5G62490.1	AT5G62490	| HVA22 homologue B | Chr5:25090206-25091345 FORWARD LENGTH=167 | 201606
73054	73054	Chr18	+	18201633	18204461	Csa18g035940.1	8	1441	MSTRG.27909	1.24262	1.03092	1.19941	0.068703	1.53294	1.42356	1.32414	1.31067	1.41767	1.15016	1.53951	1.62355	1.26156	0.857919	1.53244	0.925322	MSTRG.27909	transcript	=	19.4411	73054		0.000944855	0.0062025	Csa18g035940	Csa18g035940.1	AT5G62500.1	AT5G62500	| end binding protein 1B | Chr5:25092929-25095006 FORWARD LENGTH=293 | 201606
73055	73055	Chr18	-	18205074	18206307	Csa18g035950.1	2	1182	Csa18g035950	0	0	0	0	0	0	0	0	0	0	0	0	0	0	0	0	Csa18g035950	transcript	=	0	73055				Csa18g035950	Csa18g035950.1	AT5G62510.1	AT5G62510	| F-box family protein | Chr5:25095373-25096635 REVERSE LENGTH=420 | 201606
73056	73056	Chr18	-	18207704	18209331	Csa18g035960.1	3	585	Csa18g035960	0	0	0	0	0	0	0	0	0	0	0	0	0	0	0	0	Csa18g035960	transcript	=	0	73056				Csa18g035960	Csa18g035960.1	AT5G62510.1	AT5G62510	| F-box family protein | Chr5:25095373-25096635 REVERSE LENGTH=420 | 201606
73057	73057	Chr18	+	18210725	18212327	MSTRG.27910.1	4	1325	MSTRG.27910	0.374309	0.369658	0.189377	0.013439	4.71566	1.29555	0.825326	1.08289	0.152921	0.18228	0.190992	0.462426	1.11377	0.838006	2.42665	0.816081	MSTRG.27910	transcript	j	15.0493	73057		0.0610347	0.164382	Csa18g035970	Csa18g035970.1	AT5G62520.1	AT5G62520	| similar to RCD one 5 | Chr5:25098071-25099264 FORWARD LENGTH=309 | 201606
73058	73058	Chr18	+	18210853	18212327	Csa18g035970.1	4	1192	MSTRG.27910	0	0	0	0	0	0	0	0	0	0	0	0	0	0	0	0	MSTRG.27910	transcript	=	0	73057		0.0610347	0.164382	Csa18g035970	Csa18g035970.1	AT5G62520.1	AT5G62520	| similar to RCD one 5 | Chr5:25098071-25099264 FORWARD LENGTH=309 | 201606
73059	73059	Chr18	-	18212279	18216193	MSTRG.27911.1	16	2282	MSTRG.27911	2.26574	1.53001	2.03065	0	0.037654	1.05732	1.10805	1.36078	1.56022	1.50985	1.35771	0.819834	1.28995	0.769782	0.895551	0.943755	MSTRG.27911	transcript	j	18.5369	73059		0.00539921	0.0247713	Csa18g035980	Csa18g035980.1	AT5G62530.1	AT5G62530	| aldehyde dehydrogenase 12A1 | Chr5:25099768-25103159 REVERSE LENGTH=556 | 201606
73060	73060	Chr18	-	18212318	18219418	MSTRG.27911.2	16	2228	MSTRG.27911	1.70961	1.57651	1.14186	0.086784	1.01086	1.02098	1.07358	0.904345	1.73536	1.36086	1.32636	0.734109	1.15738	0.81913	1.24711	0.894873	MSTRG.27911	transcript	j	17.7997	73059		0.00539921	0.0247713	Csa18g035980	Csa18g035980.2
73061	73061	Chr18	-	18212363	18219418	Csa18g035980.1	27	3257	MSTRG.27911	0.277746	0.199741	0.583444	0.056227	0.959717	0	0.032048	0	0.129619	0.205204	0.313995	0.63703	0.02779	0.158133	0.070499	0.028232	MSTRG.27911	transcript	=	3.67943	73059		0.00539921	0.0247713	Csa18g035980	Csa18g035980.1	AT5G62530.1	AT5G62530	| aldehyde dehydrogenase 12A1 | Chr5:25099768-25103159 REVERSE LENGTH=556 | 201606
73062	73062	Chr18	-	18212363	18219418	Csa18g035980.2	16	2153	MSTRG.27911	0.278452	0	0	0	0	0	0	0	0	0	0	0.96595	0	0	0	0	MSTRG.27911	transcript	=	1.2444	73059		0.00539921	0.0247713	Csa18g035980	Csa18g035980.2
73063	73063	Chr18	+	18219918	18221650	Csa18g035990.1	6	888	MSTRG.27912	0.907951	0.452254	0.861593	0.227091	0.514923	1.01027	0.657981	0.759794	0.847297	0.731932	0.495305	0.927614	0.44675	0.710158	0.828703	0.416503	MSTRG.27912	transcript	=	10.7961	73063		0.0381622	0.115128	Csa18g035990	Csa18g035990.1	AT5G62540.1	AT5G62540	| ubiquitin-conjugating enzyme 3 | Chr5:25104679-25105465 FORWARD LENGTH=150 | 201606
73064	73064	Chr18	+	18219995	18221650	MSTRG.27912.2	6	797	MSTRG.27912	2.2476	3.0958	2.41173	0	1.64095	1.49183	1.06052	1.58015	2.06946	2.51345	2.22586	2.22778	1.33089	1.13875	1.54083	1.32956	MSTRG.27912	transcript	j	27.9052	73063		0.0381622	0.115128	Csa18g035990	Csa18g035990.1	AT5G62540.1	AT5G62540	| ubiquitin-conjugating enzyme 3 | Chr5:25104679-25105465 FORWARD LENGTH=150 | 201606
73065	73065	Chr18	-	18221669	18223981	Csa18g036000.1	6	1750	MSTRG.27913	1.89317	1.17217	1.78331	0.089052	2.43775	1.95438	1.81476	2.00047	1.99544	1.98499	1.6788	2.07522	1.5536	1.2436	1.72344	0.913662	MSTRG.27913	transcript	=	26.3138	73065		0.00262644	0.0139662	Csa18g036000	Csa18g036000.1	AT5G62550.1	AT5G62550	| microtubule-associated futsch-like protein | Chr5:25105839-25107875 REVERSE LENGTH=487 | 201606
73066	73066	Chr18	+	18231221	18233334	MSTRG.27914.1	2	1875	MSTRG.27914	1.76594	1.48024	0.737729	0.041646	2.78094	3.88009	3.71612	2.17608	0.725273	1.28236	1.41696	1.16823	3.96181	4.90343	2.28094	2.59425	MSTRG.27914	transcript	o	34.912	73066		0.0326913	0.102084	Csa18g036010	Csa18g036010.1	AT5G62560.1	AT5G62560	| RING/U-box superfamily protein with ARM repeat domain-containing protein | Chr5:25110073-25111752 FORWARD LENGTH=559 | 201606
73067	73067	Chr18	+	18231274	18233334	Csa18g036010.1	1	2061	MSTRG.27914	0.571388	1.65617	0.604671	0.020733	1.32171	0.043997	0.069224	1.53481	0.682464	0.05034	0.032022	0.559523	0.135643	0.090053	1.69376	1.41924	MSTRG.27914	transcript	=	10.4857	73066		0.0326913	0.102084	Csa18g036010	Csa18g036010.1	AT5G62560.1	AT5G62560	| RING/U-box superfamily protein with ARM repeat domain-containing protein | Chr5:25110073-25111752 FORWARD LENGTH=559 | 201606
73068	73068	Chr18	+	18235751	18238797	MSTRG.27915.1	7	2018	MSTRG.27915	0.266133	0.991887	0.320685	0.01988	1.04045	1.26898	0.629101	1.40915	0.52623	0.445482	0.460448	0.590545	1.83035	1.23167	2.51604	1.74615	MSTRG.27915	transcript	j	15.2932	73068		0.0592823	0.160754	Csa18g036020	Csa18g036020.1	AT5G62570.1	AT5G62570	| Calmodulin binding protein-like protein | Chr5:25114362-25116967 FORWARD LENGTH=509 | 201606
73069	73069	Chr18	+	18235770	18238797	MSTRG.27915.2	6	2091	MSTRG.27915	1.04265	1.21393	0.169359	0	0.84938	0.417578	1.11531	0.577225	0.292879	0.369494	0.270442	0.452733	0.859596	0.685498	0.721905	0.562818	MSTRG.27915	transcript	m	9.60079	73068		0.0592823	0.160754	Csa18g036020	Csa18g036020.1	AT5G62570.1	AT5G62570	| Calmodulin binding protein-like protein | Chr5:25114362-25116967 FORWARD LENGTH=509 | 201606
73070	73070	Chr18	+	18235770	18238797	MSTRG.27915.3	2	2936	MSTRG.27915	1.16834	0.59418	0.252986	0.029494	0.591766	0.579291	0.811631	0.438579	0.179427	0.163743	0.220794	0.289002	0.587574	0.683203	0.637339	0.405543	MSTRG.27915	transcript	n	7.63289	73068		0.0592823	0.160754	Csa18g036020	Csa18g036020.1	AT5G62570.1	AT5G62570	| Calmodulin binding protein-like protein | Chr5:25114362-25116967 FORWARD LENGTH=509 | 201606
73071	73071	Chr18	+	18236112	18238797	Csa18g036020.1	7	1663	MSTRG.27915	0	0	0	0	0.196043	0	0	0	0	0	0	0	0	0	0	0	MSTRG.27915	transcript	=	0.196043	73068		0.0592823	0.160754	Csa18g036020	Csa18g036020.1	AT5G62570.1	AT5G62570	| Calmodulin binding protein-like protein | Chr5:25114362-25116967 FORWARD LENGTH=509 | 201606
73072	73072	Chr18	+	18241310	18244097	Csa18g036030.1	5	2357	MSTRG.27918	3.75304	2.85335	3.23184	0.082379	2.57766	1.93094	1.78156	2.28883	3.61895	3.17554	3.2067	3.26739	1.89548	1.87594	1.9774	1.71201	MSTRG.27918	transcript	=	39.229	73072		9.31e-08	8.91e-06	Csa18g036030	Csa18g036030.1	AT5G62580.2	AT5G62580	| ARM repeat superfamily protein | Chr5:25120010-25122259 FORWARD LENGTH=615 | 201606
73073	73073	Chr18	-	18244640	18257130	Csa18g036040.1	33	4151	MSTRG.27919	0.778746	0.365519	0.314531	0.050474	1.74732	0.505856	0.625474	0.953957	0.376467	0.556982	1.08073	0.523159	1.04793	0.704957	1.51893	0.851453	MSTRG.27919	transcript	=	12.0025	73073		0.648689	0.790497	Csa18g036040	Csa18g036040.1	AT5G62600.1	AT5G62600	| ARM repeat superfamily protein | Chr5:25123337-25132473 REVERSE LENGTH=958 | 201606
73074	73074	Chr18	-	18246537	18254813	MSTRG.27919.2	26	2721	MSTRG.27919	0.296717	0.290127	0	0	0	0	0.473571	1.29351	0	0	0	0	0	0	0	0.401379	MSTRG.27919	transcript	j	2.75531	73073		0.648689	0.790497	Csa18g036040	Csa18g036040.1	AT5G62600.1	AT5G62600	| ARM repeat superfamily protein | Chr5:25123337-25132473 REVERSE LENGTH=958 | 201606
73075	73075	Chr18	-	18246542	18254813	MSTRG.27919.3	25	3540	MSTRG.27919	1.0402	1.35485	0.870803	0.026995	1.40338	2.56386	2.42164	1.29625	1.79452	1.70009	0.911533	0.830483	2.04447	2.93879	3.42847	2.72933	MSTRG.27919	transcript	n	27.3557	73073		0.648689	0.790497	Csa18g036040	Csa18g036040.1	AT5G62600.1	AT5G62600	| ARM repeat superfamily protein | Chr5:25123337-25132473 REVERSE LENGTH=958 | 201606
73076	73076	Chr18	-	18246551	18254813	MSTRG.27919.4	26	3091	MSTRG.27919	0	0.12408	0.590794	0	1.29682	0.42794	0.321751	0.807546	0	0	0	0.797275	1.14995	0.331542	0	0	MSTRG.27919	transcript	j	5.8477	73073		0.648689	0.790497	Csa18g036040	Csa18g036040.1	AT5G62600.1	AT5G62600	| ARM repeat superfamily protein | Chr5:25123337-25132473 REVERSE LENGTH=958 | 201606
73077	73077	Chr18	-	18254992	18257130	Csa18g036040.2	6	1380	MSTRG.27919	0.429756	0.712413	0.809042	0	0.621267	1.49597	1.05713	1.31162	0.560798	0.701841	0.373108	0.694412	1.0155	1.57253	1.35009	1.36906	MSTRG.27919	transcript	=	14.0745	73073		0.648689	0.790497	Csa18g036040	Csa18g036040.2
73078	73078	Chr18	+	18260779	18264772	Csa18g036050.1	7	2829	MSTRG.27916	0.894364	0.772839	0.851573	0.041498	1.78894	1.53672	1.78825	1.33693	0.739982	0.594595	0.674814	0.872456	1.59061	1.39541	2.49837	1.22083	MSTRG.27916	transcript	=	18.5982	73078		0.129585	0.285419	Csa18g036050	Csa18g036050.1	AT5G62620.1	AT5G62620	| Galactosyltransferase family protein | Chr5:25137136-25139764 FORWARD LENGTH=681 | 201606
73079	73079	Chr18	+	18266631	18270500	Csa18g036060.1	11	1080	Csa18g036060	0	0	0	0	0	0	0	0	0	0	0	0	0	0	0	0	Csa18g036060	transcript	=	0	73079				Csa18g036060	Csa18g036060.1	AT5G62660.1	AT5G62660	| F-box and associated interaction domains-containing protein | Chr5:25156326-25157465 REVERSE LENGTH=379 | 201606
73080	73080	Chr18	-	18270993	18273696	Csa18g036070.1	7	2155	MSTRG.27917	1.8218	1.86425	2.5745	0.058307	3.19018	2.59688	3.50773	2.15739	2.46879	1.97371	2.35427	2.12762	4.3779	3.26285	4.56625	3.72351	MSTRG.27917	transcript	=	42.6259	73080		0.488104	0.668406	Csa18g036070	Csa18g036070.1	AT5G62630.1	AT5G62630	| hipl2 protein precursor | Chr5:25143719-25146390 REVERSE LENGTH=696 | 201606
73081	73081	Chr18	-	18276501	18278184	MSTRG.27920.1	3	1472	MSTRG.27920	6.0666	4.18427	6.42017	0.142027	3.13205	4.92979	5.17211	5.95766	6.83086	6.56393	1.70481	3.94041	4.7162	4.744	5.60578	3.045	MSTRG.27920	transcript	m	73.1557	73081		0.010847	0.0431059	Csa18g036080	Csa18g036080.1	AT5G62640.1	AT5G62640	| proline-rich family protein | Chr5:25149584-25152351 REVERSE LENGTH=520 | 201606
73082	73082	Chr18	-	18276530	18279700	Csa18g036080.1	9	1930	MSTRG.27920	0	0	1.93401	0	0	0	3.49147	2.29402	2.10894	2.02582	0	0	2.56833	0	2.6661	3.98006	MSTRG.27920	transcript	=	21.0687	73081		0.010847	0.0431059	Csa18g036080	Csa18g036080.1	AT5G62640.1	AT5G62640	| proline-rich family protein | Chr5:25149584-25152351 REVERSE LENGTH=520 | 201606
73083	73083	Chr18	-	18276607	18279700	MSTRG.27920.3	8	1963	MSTRG.27920	2.82745	3.60924	0.015093	0.041354	5.53793	3.28977	0	0.020204	0.018525	0	4.9657	2.89529	0.068677	4.93571	0.121076	0	MSTRG.27920	transcript	m	28.346	73081		0.010847	0.0431059	Csa18g036080	Csa18g036080.1	AT5G62640.1	AT5G62640	| proline-rich family protein | Chr5:25149584-25152351 REVERSE LENGTH=520 | 201606
73084	73084	Chr18	-	18278506	18279700	MSTRG.27920.4	2	799	MSTRG.27920	0.104257	0.130636	0.249211	0.045654	0.297906	0.352076	0.426512	0.277416	0.338303	0.177537	0.175016	0.131269	0.384762	0.577948	0.98633	0.395767	MSTRG.27920	transcript	n	5.0506	73081		0.010847	0.0431059	Csa18g036080	Csa18g036080.1	AT5G62640.1	AT5G62640	| proline-rich family protein | Chr5:25149584-25152351 REVERSE LENGTH=520 | 201606
73085	73085	Chr18	-	18279788	18283069	Csa18g036090.1	9	1750	MSTRG.27921	2.29546	2.37658	2.46703	0.111324	3.04048	3.07428	3.13246	3.3861	2.68317	2.39023	2.4668	2.80764	2.89684	3.70574	3.45903	3.50919	MSTRG.27921	transcript	=	43.8024	73085		0.000915393	0.00605169	Csa18g036090	Csa18g036090.1	AT5G62650.1	AT5G62650	| Tic22-like family protein | Chr5:25152873-25155872 REVERSE LENGTH=529 | 201606
73086	73086	Chr18	+	18285242	18291983	MSTRG.27923.1	23	3817	MSTRG.27923	0.132974	0.084581	0.085213	0.190123	0.250354	0.229911	0.169848	0.298662	0.573308	0.137333	0.107136	0.156482	1.04059	1.52794	0.278827	1.43181	MSTRG.27923	transcript	k	6.6951	73086		0.0103363	0.0414615	Csa18g036100	Csa18g036100.1	AT5G62670.1	AT5G62670	| H[+]-ATPase 11 | Chr5:25159495-25164957 FORWARD LENGTH=956 | 201606
73087	73087	Chr18	+	18285377	18291882	Csa18g036100.1	22	3657	MSTRG.27923	3.76517	4.75838	2.98663	0	9.29997	9.47936	10.1792	9.7933	4.0208	4.34751	4.26304	4.80816	8.88165	8.21121	6.27376	10.6832	MSTRG.27923	transcript	=	101.751	73086		0.0103363	0.0414615	Csa18g036100	Csa18g036100.1	AT5G62670.1	AT5G62670	| H[+]-ATPase 11 | Chr5:25159495-25164957 FORWARD LENGTH=956 | 201606
73088	73088	Chr18	-	18291631	18294242	Csa18g036110.1	4	1944	MSTRG.27924	3.02201	2.44493	2.12583	0.098955	3.4634	2.67537	3.48637	2.81164	2.12885	2.32502	1.76444	1.94526	2.8093	2.88022	1.19409	2.39971	MSTRG.27924	transcript	=	37.5754	73088		0.103276	0.24267	Csa18g036110	Csa18g036110.1	AT5G62680.1	AT5G62680	| Major facilitator superfamily protein | Chr5:25165430-25167822 REVERSE LENGTH=616 | 201606
73089	73089	Chr18	+	18313273	18315615	Csa18g036120.1	3	1965	MSTRG.27922	27.4859	21.4698	27.1021	1.00561	22.2416	17.5135	17.6679	18.1458	33.5879	29.782	27.9368	28.5479	13.7603	16.3082	12.0966	12.5266	MSTRG.27922	transcript	=	327.178	73089		5.51e-06	0.000122211	Csa18g036120	Csa18g036120.1	AT5G62700.1	AT5G62700	| tubulin beta chain 3 | Chr5:25184501-25186426 FORWARD LENGTH=450 | 201606
73090	73090	Chr18	+	18313323	18315615	MSTRG.27922.2	2	2192	MSTRG.27922	0.798091	0.376374	0.489163	0.018984	0.697935	0.721394	0.823231	0.64587	0.872733	0.947305	0.834791	1.14719	0.274292	0.647275	0.417554	0.473262	MSTRG.27922	transcript	m	10.1854	73089		5.51e-06	0.000122211	Csa18g036120	Csa18g036120.1	AT5G62700.1	AT5G62700	| tubulin beta chain 3 | Chr5:25184501-25186426 FORWARD LENGTH=450 | 201606
73091	73091	Chr18	+	18317215	18320739	Csa18g036130.1	13	2330	MSTRG.27925	1.37564	0.912762	1.52924	0	0.988773	0.804888	1.23748	1.04292	1.37823	1.25001	1.13952	1.03387	0.906871	0.815168	1.11265	0.641344	MSTRG.27925	transcript	=	16.1694	73091		1.67e-05	0.000275811	Csa18g036130	Csa18g036130.1	AT5G62710.1	AT5G62710	| Leucine-rich repeat protein kinase family protein | Chr5:25187438-25190325 FORWARD LENGTH=604 | 201606
73092	73092	Chr18	+	18317215	18320739	Csa18g036130.2	13	2334	MSTRG.27925	0	0	0.000275	0.017432	0	0.004734	0	0	0.011072	0.0105	0	0	0.000654	0	0	0	MSTRG.27925	transcript	=	0.044667	73091		1.67e-05	0.000275811	Csa18g036130	Csa18g036130.2
73093	73093	Chr18	+	18321485	18325822	Csa18g036140.1	5	1309	MSTRG.27926	2.69361	1.37945	0.356038	0.245195	0	1.42116	0	0.636035	0	0.398224	0.000873	2.09135	0	0.48156	0	0.360358	MSTRG.27926	transcript	=	10.0638	73093		0.13682	0.296722	Csa18g036140	Csa18g036140.1	AT5G62720.1	AT5G62720	| Integral membrane HPP family protein | Chr5:25191969-25194845 FORWARD LENGTH=243 | 201606
73094	73094	Chr18	+	18321678	18325822	MSTRG.27926.2	3	1727	MSTRG.27926	0.968988	0.738327	0.44271	0.206048	0.610435	0.745249	1.45247	0.150128	1.82084	0.880859	1.25802	0.744742	0.507027	0.579771	0.323551	1.36121	MSTRG.27926	transcript	m	12.7904	73093		0.13682	0.296722	Csa18g036140	Csa18g036140.1	AT5G62720.1	AT5G62720	| Integral membrane HPP family protein | Chr5:25191969-25194845 FORWARD LENGTH=243 | 201606
73095	73095	Chr18	+	18321678	18325822	MSTRG.27926.3	4	1643	MSTRG.27926	14.7031	31.8325	12.4004	0.370378	6.18741	4.51232	8.93655	3.29509	2.2605	8.85901	3.34866	1.64117	3.33225	4.83828	1.34318	1.14132	MSTRG.27926	transcript	m	109.002	73093		0.13682	0.296722	Csa18g036140	Csa18g036140.1	AT5G62720.1	AT5G62720	| Integral membrane HPP family protein | Chr5:25191969-25194845 FORWARD LENGTH=243 | 201606
73096	73096	Chr18	+	18321735	18325822	MSTRG.27926.4	2	2176	MSTRG.27926	14.208	3.14701	13.8174	0.120809	9.43933	6.98356	2.8078	4.4139	7.07176	4.79296	6.40097	6.46969	4.63101	3.58894	2.00657	5.63577	MSTRG.27926	transcript	m	95.5355	73093		0.13682	0.296722	Csa18g036140	Csa18g036140.1	AT5G62720.1	AT5G62720	| Integral membrane HPP family protein | Chr5:25191969-25194845 FORWARD LENGTH=243 | 201606
73097	73097	Chr18	+	18327763	18329981	Csa18g036150.1	4	1897	Csa18g036150	0.640967	0.411732	0.301554	0.021478	0.013395	0	0	0	0.133688	0.161363	0.089542	0.099816	0	0.012999	0	0	Csa18g036150	transcript	=	1.88653	73097		0.000732586	0.00508238	Csa18g036150	Csa18g036150.1	AT5G62730.1	AT5G62730	| Major facilitator superfamily protein | Chr5:25197494-25200033 FORWARD LENGTH=589 | 201606
73098	73098	Chr18	+	18330545	18332819	Csa18g036160.1	6	1439	MSTRG.27927	0	0.516854	0	0	0	0	0.398231	0.963957	0	0	0	0.253503	0	0	0.906259	0.464544	MSTRG.27927	transcript	=	3.50335	73098		0.616199	0.766508	Csa18g036160	Csa18g036160.1	AT5G62740.1	AT5G62740	| SPFH/Band 7/PHB domain-containing membrane-associated protein family | Chr5:25201320-25202535 FORWARD LENGTH=286 | 201606
73099	73099	Chr18	+	18330716	18332819	MSTRG.27927.2	5	1731	MSTRG.27927	1.05261	0.830753	0.728221	0.07603	1.00957	1.10016	0.650703	0.298296	0.259194	0.299097	0.349141	0.199717	0.831478	0.707161	0.434282	0.280758	MSTRG.27927	transcript	m	9.10717	73098		0.616199	0.766508	Csa18g036160	Csa18g036160.1	AT5G62740.1	AT5G62740	| SPFH/Band 7/PHB domain-containing membrane-associated protein family | Chr5:25201320-25202535 FORWARD LENGTH=286 | 201606
73100	73100	Chr18	-	18334140	18334795	Csa18g036170.1	1	656	Csa18g036170	0	0	0	0	0	0	0	0	0	0	0	0	0	0	0	0	Csa18g036170	transcript	=	0	73100				Csa18g036170	Csa18g036170.1	AT5G62750.1	AT5G62750	| hypothetical protein | Chr5:25203677-25204051 REVERSE LENGTH=124 | 201606
73101	73101	Chr18	-	18335339	18340324	Csa18g036180.1	12	2304	MSTRG.27929	0.107485	0.297286	0.511466	0.009088	0.627181	0.342608	0.618298	0.458609	0.301339	0.703747	0.349892	0.176672	0.279386	0.403826	0.398851	0.404543	MSTRG.27929	transcript	=	5.99028	73101		0.602205	0.756059	Csa18g036180	Csa18g036180.1	AT5G62760.3	AT5G62760	| P-loop containing nucleoside triphosphate hydrolases superfamily protein | Chr5:25204730-25209393 REVERSE LENGTH=644 | 201606
73102	73102	Chr18	-	18335367	18340324	MSTRG.27929.2	11	2220	MSTRG.27929	1.23629	0.796788	0.471569	0	0.69981	1.49617	0.737313	1.25567	0.109809	0.146159	0.373511	0.105243	0.739089	1.21656	0.446934	1.04351	MSTRG.27929	transcript	j	10.8744	73101		0.602205	0.756059	Csa18g036180	Csa18g036180.1	AT5G62760.3	AT5G62760	| P-loop containing nucleoside triphosphate hydrolases superfamily protein | Chr5:25204730-25209393 REVERSE LENGTH=644 | 201606
73103	73103	Chr18	-	18335450	18340324	MSTRG.27929.3	10	3819	MSTRG.27929	0.331757	0.988407	0.516009	0.027666	1.53613	1.16496	1.51858	1.44872	1.18076	0.898712	0.642378	0.821298	1.92369	1.42695	1.93876	1.56501	MSTRG.27929	transcript	m	17.9298	73101		0.602205	0.756059	Csa18g036180	Csa18g036180.1	AT5G62760.3	AT5G62760	| P-loop containing nucleoside triphosphate hydrolases superfamily protein | Chr5:25204730-25209393 REVERSE LENGTH=644 | 201606
73104	73104	Chr18	-	18335462	18340324	MSTRG.27929.4	10	2222	MSTRG.27929	0	0	0.085745	0	0	0.068666	0.041976	0.077929	0.014706	0.002146	0.014373	0.551536	0.05583	0.006178	0.023465	0.263401	MSTRG.27929	transcript	n	1.20595	73101		0.602205	0.756059	Csa18g036180	Csa18g036180.1	AT5G62760.3	AT5G62760	| P-loop containing nucleoside triphosphate hydrolases superfamily protein | Chr5:25204730-25209393 REVERSE LENGTH=644 | 201606
73105	73105	Chr18	+	18341518	18342398	Csa18g036190.1	1	881	MSTRG.27928	2.50753	3.18825	1.57518	0.054814	5.16893	5.36966	6.0791	5.76293	1.64853	1.40919	1.4272	0.963415	6.2987	6.74071	7.85957	5.39596	MSTRG.27928	transcript	=	61.4497	73105		0.00379235	0.0187217	Csa18g036190	Csa18g036190.1	AT5G62770.1	AT5G62770	| membrane-associated kinase regulator%2C putative (DUF1645) | Chr5:25210564-25211370 FORWARD LENGTH=268 | 201606
73106	73106	Chr18	-	18343978	18347399	Csa18g036200.1	12	2061	MSTRG.27930	5.68795	4.94451	5.09103	0.223726	2.70952	2.63936	3.05574	2.78207	5.69148	5.20649	5.14109	5.36513	3.22829	2.60694	3.03045	2.85941	MSTRG.27930	transcript	=	60.2632	73106		3.64e-09	1.58e-06	Csa18g036200	Csa18g036200.1	AT5G62790.1	AT5G62790	| 1-deoxy-D-xylulose 5-phosphate reductoisomerase | Chr5:25214358-25217292 REVERSE LENGTH=477 | 201606
73107	73107	Chr18	+	18349974	18352044	Csa18g036210.1	4	1605	MSTRG.27931	0	0	0	0	0	0	0	0	0.008824	0.02256	0.013355	0	0	0	0	0	MSTRG.27931	transcript	=	0.044739	73107		0.21341	0.397857	Csa18g036210	Csa18g036210.1	AT5G62800.1	AT5G62800	| Protein with RING/U-box and TRAF-like domain | Chr5:25218663-25219967 FORWARD LENGTH=348 | 201606
73108	73108	Chr18	-	18351124	18356206	MSTRG.27932.1	12	1839	MSTRG.27932	3.03917	1.17006	1.74501	0.026197	0	0	0	0	17.9968	20.5127	3.46867	4.45222	0.039315	0	0	0	MSTRG.27932	transcript	n	52.4501	73108		0.000580114	0.00421494	Csa18g036220	Csa18g036220.1	AT5G62790.1	AT5G62790	| 1-deoxy-D-xylulose 5-phosphate reductoisomerase | Chr5:25214358-25217292 REVERSE LENGTH=477 | 201606
73109	73109	Chr18	-	18351124	18356206	MSTRG.27932.2	12	1863	MSTRG.27932	0.902689	1.05591	0.914926	0.030767	0.085983	0.111099	0.082084	0.086945	3.75532	8.72535	7.45004	4.92436	0.187637	0.053285	0.058147	0.144404	MSTRG.27932	transcript	n	28.5689	73108		0.000580114	0.00421494	Csa18g036220	Csa18g036220.1	AT5G62790.1	AT5G62790	| 1-deoxy-D-xylulose 5-phosphate reductoisomerase | Chr5:25214358-25217292 REVERSE LENGTH=477 | 201606
73110	73110	Chr18	-	18351124	18356206	MSTRG.27932.3	13	1781	MSTRG.27932	0.883409	1.07303	0.584758	0.064843	0	0	0.012133	0	3.10329	6.14734	2.9874	2.15971	0.025007	0	0	0	MSTRG.27932	transcript	j	17.0409	73108		0.000580114	0.00421494	Csa18g036220	Csa18g036220.1	AT5G62790.1	AT5G62790	| 1-deoxy-D-xylulose 5-phosphate reductoisomerase | Chr5:25214358-25217292 REVERSE LENGTH=477 | 201606
73111	73111	Chr18	-	18351132	18356206	MSTRG.27932.4	13	1749	MSTRG.27932	0.733188	2.00224	0.894508	0.166936	0	0	0	0	11.476	7.23026	1.76715	1.70989	0	0	0	0	MSTRG.27932	transcript	j	25.9802	73108		0.000580114	0.00421494	Csa18g036220	Csa18g036220.1	AT5G62790.1	AT5G62790	| 1-deoxy-D-xylulose 5-phosphate reductoisomerase | Chr5:25214358-25217292 REVERSE LENGTH=477 | 201606
73112	73112	Chr18	-	18351134	18354548	MSTRG.27932.5	10	1474	MSTRG.27932	0	0	0.033376	0	0	0	0	0	1.35826	0.281353	11.7604	4.61385	0	0.001396	0	0	MSTRG.27932	transcript	j	18.0486	73108		0.000580114	0.00421494	Csa18g036220	Csa18g036220.1	AT5G62790.1	AT5G62790	| 1-deoxy-D-xylulose 5-phosphate reductoisomerase | Chr5:25214358-25217292 REVERSE LENGTH=477 | 201606
73113	73113	Chr18	-	18351134	18356206	MSTRG.27932.6	13	1718	MSTRG.27932	0	0	0	0	0	0	0	0	0	0	0.889795	0	0	0	0	0	MSTRG.27932	transcript	j	0.889795	73108		0.000580114	0.00421494	Csa18g036220	Csa18g036220.1	AT5G62790.1	AT5G62790	| 1-deoxy-D-xylulose 5-phosphate reductoisomerase | Chr5:25214358-25217292 REVERSE LENGTH=477 | 201606
73114	73114	Chr18	-	18352217	18356206	Csa18g036220.1	12	1786	MSTRG.27932	0.255214	0.097543	1.56295	0.021347	0	0	0.087305	0	6.33374	0.118296	22.4338	12.3698	0	0	0	0	MSTRG.27932	transcript	=	43.28	73108		0.000580114	0.00421494	Csa18g036220	Csa18g036220.1	AT5G62790.1	AT5G62790	| 1-deoxy-D-xylulose 5-phosphate reductoisomerase | Chr5:25214358-25217292 REVERSE LENGTH=477 | 201606
73115	73115	Chr18	-	18353859	18356206	MSTRG.27932.8	6	811	MSTRG.27932	0.017158	0	0	0	0	0	0	0	0	1.57843	0	0	0	0	0	0	MSTRG.27932	transcript	j	1.59559	73108		0.000580114	0.00421494	Csa18g036220	Csa18g036220.1	AT5G62790.1	AT5G62790	| 1-deoxy-D-xylulose 5-phosphate reductoisomerase | Chr5:25214358-25217292 REVERSE LENGTH=477 | 201606
73116	73116	Chr18	+	18358328	18361935	Csa18g036230.1	12	1948	MSTRG.27934	11.3465	12.3588	10.2103	0.337257	19.0707	17.2413	19.4808	20.2241	12.2451	12.675	11.2515	10.7083	19.9455	18.7784	21.4249	17.3688	MSTRG.27934	transcript	=	234.667	73116		0.000201021	0.00184879	Csa18g036230	Csa18g036230.1	AT5G62810.1	AT5G62810	| peroxin 14 | Chr5:25220323-25223571 FORWARD LENGTH=507 | 201606
73117	73117	Chr18	+	18358328	18361935	Csa18g036230.2	14	1905	MSTRG.27934	0	0	0	0	0	0	0	0	0	0	0	0	0	0	0	0	MSTRG.27934	transcript	=	0	73116		0.000201021	0.00184879	Csa18g036230	Csa18g036230.2
73118	73118	Chr18	-	18362002	18363287	Csa18g036240.1	3	1097	MSTRG.27935	0.968229	0.431453	0.976045	0.021393	1.69171	0.949958	1.5243	1.25894	0.560568	0.444547	0.4271	0.426908	1.39434	1.40286	1.06911	1.18382	MSTRG.27935	transcript	=	14.7313	73118		0.0894065	0.218211	Csa18g036240	Csa18g036240.1	AT5G62820.1	AT5G62820	| Uncharacterized protein family (UPF0497) | Chr5:25223828-25224898 REVERSE LENGTH=297 | 201606
73119	73119	Chr18	-	18364337	18365919	Csa18g036250.1	4	1050	Csa18g036250	0.181441	0.207957	0.312138	0	0.579673	0.473454	0.43807	0.278679	0.652876	0.362271	0.527469	0.418242	0.316986	0.306382	0.174137	0.234669	Csa18g036250	transcript	=	5.46444	73119		0.296006	0.495811	Csa18g036250	Csa18g036250.1	AT5G62840.1	AT5G62840	| Phosphoglycerate mutase family protein | Chr5:25228296-25229672 REVERSE LENGTH=297 | 201606
73120	73120	Chr18	-	18366133	18368026	Csa18g036260.1	6	1326	Csa18g036260	0	0	0	0	0	0	0	0	0	0	0	0	0	0	0	0	Csa18g036260	transcript	=	0	73120				Csa18g036260	Csa18g036260.1	AT5G62850.1	AT5G62850	| Nodulin MtN3 family protein | Chr5:25230204-25231527 REVERSE LENGTH=240 | 201606
73121	73121	Chr18	-	18370162	18370833	Csa18g036270.1	2	565	Csa18g036270	0.090883	0	0	0	0	0	0	0	0	0	0	0	0	0	0	0	Csa18g036270	transcript	=	0.090883	73121		0.335805	0.533192	Csa18g036270	Csa18g036270.1
73122	73122	Chr18	+	18372886	18373930	Csa18g036280.1	1	1045	MSTRG.27933	0.891071	2.46734	0.547098	0.044463	2.96402	1.70454	1.85331	2.51456	0.458049	0.535962	0.43064	0.708174	2.55204	2.60553	4.21681	1.9117	MSTRG.27933	transcript	=	26.4053	73122		0.101981	0.240399	Csa18g036280	Csa18g036280.1	AT5G62865.1	AT5G62865	| hypothetical protein | Chr5:25234064-25234567 FORWARD LENGTH=167 | 201606
73123	73123	Chr18	+	18378112	18380642	Csa18g036290.1	8	1225	MSTRG.27936	0.169562	0	0.03425	0	0.008216	0.071501	0.14821	0.136655	0.006305	0.011811	0.006789	0.019409	0.078423	0.085818	0.042163	0.020153	MSTRG.27936	transcript	=	0.839265	73123		0.891782	0.94211	Csa18g036290	Csa18g036290.1	AT5G62880.1	AT5G62880	| RAC-like 10 | Chr5:25237236-25238939 FORWARD LENGTH=215 | 201606
73124	73124	Chr18	+	18378198	18380642	MSTRG.27936.2	8	1267	MSTRG.27936	0.239505	0.270703	0.329725	0.014846	0.94846	0.887352	0.792594	0.985343	0.225434	0.28375	0.426226	0.387682	0.798922	0.73185	1.4306	0.898975	MSTRG.27936	transcript	j	9.65197	73123		0.891782	0.94211	Csa18g036290	Csa18g036290.1	AT5G62880.1	AT5G62880	| RAC-like 10 | Chr5:25237236-25238939 FORWARD LENGTH=215 | 201606
73125	73125	Chr18	-	18383395	18384950	Csa18g036300.1	2	1435	MSTRG.27938	0.454085	0.64451	0.481912	0.057567	0.655243	0.633836	0.565931	0.673386	0.441492	0.559697	0.790409	0.708074	0.87882	0.545548	0.685578	0.650528	MSTRG.27938	transcript	=	9.42662	73125		0.100079	0.237038	Csa18g036300	Csa18g036300.1	AT3G48050.2	AT3G48050	| protein SUO | Chr3:17734270-17739412 REVERSE LENGTH=1613 | 201606
73126	73126	Chr18	-	18383395	18393850	MSTRG.27938.1	5	5603	MSTRG.27938	0.244967	0.384866	0.469219	0	1.21787	0.951157	1.65882	0.519248	0.175735	0.697268	0.891914	0.561586	0.761493	1.53486	1.2913	0.402757	MSTRG.27938	transcript	j	11.7631	73125		0.100079	0.237038	Csa18g036310	Csa18g036310.1	AT3G48050.2	AT3G48050	| protein SUO | Chr3:17734270-17739412 REVERSE LENGTH=1613 | 201606
73127	73127	Chr18	-	18383420	18393850	MSTRG.27938.3	5	5578	MSTRG.27938	0.665431	0.736046	0.63674	0	1.35066	2.25414	1.3642	1.99408	0.988663	0.73847	0.284281	0.716093	1.53489	1.61948	2.54775	2.36872	MSTRG.27938	transcript	j	19.7996	73125		0.100079	0.237038	Csa18g036310	Csa18g036310.1	AT3G48050.2	AT3G48050	| protein SUO | Chr3:17734270-17739412 REVERSE LENGTH=1613 | 201606
73128	73128	Chr18	-	18388635	18393850	Csa18g036310.1	3	4937	MSTRG.27938	0.5833	0.311241	0.389271	0.069522	1.21189	0.734911	0.893302	1.37232	0.723229	0.75416	0.772374	0.655534	2.19637	1.04537	0.951071	1.73546	MSTRG.27938	transcript	=	14.3993	73125		0.100079	0.237038	Csa18g036310	Csa18g036310.1	AT3G48050.2	AT3G48050	| protein SUO | Chr3:17734270-17739412 REVERSE LENGTH=1613 | 201606
73129	73129	Chr18	-	18394887	18396697	Csa18g036320.1	2	587	MSTRG.27937	0.615035	0.464674	0.485225	0.015168	1.65123	1.54078	1.72303	0.887989	0.491311	0.343709	0.559778	0.341936	1.70704	1.63508	1.83356	1.99048	MSTRG.27937	transcript	=	16.286	73129		0.000408731	0.00321091	Csa18g036320	Csa18g036320.1
73130	73130	Chr18	-	18402985	18404333	Csa18g036330.1	2	1286	MSTRG.27939	9.56475	6.81885	8.74032	0.719718	3.0373	2.58357	3.91557	3.52257	9.74138	8.92929	10.371	10.6587	2.86067	3.21013	1.53246	2.68257	MSTRG.27939	transcript	=	88.8889	73130		3.83e-06	9.4e-05	Csa18g036330	Csa18g036330.1	AT4G20360.2	AT4G20360	| RAB GTPase homolog E1B | Chr4:10990036-10991466 FORWARD LENGTH=476 | 201606
73131	73131	Chr18	+	18406623	18410537	Csa18g036340.2	14	2075	MSTRG.27941	10.827	8.90928	8.75683	0.238158	17.2223	15.5213	15.142	14.8747	8.99697	8.18114	7.55362	7.26184	13.3426	15.1514	14.0695	13.3849	MSTRG.27941	transcript	=	179.434	73131		0.0040996	0.0199186	Csa18g036340	Csa18g036340.2	AT5G62890.3	AT5G62890	| Xanthine/uracil permease family protein | Chr5:25243723-25247075 FORWARD LENGTH=532 | 201606
73132	73132	Chr18	+	18406742	18410537	Csa18g036340.1	15	2014	MSTRG.27941	0.029265	0.090851	0.024127	0	0.046924	0.057502	0.046374	0.072909	0.098583	0.055436	0.014064	0.017016	0.029087	0.064991	0.094837	0.043095	MSTRG.27941	transcript	=	0.785061	73131		0.0040996	0.0199186	Csa18g036340	Csa18g036340.1
73133	73133	Chr18	+	18412482	18413640	Csa18g036350.1	3	809	MSTRG.27940	0.726598	0.995613	1.34545	0.074488	3.65362	5.32284	4.25263	3.56004	0.823558	0.821076	1.07193	1.08644	5.84205	4.80534	8.16963	4.81851	MSTRG.27940	transcript	=	47.3698	73133		8.18e-05	0.000924224	Csa18g036350	Csa18g036350.1	AT5G62900.1	AT5G62900	| basic-leucine zipper transcription factor K | Chr5:25248872-25249725 FORWARD LENGTH=161 | 201606
73134	73134	Chr18	+	18414253	18416316	MSTRG.27942.1	3	1852	MSTRG.27942	0.464822	0.844957	0.663908	0.035417	1.62381	1.60838	1.6847	1.98901	0.464444	0.664046	0.616802	0.721332	1.54482	1.58893	2.45689	1.76604	MSTRG.27942	transcript	m	18.7383	73134		0.000471622	0.00358771	Csa18g036360	Csa18g036360.1	AT5G62910.2	AT5G62910	| RING/U-box superfamily protein | Chr5:25250830-25252015 FORWARD LENGTH=327 | 201606
73135	73135	Chr18	+	18414256	18416316	Csa18g036360.1	4	1760	MSTRG.27942	0	0	0	0	0	0	0	0	0.025409	0.070203	0	0.029267	0.197624	0.101933	0.165453	0.093235	MSTRG.27942	transcript	=	0.683124	73134		0.000471622	0.00358771	Csa18g036360	Csa18g036360.1	AT5G62910.2	AT5G62910	| RING/U-box superfamily protein | Chr5:25250830-25252015 FORWARD LENGTH=327 | 201606
73136	73136	Chr18	+	18414260	18415719	MSTRG.27942.3	2	1362	MSTRG.27942	0.09143	0.102792	0.083561	0	0.11558	0.138208	0.276152	0.057638	0.052255	0.026055	0.189278	0.094818	0.281883	0.584025	0.359662	0.349552	MSTRG.27942	transcript	m	2.80289	73134		0.000471622	0.00358771	Csa18g036360	Csa18g036360.1	AT5G62910.2	AT5G62910	| RING/U-box superfamily protein | Chr5:25250830-25252015 FORWARD LENGTH=327 | 201606
73137	73137	Chr18	+	18414262	18416316	MSTRG.27942.4	4	1493	MSTRG.27942	0	0	0	0	0	0	0	0.174903	0	0	0	0	0	0.09252	0	0	MSTRG.27942	transcript	m	0.267423	73134		0.000471622	0.00358771	Csa18g036360	Csa18g036360.1	AT5G62910.2	AT5G62910	| RING/U-box superfamily protein | Chr5:25250830-25252015 FORWARD LENGTH=327 | 201606
73138	73138	Chr18	-	18416140	18418149	Csa18g036370.1	5	1058	MSTRG.27943	0.596764	2.124	1.06504	0.026894	3.33377	3.22808	3.12799	3.55716	0.861244	0.678243	0.663617	0.719892	2.47697	2.94083	6.6836	2.10102	MSTRG.27943	transcript	=	34.1851	73138		0.0575821	0.15734	Csa18g036370	Csa18g036370.1	AT5G62920.1	AT5G62920	| response regulator 6 | Chr5:25252745-25254158 REVERSE LENGTH=186 | 201606
73139	73139	Chr18	+	18421852	18423642	Csa18g036380.1	5	1063	MSTRG.27944	3.2344	3.58006	4.25002	0.226315	4.6315	4.47924	4.696	4.3188	3.7256	4.17266	3.8877	3.7434	4.03999	4.54943	4.14826	3.29276	MSTRG.27944	transcript	=	60.9762	73139		0.000216327	0.00195625	Csa18g036380	Csa18g036380.1	AT5G62930.1	AT5G62930	| SGNH hydrolase-type esterase superfamily protein | Chr5:25254912-25256357 FORWARD LENGTH=242 | 201606
73140	73140	Chr18	-	18423753	18425674	Csa18g036390.1	2	1534	MSTRG.27945	1.16717	1.43369	1.46916	0.015221	0.653343	0.951172	0.751956	0.703527	0.881063	0.85583	0.642885	0.69506	0.842642	0.906399	0.382139	1.16049	MSTRG.27945	transcript	=	13.5117	73140		0.0250381	0.0831767	Csa18g036390	Csa18g036390.1	AT5G62940.1	AT5G62940	| Dof-type zinc finger DNA-binding family protein | Chr5:25257183-25258504 REVERSE LENGTH=372 | 201606
73141	73141	Chr18	-	18429951	18431347	Csa18g036400.1	5	713	MSTRG.27946	1.09215	0.956	0.654489	0.066572	1.88563	1.58382	1.41103	1.41742	0.699204	0.49557	0.884721	0.768153	1.58258	1.33869	2.32284	1.48703	MSTRG.27946	transcript	=	18.6459	73141		0.130184	0.286361	Csa18g036400	Csa18g036400.1	AT5G62950.7	AT5G62950	| RNA polymerase II%2C Rpb4%2C core protein | Chr5:25262355-25263033 REVERSE LENGTH=139 | 201606
73142	73142	Chr18	+	18435060	18437928	Csa18g036410.1	8	1832	MSTRG.27947	0.513307	0.910107	0.557334	0.01252	1.45056	1.309	1.2266	1.5179	0.995034	0.554434	0.57018	0.491357	1.15051	1.33876	0.976153	1.17091	MSTRG.27947	transcript	=	14.7447	73142		0.147583	0.312823	Csa18g036410	Csa18g036410.1	AT5G62960.1	AT5G62960	| UDP-N-acetylglucosamine-N-acetylmuramyl-pyrophosphoryl-undecaprenol N-acetylglucosamine protein | Chr5:25269444-25271533 FORWARD LENGTH=347 | 201606
73143	73143	Chr18	-	18446281	18447685	Csa18g036420.1	3	1209	Csa18g036420	0	0	0	0	0	0	0	0	0	0	0	0	0	0	0	0	Csa18g036420	transcript	=	0	73143				Csa18g036420	Csa18g036420.1	AT3G62850.1	AT3G62850	| zinc finger protein-like protein | Chr3:23237487-23239155 REVERSE LENGTH=472 | 201606
73144	73144	Chr18	+	18448043	18449476	Csa18g036430.1	3	1254	Csa18g036430	0	0	0	0	0	0	0	0	0	0	0	0	0	0	0	0	Csa18g036430	transcript	=	0	73144				Csa18g036430	Csa18g036430.1	AT5G62970.1	AT5G62970	| Protein with RNI-like/FBD-like domain | Chr5:25272033-25273537 FORWARD LENGTH=449 | 201606
73145	73145	Chr18	-	18451484	18451780	Csa18g036440.1	1	297	Csa18g036440	0	0.04107	0	0	0.116221	0.084075	0	0.164807	0	0	0	0	0.272103	0.063231	0.384635	0.229785	Csa18g036440	transcript	=	1.35593	73145		0.0547616	0.151447	Csa18g036440	Csa18g036440.1
73146	73146	Chr18	+	18452885	18454058	Csa18g036450.1	3	620	MSTRG.27948	4.76943	3.24837	3.40109	0.075132	7.97548	7.41129	7.21113	6.55336	3.44818	3.04366	4.01898	3.07872	6.36609	6.11769	8.55927	4.76551	MSTRG.27948	transcript	=	80.0434	73146		0.24623	0.43857	Csa18g036450	Csa18g036450.1	AT5G62980.2	AT5G62980	| Dihydroneopterin aldolase | Chr5:25276384-25277083 FORWARD LENGTH=131 | 201606
73147	73147	Chr18	+	18454697	18456730	Csa18g036460.1	2	1783	MSTRG.27949	1.16376	0.964643	0.824281	0	0.304302	0.186267	0.161855	0.34448	1.26855	1.16454	1.09801	0.983135	0.226013	0.200484	0.232484	0.222821	MSTRG.27949	transcript	=	9.34563	73147		2.32e-08	4.12e-06	Csa18g036460	Csa18g036460.1	AT5G62990.1	AT5G62990	| Ubiquitin carboxyl-terminal hydrolase family protein | Chr5:25277828-25279312 FORWARD LENGTH=494 | 201606
73148	73148	Chr18	-	18457687	18459282	Csa18g036470.1	5	940	MSTRG.27968	0.480261	0.511112	0.66932	0.040459	0.507912	0.363918	0.532701	0.569708	0.533351	0.564032	0.396942	0.502396	0.537822	0.769681	0.604237	0.470456	MSTRG.27968	transcript	=	8.05431	73148		0.0271307	0.0884602	Csa18g036470	Csa18g036470.1	AT5G63000.1	AT5G63000	| Mitochondrial import inner membrane translocase subunit Tim17/Tim22/Tim23 family protein | Chr5:25280151-25281463 REVERSE LENGTH=201 | 201606
73149	73149	Chr18	+	18459447	18460758	Csa18g036480.1	2	1110	MSTRG.27969	0.082967	0.074248	0.034798	0	0.140562	0.232484	0.177279	0.108792	0.103022	0	0.093284	0.109092	0.23696	0.284451	0.20561	0.15954	MSTRG.27969	transcript	=	2.04309	73149		0.0137506	0.0519613	Csa18g036480	Csa18g036480.1	AT5G63010.1	AT5G63010	| Transducin/WD40 repeat-like superfamily protein | Chr5:25281739-25282967 FORWARD LENGTH=343 | 201606
73150	73150	Chr18	-	18460891	18461539	Csa18g036490.1	3	442	MSTRG.27970	0.005822	0.171268	0.000144	0.001823	0.003163	0	0.004156	0	0.001743	0.050282	0	0.006099	0.003932	0.002413	0.003816	0.000908	MSTRG.27970	transcript	=	0.255569	73150		0.235419	0.425435	Csa18g036490	Csa18g036490.1	AT5G63030.1	AT5G63030	| Thioredoxin superfamily protein | Chr5:25286352-25287517 FORWARD LENGTH=125 | 201606
73151	73151	Chr18	-	18460891	18475132	MSTRG.27970.1	62	6845	MSTRG.27970	0	0	0.084346	0	0	0.043593	0	0.035596	0	0	0	0	0.120965	0.030912	0.347007	0.296827	MSTRG.27970	transcript	n	0.959246	73150		0.235419	0.425435	Csa18g036510	Csa18g036510.2
73152	73152	Chr18	-	18460893	18475132	MSTRG.27970.3	61	6927	MSTRG.27970	0.395535	0	0.082986	0.042246	0.201096	0	0.479608	0	0.171017	0.106847	0.11755	0.245111	0.980252	0.570237	0.278795	0.351372	MSTRG.27970	transcript	n	4.02265	73150		0.235419	0.425435	Csa18g036510	Csa18g036510.2
73153	73153	Chr18	-	18460893	18475132	MSTRG.27970.4	63	6622	MSTRG.27970	0	0	0	0	0	0	0	0	0	0	0	0	0.069339	0.036431	0.352668	0.048093	MSTRG.27970	transcript	j	0.506531	73150		0.235419	0.425435	Csa18g036510	Csa18g036510.2
73154	73154	Chr18	-	18460893	18475132	MSTRG.27970.5	63	6632	MSTRG.27970	0.070362	0.056295	0.016174	0	0.0108	0.022682	0.005361	0.044795	0.033702	0.063844	0.055259	0.060786	0.066246	0.052947	0.341482	0.080315	MSTRG.27970	transcript	j	0.98105	73150		0.235419	0.425435	Csa18g036510	Csa18g036510.2
73155	73155	Chr18	-	18460900	18475132	MSTRG.27970.6	63	6626	MSTRG.27970	0.016917	0.00291	0.014936	0	0.009447	0.010469	0.028091	0.006504	0.043146	0.006187	0	0.045364	0.14221	0.089835	0	0	MSTRG.27970	transcript	j	0.416016	73150		0.235419	0.425435	Csa18g036510	Csa18g036510.2
73156	73156	Chr18	-	18461619	18475132	MSTRG.27970.7	59	6520	MSTRG.27970	0.037063	0.026356	0.074861	0	0.025248	0	0.02253	0.495056	0.036764	0.150506	0	0.127766	0.155552	0.010346	0.133659	0.223466	MSTRG.27970	transcript	j	1.51917	73150		0.235419	0.425435	Csa18g036510	Csa18g036510.2
73157	73157	Chr18	-	18462054	18475132	MSTRG.27970.8	58	6214	MSTRG.27970	0.053555	0.180579	0.124301	0.007319	0.028801	0.420749	0.240587	0.602788	0.039131	0.016578	0.162747	0.276377	0.115292	0.622853	0.154841	0.130937	MSTRG.27970	transcript	n	3.17743	73150		0.235419	0.425435	Csa18g036510	Csa18g036510.2
73158	73158	Chr18	-	18462330	18475132	MSTRG.27970.9	59	5885	MSTRG.27970	0	0	0.33832	0	0	0	0	0.546287	0	0	0	0	0.353341	0.297751	0.211321	0.302637	MSTRG.27970	transcript	j	2.04966	73150		0.235419	0.425435	Csa18g036510	Csa18g036510.2
73159	73159	Chr18	-	18462358	18475132	MSTRG.27970.10	59	5702	MSTRG.27970	0.005146	0.069648	0.058787	0	0.30675	0.641548	0.46018	0.19214	0.693041	0.028794	0.054673	0.116252	0.016006	0.518418	0.365857	0.28399	MSTRG.27970	transcript	j	3.81123	73150		0.235419	0.425435	Csa18g036510	Csa18g036510.2
73160	73160	Chr18	-	18462369	18475132	MSTRG.27970.11	59	5695	MSTRG.27970	0.01562	0.110616	0.070332	0	0.347165	0.561186	0.410838	0.26519	0.753263	0.043182	0.083415	0.157157	0.025401	0.441556	0.385636	0.328605	MSTRG.27970	transcript	j	3.99916	73150		0.235419	0.425435	Csa18g036510	Csa18g036510.2
73161	73161	Chr18	-	18462369	18475132	MSTRG.27970.12	60	5750	MSTRG.27970	0.023251	0.004907	0.064874	0	0.038418	0.006382	0.020716	0.106932	0.005679	0	0	0	0.060639	0.081153	0.400424	0	MSTRG.27970	transcript	j	0.813375	73150		0.235419	0.425435	Csa18g036510	Csa18g036510.2
73162	73162	Chr18	-	18462410	18467113	Csa18g036500.1	20	1969	MSTRG.27970	0.008966	0.018036	0.021305	0	0.050876	0.027505	0.016726	0.035725	0.016897	0.02616	0.027542	0.01824	0.034598	0.028579	0.02637	0.02866	MSTRG.27970	transcript	=	0.386185	73150		0.235419	0.425435	Csa18g036500	Csa18g036500.1	AT5G57110.3	AT5G57110	| autoinhibited Ca2+ -ATPase%2C isoform 8 | Chr5:23109729-23116857 REVERSE LENGTH=1074 | 201606
73163	73163	Chr18	-	18462542	18475132	MSTRG.27970.14	58	5707	MSTRG.27970	0.908688	0.088876	0.250195	0	0.573752	0.440908	0.479085	0.736138	0.299404	0.543744	0.661961	0.138593	0.533789	0.345231	0.203919	0.259778	MSTRG.27970	transcript	j	6.46406	73150		0.235419	0.425435	Csa18g036510	Csa18g036510.2
73164	73164	Chr18	-	18462582	18475132	MSTRG.27970.15	56	5944	MSTRG.27970	0.761546	0.149241	0.608084	0	0.703713	0.404282	0.263667	0.62241	0.592619	0.523026	0.340642	0.720548	0.543409	0.285431	0.311942	0.388206	MSTRG.27970	transcript	n	7.21877	73150		0.235419	0.425435	Csa18g036510	Csa18g036510.2
73165	73165	Chr18	-	18462587	18475132	MSTRG.27970.16	58	5676	MSTRG.27970	0.049711	0.272578	0	0	0.466622	0.191235	0.50752	0.048081	0.082801	0.205444	0.140308	0.208295	0.117048	0.097557	0.333342	0.241993	MSTRG.27970	transcript	n	2.96253	73150		0.235419	0.425435	Csa18g036510	Csa18g036510.2
73166	73166	Chr18	-	18462590	18475132	MSTRG.27970.17	57	5988	MSTRG.27970	0.131175	0.828922	0.412851	0	0.222335	0.395871	0.352457	0.128849	0.126276	0.238711	0.293505	0.305777	0.179203	0.099083	0.328963	0.214099	MSTRG.27970	transcript	n	4.25808	73150		0.235419	0.425435	Csa18g036510	Csa18g036510.2
73167	73167	Chr18	-	18462593	18475132	MSTRG.27970.18	58	5713	MSTRG.27970	0.060678	0.489529	0	0	0.488229	0.274545	0.657915	0.048678	0.165009	0.502716	0.172879	0.159635	0.079902	0.13696	0.235475	0.276833	MSTRG.27970	transcript	n	3.74898	73150		0.235419	0.425435	Csa18g036510	Csa18g036510.2
73168	73168	Chr18	-	18462593	18475132	MSTRG.27970.19	59	5462	MSTRG.27970	0.014926	0.190453	0.067851	0	0.353084	0.198515	0.28526	0.028666	0.08453	0.199122	0.329971	0.126891	0.020457	0.080658	0.182712	0.106766	MSTRG.27970	transcript	j	2.26986	73150		0.235419	0.425435	Csa18g036510	Csa18g036510.2
73169	73169	Chr18	-	18469864	18475132	Csa18g036510.1	14	1186	MSTRG.27970	0	0	0	0	0	0	0	0	0	0	0	0	0	0	0	0	MSTRG.27970	transcript	=	0	73150		0.235419	0.425435	Csa18g036510	Csa18g036510.1	AT5G57110.3	AT5G57110	| autoinhibited Ca2+ -ATPase%2C isoform 8 | Chr5:23109729-23116857 REVERSE LENGTH=1074 | 201606
73170	73170	Chr18	-	18469864	18475132	Csa18g036510.2	23	2367	MSTRG.27970	0	0.012298	0.004666	0	0.013089	0	0	0	0	0	0	0	0	0	0.018974	0.002539	MSTRG.27970	transcript	=	0.051566	73150		0.235419	0.425435	Csa18g036510	Csa18g036510.2
73171	73171	Chr18	-	18475995	18477697	Csa18g036520.1	4	965	MSTRG.27950	0.720477	0.6745	0.628118	0.031834	1.87476	1.11552	1.49633	1.32391	0.50044	0.580025	0.654694	0.718022	1.55191	0.73798	2.50112	1.10455	MSTRG.27950	transcript	=	16.2142	73171		0.335268	0.533192	Csa18g036520	Csa18g036520.1	AT5G63030.1	AT5G63030	| Thioredoxin superfamily protein | Chr5:25286352-25287517 FORWARD LENGTH=125 | 201606
73172	73172	Chr18	+	18477735	18480117	Csa18g036530.1	5	1680	MSTRG.27951	3.55916	3.13503	2.50797	0.065843	1.23882	1.11452	1.2944	1.32369	2.83852	2.76199	2.39607	2.53335	1.39651	1.10218	1.14258	1.26425	MSTRG.27951	transcript	=	29.6749	73172		4.53e-08	5.99e-06	Csa18g036530	Csa18g036530.1	AT5G63040.1	AT5G63040	| transmembrane protein | Chr5:25288504-25290326 FORWARD LENGTH=366 | 201606
73173	73173	Chr18	+	18488543	18491219	Csa18g036540.1	5	1421	MSTRG.27952	8.32946	6.96483	7.49703	0.404076	9.21281	9.13044	10.7383	10.5447	8.75369	8.73929	8.47477	7.47725	9.42909	9.14788	9.09655	9.67574	MSTRG.27952	transcript	=	133.616	73173		0.000167862	0.00160932	Csa18g036540	Csa18g036540.1	AT5G63050.1	AT5G63050	| embryo defective 2759 | Chr5:25293109-25294799 FORWARD LENGTH=345 | 201606
73174	73174	Chr18	-	18491218	18493094	Csa18g036550.1	6	923	MSTRG.27953	1.60188	1.17588	1.14756	0.069632	0.229743	0.143507	0.255277	0.227952	1.95579	1.89812	1.82102	2.17876	0.158918	0.229844	0.19118	0.135099	MSTRG.27953	transcript	=	13.4202	73174		3.31e-08	5.07e-06	Csa18g036550	Csa18g036550.1	AT5G63060.1	AT5G63060	| Sec14p-like phosphatidylinositol transfer family protein | Chr5:25295082-25296714 REVERSE LENGTH=263 | 201606
73175	73175	Chr18	+	18493882	18494371	Csa18g036560.1	2	413	Csa18g036560	0	0	0	0	0	0	0	0	0	0	0	0	0	0	0	0	Csa18g036560	transcript	=	0	73175				Csa18g036560	Csa18g036560.1	AT5G63063.1	AT5G63063	| Plant thionin family protein | Chr5:25297420-25297900 FORWARD LENGTH=118 | 201606
73176	73176	Chr18	+	18497306	18498102	Csa18g036570.1	2	417	Csa18g036570	0	0	0	0	0	0	0	0	0	0	0.076095	0	0	0	0	0	Csa18g036570	transcript	=	0.076095	73176		0.416402	0.610099	Csa18g036570	Csa18g036570.1	AT5G63063.1	AT5G63063	| Plant thionin family protein | Chr5:25297420-25297900 FORWARD LENGTH=118 | 201606
73177	73177	Chr18	-	18498499	18499225	Csa18g036580.1	1	727	Csa18g036580	0	0	0	0	0	0	0	0	0	0	0	0	0	0	0	0.016973	Csa18g036580	transcript	=	0.016973	73177		0.463675	0.647343	Csa18g036580	Csa18g036580.1	AT5G63070.1	AT5G63070	| Ribosomal protein S19 family protein | Chr5:25299178-25299660 REVERSE LENGTH=160 | 201606
73178	73178	Chr18	+	18503410	18505484	Csa18g036590.1	2	492	Csa18g036590	0	0	0	0	0	0	0	0	0	0	0	0	0	0	0	0	Csa18g036590	transcript	=	0	73178				Csa18g036590	Csa18g036590.1	AT5G63063.1	AT5G63063	| Plant thionin family protein | Chr5:25297420-25297900 FORWARD LENGTH=118 | 201606
73179	73179	Chr18	-	18506517	18509215	Csa18g036600.1	9	1570	MSTRG.27955	0.688317	0.748046	0.602853	0	0.003337	0.040476	0.061898	0	0.094059	0	0.062801	0.430783	0.02032	0.170689	1.22049	0.030549	MSTRG.27955	transcript	=	4.17461	73179		0.0781096	0.197642	Csa18g036600	Csa18g036600.1	AT5G63080.1	AT5G63080	| 2-oxoglutarate (2OG) and Fe(II)-dependent oxygenase superfamily protein | Chr5:25300026-25302321 REVERSE LENGTH=462 | 201606
73180	73180	Chr18	-	18506538	18509215	MSTRG.27955.2	9	1621	MSTRG.27955	0	0	0.064629	0.062601	1.1818	1.54966	1.06466	1.0168	0.594726	0.741574	0.601732	0.214675	1.00426	0.773882	0.102577	1.12556	MSTRG.27955	transcript	j	10.0991	73179		0.0781096	0.197642	Csa18g036600	Csa18g036600.1	AT5G63080.1	AT5G63080	| 2-oxoglutarate (2OG) and Fe(II)-dependent oxygenase superfamily protein | Chr5:25300026-25302321 REVERSE LENGTH=462 | 201606
73181	73181	Chr18	-	18523180	18525496	Csa18g036610.1	2	762	Csa18g036610	0.077276	0.038334	0.074953	0	0.034372	0.04336	0.152693	0.067898	0.342208	0.117677	0.179264	0.032783	0.033294	0.03236	0	0.030187	Csa18g036610	transcript	=	1.25666	73181		0.172804	0.349596	Csa18g036610	Csa18g036610.1	AT5G63090.4	AT5G63090	| Lateral organ boundaries (LOB) domain family protein | Chr5:25308723-25309283 REVERSE LENGTH=186 | 201606
73182	73182	Chr18	-	18530089	18531349	Csa18g036620.1	1	1261	MSTRG.27954	1.61512	1.28168	1.19142	0.068971	0.616381	0.386778	0.431109	0.424939	1.55398	1.16901	1.26035	1.22713	0.462071	0.932402	0.694214	0.571287	MSTRG.27954	transcript	=	13.8868	73182		1.79e-06	5.71e-05	Csa18g036620	Csa18g036620.1	AT5G63100.1	AT5G63100	| S-adenosyl-L-methionine-dependent methyltransferases superfamily protein | Chr5:25314434-25315423 REVERSE LENGTH=329 | 201606
73183	73183	Chr18	-	18532169	18534648	MSTRG.27956.1	6	1542	MSTRG.27956	2.91281	2.74599	2.13971	0.103104	5.50556	5.05253	5.17773	5.1472	2.44523	2.81068	2.50256	2.36037	4.78071	4.9568	4.4722	4.51478	MSTRG.27956	transcript	j	57.628	73183		0.55461	0.718979	Csa18g036630	Csa18g036630.1	AT5G63110.1	AT5G63110	| histone deacetylase 6 | Chr5:25315834-25318227 REVERSE LENGTH=471 | 201606
73184	73184	Chr18	-	18532179	18534648	Csa18g036630.1	6	1517	MSTRG.27956	0.022757	0.055902	0.044697	0.003486	0.094476	0.098642	0.036334	0.030316	0.005253	0.062956	0.012702	0.038489	0.029511	0.116007	0.143464	0.016262	MSTRG.27956	transcript	=	0.811254	73183		0.55461	0.718979	Csa18g036630	Csa18g036630.1	AT5G63110.1	AT5G63110	| histone deacetylase 6 | Chr5:25315834-25318227 REVERSE LENGTH=471 | 201606
73185	73185	Chr18	-	18540833	18546084	Csa18g036640.1	10	1856	MSTRG.27959	0.313549	0.182795	0.37355	0	0.328393	0.140715	0.498493	0.115636	0.019509	0.329295	0.189237	0.319097	0.475081	0.185619	0.111706	0.33514	MSTRG.27959	transcript	=	3.91781	73185		0.534929	0.707728	Csa18g036640	Csa18g036640.1	AT5G63120.2	AT5G63120	| P-loop containing nucleoside triphosphate hydrolases superfamily protein | Chr5:25318967-25322071 REVERSE LENGTH=591 | 201606
73186	73186	Chr18	-	18540889	18546084	MSTRG.27959.2	10	2538	MSTRG.27959	0.664444	0.397561	0.220561	0.040866	1.45024	1.27417	0.099958	1.51657	0.386465	1.00126	0.366037	0.585525	0.201307	0.503227	0.269478	0.82478	MSTRG.27959	transcript	n	9.80245	73185		0.534929	0.707728	Csa18g036640	Csa18g036640.1	AT5G63120.2	AT5G63120	| P-loop containing nucleoside triphosphate hydrolases superfamily protein | Chr5:25318967-25322071 REVERSE LENGTH=591 | 201606
73187	73187	Chr18	-	18541210	18546084	MSTRG.27959.3	9	1932	MSTRG.27959	0.754481	0.961427	0	0	0	0	0	0	1.23388	0	0.636232	0.86755	0	0.276571	0.168879	0.034853	MSTRG.27959	transcript	j	4.93387	73185		0.534929	0.707728	Csa18g036640	Csa18g036640.1	AT5G63120.2	AT5G63120	| P-loop containing nucleoside triphosphate hydrolases superfamily protein | Chr5:25318967-25322071 REVERSE LENGTH=591 | 201606
73188	73188	Chr18	-	18541295	18546084	MSTRG.27959.4	10	2132	MSTRG.27959	0.108916	0	1.34159	0	0.105184	0.447603	1.61753	0.019825	0.131959	0.036655	0.65838	0	1.5095	1.42769	1.9567	1.12609	MSTRG.27959	transcript	j	10.4876	73185		0.534929	0.707728	Csa18g036640	Csa18g036640.1	AT5G63120.2	AT5G63120	| P-loop containing nucleoside triphosphate hydrolases superfamily protein | Chr5:25318967-25322071 REVERSE LENGTH=591 | 201606
73189	73189	Chr18	+	18545349	18545786	Csa18g036650.1	1	438	MSTRG.27960	0.198354	0.042139	0.170536	0	0.245122	0.319184	0.400854	0.390576	0.128512	0	0.064481	0.136165	0.351079	0	0.543011	0.186692	MSTRG.27960	transcript	=	3.1767	73189		0.546494	0.716	Csa18g036650	Csa18g036650.1	AT5G63130.2	AT5G63130	| Octicosapeptide/Phox/Bem1p family protein | Chr5:25323190-25323857 FORWARD LENGTH=192 | 201606
73190	73190	Chr18	+	18546840	18548600	Csa18g036660.1	3	1557	MSTRG.27961	0.199969	0.058447	0.049404	0	0.545879	0.389288	0.338187	0.508303	0.306692	0.093586	0.131665	0.19004	0.563444	0.356019	0.626014	0.362884	MSTRG.27961	transcript	=	4.71982	73190		0.00616146	0.0275373	Csa18g036660	Csa18g036660.1	AT5G63130.2	AT5G63130	| Octicosapeptide/Phox/Bem1p family protein | Chr5:25323190-25323857 FORWARD LENGTH=192 | 201606
73191	73191	Chr18	-	18548850	18550426	Csa18g036670.1	2	722	Csa18g036670	0.525675	0.63376	0.529044	0	0.959533	0.590441	0.736127	0.962504	0.819138	0.855575	0.894028	0.743008	1.03031	0.872252	0.708136	0.446983	Csa18g036670	transcript	=	11.3065	73191		0.119456	0.269513	Csa18g036670	Csa18g036670.1	AT5G63135.1	AT5G63135	| transcription termination factor | Chr5:25325253-25326440 REVERSE LENGTH=99 | 201606
73192	73192	Chr18	+	18552114	18553931	Csa18g036680.1	4	1426	MSTRG.27957	0.08453	0.282721	0.077212	0	0.207332	0	0	0.088673	0.480629	0	0.214534	0.402341	0.04326	0	0.07669	0.114911	MSTRG.27957	transcript	=	2.07283	73192		0.0656719	0.173908	Csa18g036680	Csa18g036680.1	AT5G63140.1	AT5G63140	| purple acid phosphatase 29 | Chr5:25328237-25329616 FORWARD LENGTH=389 | 201606
73193	73193	Chr18	+	18552220	18553931	MSTRG.27957.2	3	1434	MSTRG.27957	1.39038	1.43395	0.543092	0	0	0.16261	0.142318	0	2.59167	2.37067	2.03514	3.21926	0.340577	0.13614	0.125756	0.142012	MSTRG.27957	transcript	m	14.6336	73192		0.0656719	0.173908	Csa18g036680	Csa18g036680.1	AT5G63140.1	AT5G63140	| purple acid phosphatase 29 | Chr5:25328237-25329616 FORWARD LENGTH=389 | 201606
73194	73194	Chr18	+	18554218	18555086	Csa18g036690.1	1	869	MSTRG.27958	1.41955	0.849116	1.08777	0.031687	1.30761	1.21635	1.35651	0.828344	1.09261	1.29199	1.11876	1.52886	1.5591	1.2597	1.83587	1.26268	MSTRG.27958	transcript	=	19.0465	73194		0.0119514	0.0465246	Csa18g036690	Csa18g036690.1	AT5G63150.1	AT5G63150	| hypothetical protein | Chr5:25330244-25330660 FORWARD LENGTH=138 | 201606
73195	73195	Chr18	-	18557267	18559653	Csa18g036700.1	5	1491	MSTRG.27963	21.1211	50.7832	19.8885	1.05596	33.8516	22.9293	24.9941	34.4899	0.412151	0.264923	0.769978	1.04427	31.1063	27.4557	24.7643	22.3699	MSTRG.27963	transcript	=	317.301	73195		0.255473	0.449724	Csa18g036700	Csa18g036700.1	AT5G63160.1	AT5G63160	| BTB and TAZ domain protein 1 | Chr5:25333485-25335399 REVERSE LENGTH=365 | 201606
73196	73196	Chr18	-	18557453	18559653	MSTRG.27963.2	5	1308	MSTRG.27963	6.52226	14.9922	2.57647	0.250674	13.4157	14.6683	11.4293	7.85717	0.405416	0.642835	0.39334	0.146351	10.2053	13.5292	8.82564	7.21107	MSTRG.27963	transcript	j	113.071	73195		0.255473	0.449724	Csa18g036700	Csa18g036700.1	AT5G63160.1	AT5G63160	| BTB and TAZ domain protein 1 | Chr5:25333485-25335399 REVERSE LENGTH=365 | 201606
73197	73197	Chr18	-	18557480	18559653	MSTRG.27963.3	3	1813	MSTRG.27963	3.67162	3.71386	2.30053	0.433554	3.36483	3.5179	3.24309	5.72448	0.016002	0.196964	0.130621	0.309867	3.32437	4.00496	1.87882	2.40105	MSTRG.27963	transcript	n	38.2325	73195		0.255473	0.449724	Csa18g036700	Csa18g036700.1	AT5G63160.1	AT5G63160	| BTB and TAZ domain protein 1 | Chr5:25333485-25335399 REVERSE LENGTH=365 | 201606
73198	73198	Chr18	-	18557480	18559653	MSTRG.27963.4	3	1810	MSTRG.27963	2.45927	1.5956	0.929941	0.364836	1.74554	2.27189	1.85894	2.70056	0.015691	0.226941	0.057673	0.318273	1.45909	2.44746	1.11864	1.14954	MSTRG.27963	transcript	m	20.7199	73195		0.255473	0.449724	Csa18g036700	Csa18g036700.1	AT5G63160.1	AT5G63160	| BTB and TAZ domain protein 1 | Chr5:25333485-25335399 REVERSE LENGTH=365 | 201606
73199	73199	Chr18	-	18557501	18559653	MSTRG.27963.5	2	2035	MSTRG.27963	15.3983	9.46503	7.5977	0.186124	9.15782	9.77026	9.82351	10.6611	0.071139	0.349802	0.360463	0.468114	9.01671	9.16963	7.5055	7.13871	MSTRG.27963	transcript	m	106.14	73195		0.255473	0.449724	Csa18g036700	Csa18g036700.1	AT5G63160.1	AT5G63160	| BTB and TAZ domain protein 1 | Chr5:25333485-25335399 REVERSE LENGTH=365 | 201606
73200	73200	Chr18	+	18563448	18564568	Csa18g036710.1	3	864	Csa18g036710	0	0.014675	0	0	0	0	0	0	0	0	0	0	0	0	0	0.02345	Csa18g036710	transcript	=	0.038125	73200		0.967016	0.98236	Csa18g036710	Csa18g036710.1	AT5G52547.4	AT5G52547	| hypothetical protein | Chr5:21326323-21326842 REVERSE LENGTH=106 | 201606
73201	73201	Chr18	-	18570671	18572167	Csa18g036720.1	5	1017	Csa18g036720	0	0	0	0	0	0	0	0	0	0	0	0	0	0	0	0	Csa18g036720	transcript	=	0	73201				Csa18g036720	Csa18g036720.1	AT5G63170.1	AT5G63170	| GDSL-like Lipase/Acylhydrolase superfamily protein | Chr5:25338699-25340096 REVERSE LENGTH=338 | 201606
73202	73202	Chr18	-	18572706	18575052	Csa18g036730.1	3	1757	MSTRG.27962	11.2966	4.91848	9.30729	0.695956	7.6946	6.11348	5.76539	4.86922	16.1389	13.9618	15.1542	14.6154	3.62931	2.8637	6.50409	2.28893	MSTRG.27962	transcript	=	125.817	73202		0.000145912	0.00144656	Csa18g036730	Csa18g036730.1	AT5G63180.1	AT5G63180	| Pectin lyase-like superfamily protein | Chr5:25341106-25343113 REVERSE LENGTH=432 | 201606
73203	73203	Chr18	+	18577230	18580642	MSTRG.27964.1	4	2723	MSTRG.27964	1.32095	1.43365	1.07308	0.048332	2.84283	4.6316	4.17202	3.01901	1.07677	1.28961	1.35537	1.31002	4.2164	5.27967	6.13028	3.86978	MSTRG.27964	transcript	j	43.0694	73203		0.00115767	0.00727522	Csa18g036740	Csa18g036740.1	AT5G63190.2	AT5G63190	| MA3 domain-containing protein | Chr5:25346145-25348563 FORWARD LENGTH=702 | 201606
73204	73204	Chr18	+	18577231	18580642	MSTRG.27964.2	4	2504	MSTRG.27964	0	0	0	0	2.37129	0.494	0.89837	2.64614	0	0	0	0	1.26582	0	0	1.51168	MSTRG.27964	transcript	j	9.1873	73203		0.00115767	0.00727522	Csa18g036740	Csa18g036740.1	AT5G63190.2	AT5G63190	| MA3 domain-containing protein | Chr5:25346145-25348563 FORWARD LENGTH=702 | 201606
73205	73205	Chr18	+	18577879	18580642	Csa18g036740.1	4	2385	MSTRG.27964	0	0	0.574129	0	0	0.642025	0.750992	0.980116	0	0	0	0	0	0.384277	0	0.736874	MSTRG.27964	transcript	=	4.06841	73203		0.00115767	0.00727522	Csa18g036740	Csa18g036740.1	AT5G63190.2	AT5G63190	| MA3 domain-containing protein | Chr5:25346145-25348563 FORWARD LENGTH=702 | 201606
73206	73206	Chr18	+	18580917	18584716	MSTRG.27966.1	11	1993	MSTRG.27966	0.936167	1.28228	0.951612	0.087632	1.60489	0	1.70348	1.69392	0.49794	0.94301	0	1.07234	1.40904	1.98536	1.3179	1.64647	MSTRG.27966	transcript	j	17.132	73206		0.939621	0.967505	Csa18g036750	Csa18g036750.1	AT5G63200.1	AT5G63200	| tetratricopeptide repeat (TPR)-containing protein | Chr5:25349043-25352899 FORWARD LENGTH=649 | 201606
73207	73207	Chr18	+	18580921	18584716	MSTRG.27966.2	11	2018	MSTRG.27966	0	0	0	0	0	1.74244	0	0	0.348771	0	1.02949	0	0.269378	0	1.20281	0	MSTRG.27966	transcript	j	4.59289	73206		0.939621	0.967505	Csa18g036750	Csa18g036750.1	AT5G63200.1	AT5G63200	| tetratricopeptide repeat (TPR)-containing protein | Chr5:25349043-25352899 FORWARD LENGTH=649 | 201606
73208	73208	Chr18	+	18580930	18584716	Csa18g036750.1	11	2043	MSTRG.27966	0	0	0	0	0.006359	0	0.019738	0	0	0	0	0.022563	0.038919	0.018673	0.007662	0.004158	MSTRG.27966	transcript	=	0.118072	73206		0.939621	0.967505	Csa18g036750	Csa18g036750.1	AT5G63200.1	AT5G63200	| tetratricopeptide repeat (TPR)-containing protein | Chr5:25349043-25352899 FORWARD LENGTH=649 | 201606
73209	73209	Chr18	-	18584852	18587538	Csa18g036760.1	12	1345	MSTRG.27967	2.41253	2.53775	2.76119	0.176454	2.73996	2.67459	2.78787	2.96765	0.910564	0.987204	1.14014	1.05795	2.924	2.5147	2.93646	2.04571	MSTRG.27967	transcript	=	33.5747	73209		0.612163	0.763424	Csa18g036760	Csa18g036760.1	AT5G63220.1	AT5G63220	| golgi-to-ER traffic-like protein | Chr5:25353256-25355410 REVERSE LENGTH=324 | 201606
73210	73210	Chr18	-	18589110	18590282	Csa18g036770.1	2	432	Csa18g036770	0	0	0	0	0	0	0	0	0	0	0	0	0	0	0	0.040905	Csa18g036770	transcript	=	0.040905	73210		0.463675	0.647343	Csa18g036770	Csa18g036770.1	AT5G63225.1	AT5G63225	| Carbohydrate-binding X8 domain superfamily protein | Chr5:25356351-25356683 REVERSE LENGTH=110 | 201606
73211	73211	Chr18	-	18599645	18599983	Csa18g036780.1	1	339	Csa18g036780	0	0	0	0	0	0	0	0	0.066478	0	0	0	0	0	0	0	Csa18g036780	transcript	=	0.066478	73211		0.688677	0.815769	Csa18g036780	Csa18g036780.1	AT5G63225.1	AT5G63225	| Carbohydrate-binding X8 domain superfamily protein | Chr5:25356351-25356683 REVERSE LENGTH=110 | 201606
73212	73212	Chr18	-	18602124	18602543	Csa18g036790.1	1	420	Csa18g036790	0	0	0	0	0	0	0	0	0	0	0	0	0	0	0	0	Csa18g036790	transcript	=	0	73212				Csa18g036790	Csa18g036790.1	AT5G63250.1	AT5G63250	| Carbohydrate-binding X8 domain superfamily protein | Chr5:25360263-25360661 REVERSE LENGTH=132 | 201606
73213	73213	Chr18	+	18602994	18606086	Csa18g036800.1	6	1802	MSTRG.27965	0.573163	0.639082	1.2409	0.051176	0.843316	0.339497	1.29655	1.2684	0.85452	0.844788	1.2784	1.10747	1.77733	0.078079	1.25496	0.601426	MSTRG.27965	transcript	=	14.0491	73213		0.110183	0.254347	Csa18g036800	Csa18g036800.1	AT5G63260.1	AT5G63260	| Zinc finger C-x8-C-x5-C-x3-H type family protein | Chr5:25361900-25364453 FORWARD LENGTH=435 | 201606
73214	73214	Chr18	+	18603365	18606086	MSTRG.27965.2	5	1516	MSTRG.27965	1.23907	0.916882	0	0	1.60995	1.86922	0.89836	0.796257	1.02902	0.633114	0.227897	0.795066	0.149795	2.55435	0.993614	1.92515	MSTRG.27965	transcript	m	15.6378	73213		0.110183	0.254347	Csa18g036800	Csa18g036800.1	AT5G63260.1	AT5G63260	| Zinc finger C-x8-C-x5-C-x3-H type family protein | Chr5:25361900-25364453 FORWARD LENGTH=435 | 201606
73215	73215	Chr18	-	18606588	18607330	Csa18g036810.1	3	558	Csa18g036810	0.043678	0	0.057833	0.031701	0.046939	0.059519	0.05464	0.046168	0.062627	0.083378	0	0.067534	0.040758	0	0	0	Csa18g036810	transcript	=	0.594775	73215		0.458429	0.645907	Csa18g036810	Csa18g036810.1
73216	73216	Chr18	-	18606588	18607330	Csa18g036810.2	3	532	Csa18g036810	0	0.145563	0	0	0	0.104438	0	0	0	0	0.235052	0.015798	0.042836	0	0	0	Csa18g036810	transcript	=	0.543687	73215		0.458429	0.645907	Csa18g036810	Csa18g036810.2	AT5G63270.1	AT5G63270	| RPM1-interacting protein 4 (RIN4) family protein | Chr5:25365498-25365949 REVERSE LENGTH=80 | 201606
73217	73217	Chr18	+	18608948	18611385	MSTRG.27972.1	10	1252	MSTRG.27972	1.44319	1.54159	1.51333	0	2.06214	2.38915	2.07822	2.63224	1.3123	1.32205	1.33197	1.63143	2.21456	2.30306	2.2292	1.72029	MSTRG.27972	transcript	j	27.7247	73217		0.0423802	0.124838	Csa18g036820	Csa18g036820.2	AT5G63280.1	AT5G63280	| C2H2-like zinc finger protein | Chr5:25367085-25368848 FORWARD LENGTH=271 | 201606
73218	73218	Chr18	+	18609042	18611385	Csa18g036820.1	9	1084	MSTRG.27972	0	0	0	0	0	0	0	0	0	0.03605	0	0	0	0	0.225528	0	MSTRG.27972	transcript	=	0.261578	73217		0.0423802	0.124838	Csa18g036820	Csa18g036820.1
73219	73219	Chr18	+	18609042	18611385	Csa18g036820.2	9	1321	MSTRG.27972	0.128318	0.171717	0.096202	0.024193	0	0.103782	0.419647	0.041382	0	0.057178	0.120019	0.021668	0.062844	0.123152	0.449564	0.051369	MSTRG.27972	transcript	=	1.87104	73217		0.0423802	0.124838	Csa18g036820	Csa18g036820.2	AT5G63280.1	AT5G63280	| C2H2-like zinc finger protein | Chr5:25367085-25368848 FORWARD LENGTH=271 | 201606
73220	73220	Chr18	-	18611401	18612931	Csa18g036830.1	2	1470	MSTRG.27973	0.466069	0.588814	0.442935	0	0.232809	0.193634	0.088973	0.098506	0.34556	0.273531	0.454777	0.5101	0.191787	0.247116	0.188753	0.14306	MSTRG.27973	transcript	=	4.46642	73220		6.34e-05	0.000756807	Csa18g036830	Csa18g036830.1	AT5G63290.1	AT5G63290	| Radical SAM superfamily protein | Chr5:25369349-25370894 REVERSE LENGTH=484 | 201606
73221	73221	Chr18	+	18613162	18613961	Csa18g036840.1	2	729	MSTRG.27974	0.312121	0.116244	0.106197	0	0.137289	0.108749	0.239757	0.145625	0.042506	0.174988	0.214584	0.11822	0	0.052305	0.044129	0.121408	MSTRG.27974	transcript	=	1.93412	73221		0.0328206	0.102392	Csa18g036840	Csa18g036840.1	AT5G63300.1	AT5G63300	| Ribosomal protein S21 family protein | Chr5:25371122-25371759 FORWARD LENGTH=185 | 201606
73222	73222	Chr18	-	18613973	18615897	MSTRG.27975.1	7	975	MSTRG.27975	10.4977	7.88519	8.53888	0.3773	4.78486	3.54346	3.42802	2.52463	11.279	9.17786	10.8508	7.8546	2.67002	2.20472	1.28529	1.98138	MSTRG.27975	transcript	j	88.8837	73222		4.04e-06	9.79e-05	Csa18g036850	Csa18g036850.1	AT5G63310.1	AT5G63310	| nucleoside diphosphate kinase 2 | Chr5:25372122-25373838 REVERSE LENGTH=231 | 201606
73223	73223	Chr18	-	18613973	18615897	MSTRG.27975.2	7	972	MSTRG.27975	6.72621	4.17579	8.53543	0.123396	6.14603	3.81453	3.89181	5.97448	10.5488	5.73585	8.10968	7.95362	2.68645	2.61556	2.01069	2.33179	MSTRG.27975	transcript	j	81.3801	73222		4.04e-06	9.79e-05	Csa18g036850	Csa18g036850.1	AT5G63310.1	AT5G63310	| nucleoside diphosphate kinase 2 | Chr5:25372122-25373838 REVERSE LENGTH=231 | 201606
73224	73224	Chr18	-	18614188	18615897	Csa18g036850.1	7	817	MSTRG.27975	0	0.118299	0.060864	0	0.069003	0.149063	0.143783	0.120756	0.123734	0.164293	0.626931	0.238753	0.573608	0.006011	0.032263	0.335455	MSTRG.27975	transcript	=	2.76282	73222		4.04e-06	9.79e-05	Csa18g036850	Csa18g036850.1	AT5G63310.1	AT5G63310	| nucleoside diphosphate kinase 2 | Chr5:25372122-25373838 REVERSE LENGTH=231 | 201606
73225	73225	Chr18	-	18616334	18628327	MSTRG.27976.1	10	4253	MSTRG.27976	0.905135	1.18287	1.13995	0.097427	2.62611	2.37915	2.5292	2.4371	1.52947	1.54096	1.44673	1.6797	3.09239	2.97208	3.35873	2.80847	MSTRG.27976	transcript	k	31.7255	73225		0.000278274	0.00238007	Csa18g036870	Csa18g036870.1	AT5G63320.1	AT5G63320	| nuclear protein X1 | Chr5:25374413-25378783 REVERSE LENGTH=1061 | 201606
73226	73226	Chr18	-	18617141	18618901	Csa18g036860.1	5	1369	MSTRG.27976	0.033303	0.015159	0.015832	0	0.038947	0.027012	0.021809	0.017252	0.012374	0.012972	0.032938	0.016316	0.021862	0.04349	0.092255	0.12877	MSTRG.27976	transcript	=	0.530291	73225		0.000278274	0.00238007	Csa18g036860	Csa18g036860.1	AT5G63320.1	AT5G63320	| nuclear protein X1 | Chr5:25374413-25378783 REVERSE LENGTH=1061 | 201606
73227	73227	Chr18	-	18625509	18627806	Csa18g036870.1	5	1567	MSTRG.27976	0.040543	0.030052	0.017964	0	0.03947	0.001083	0.041418	0.06426	0.048094	0.058228	0.022598	0.052296	0.047085	0.041446	0.033925	0.036788	MSTRG.27976	transcript	=	0.57525	73225		0.000278274	0.00238007	Csa18g036870	Csa18g036870.1	AT5G63320.1	AT5G63320	| nuclear protein X1 | Chr5:25374413-25378783 REVERSE LENGTH=1061 | 201606
73228	73228	Chr18	-	18625918	18628327	Csa18g036870.2	4	1964	MSTRG.27976	0.316476	0.158809	0.217389	0.009719	0.51608	0.5945	0.32795	0.458335	0.290644	0.149744	0.285468	0.298614	0.270173	0.397354	0.783858	0.475967	MSTRG.27976	transcript	=	5.55108	73225		0.000278274	0.00238007	Csa18g036870	Csa18g036870.2
73229	73229	Chr18	-	18628942	18630251	Csa18g036880.1	1	1310	Csa18g036880	0	0.045944	0.019027	0	0.41881	0.640907	0.606883	0.592754	0.016564	0	0.036175	0.018258	0.162242	0.342867	0.578726	0.421538	Csa18g036880	transcript	=	3.90069	73229		0.000399607	0.00315482	Csa18g036880	Csa18g036880.1	AT5G63350.1	AT5G63350	| von willebrand factor A domain protein | Chr5:25380216-25381124 REVERSE LENGTH=302 | 201606
73230	73230	Chr18	-	18633902	18635796	MSTRG.27971.1	2	1787	MSTRG.27971	0.166766	0.042018	0.167874	0	0.332375	0.900613	0	0.614956	0.179263	0.080055	0.054086	0.059365	0.539837	0.623719	0.452392	0	MSTRG.27971	transcript	n	4.21332	73230		0.147289	0.312362	Csa18g036890	Csa18g036890.1	AT5G63370.8	AT5G63370	| Protein kinase superfamily protein | Chr5:25384954-25386792 REVERSE LENGTH=612 | 201606
73231	73231	Chr18	-	18634135	18635796	MSTRG.27971.2	2	1584	MSTRG.27971	0.006674	0.016602	0.020706	0	0.09336	0.030294	0.338659	0.209032	0.019394	0.045216	0.031436	0.055942	0.080848	0.013291	0.03513	0.349718	MSTRG.27971	transcript	n	1.3463	73230		0.147289	0.312362	Csa18g036890	Csa18g036890.1	AT5G63370.8	AT5G63370	| Protein kinase superfamily protein | Chr5:25384954-25386792 REVERSE LENGTH=612 | 201606
73232	73232	Chr18	-	18634166	18635796	MSTRG.27971.3	2	1558	MSTRG.27971	0.197043	1.54612	0.147835	0	0.093757	0.716881	0.295643	0.146048	0.126158	0.060594	0.033213	0.059741	0.077722	0.258392	0.032723	0.10995	MSTRG.27971	transcript	n	3.90182	73230		0.147289	0.312362	Csa18g036890	Csa18g036890.1	AT5G63370.8	AT5G63370	| Protein kinase superfamily protein | Chr5:25384954-25386792 REVERSE LENGTH=612 | 201606
73233	73233	Chr18	-	18634224	18635796	MSTRG.27971.4	2	1453	MSTRG.27971	0	0.06196	0.01418	0	0.120048	0.102056	0	0.175259	0	0.087805	0.052185	0.097882	0.126744	0.158907	0.115995	0.254725	MSTRG.27971	transcript	n	1.36775	73230		0.147289	0.312362	Csa18g036890	Csa18g036890.1	AT5G63370.8	AT5G63370	| Protein kinase superfamily protein | Chr5:25384954-25386792 REVERSE LENGTH=612 | 201606
73234	73234	Chr18	-	18634224	18637303	Csa18g036890.1	3	2677	MSTRG.27971	1.82504	2.42941	1.53718	0.067589	6.41519	7.88329	8.94644	6.84718	1.97746	1.56592	1.72062	2.01888	8.00081	9.0888	10.6948	8.27647	MSTRG.27971	transcript	=	79.2951	73230		0.147289	0.312362	Csa18g036890	Csa18g036890.1	AT5G63370.8	AT5G63370	| Protein kinase superfamily protein | Chr5:25384954-25386792 REVERSE LENGTH=612 | 201606
73235	73235	Chr18	-	18634224	18637303	MSTRG.27971.5	3	2894	MSTRG.27971	0.281067	0.683291	0.380752	0.02833	1.28198	1.24889	1.81938	0.942572	0.158815	0.298544	0.243022	0.307298	1.60175	2.17088	1.97733	2.17508	MSTRG.27971	transcript	n	15.599	73230		0.147289	0.312362	Csa18g036890	Csa18g036890.1	AT5G63370.8	AT5G63370	| Protein kinase superfamily protein | Chr5:25384954-25386792 REVERSE LENGTH=612 | 201606
73236	73236	Chr18	-	18634311	18635796	MSTRG.27971.7	4	1180	MSTRG.27971	0	0.020554	0.071893	0	0.067487	0.160996	0	0.193242	0	0.016546	0.0108	0.005011	0.070598	0.10367	0.236048	0.143557	MSTRG.27971	transcript	j	1.1004	73230		0.147289	0.312362	Csa18g036890	Csa18g036890.1	AT5G63370.8	AT5G63370	| Protein kinase superfamily protein | Chr5:25384954-25386792 REVERSE LENGTH=612 | 201606
73237	73237	Chr18	-	18634314	18637303	MSTRG.27971.8	3	2797	MSTRG.27971	0	0.09119	0.157243	0.052702	1.64264	0.301717	0	1.24771	0	0.462361	0.168203	0.44956	1.61052	0.548626	2.69719	0.830119	MSTRG.27971	transcript	n	10.2598	73230		0.147289	0.312362	Csa18g036890	Csa18g036890.1	AT5G63370.8	AT5G63370	| Protein kinase superfamily protein | Chr5:25384954-25386792 REVERSE LENGTH=612 | 201606
73238	73238	Chr18	-	18634374	18635796	MSTRG.27971.10	4	1122	MSTRG.27971	0	0.014546	0.085051	0	0.083805	0.105989	0	0.193082	0	0.016108	0.006474	0.004511	0.07779	0.109527	0.056085	0.125628	MSTRG.27971	transcript	j	0.878596	73230		0.147289	0.312362	Csa18g036890	Csa18g036890.1	AT5G63370.8	AT5G63370	| Protein kinase superfamily protein | Chr5:25384954-25386792 REVERSE LENGTH=612 | 201606
73239	73239	Chr18	-	18634374	18635796	MSTRG.27971.11	3	1225	MSTRG.27971	0	0.053061	0.009961	0	0.084309	0.016013	0	0.130952	0	0.042577	0.034923	0.06576	0.083466	0.166661	0.025998	0.27007	MSTRG.27971	transcript	n	0.983751	73230		0.147289	0.312362	Csa18g036890	Csa18g036890.1	AT5G63370.8	AT5G63370	| Protein kinase superfamily protein | Chr5:25384954-25386792 REVERSE LENGTH=612 | 201606
73240	73240	Chr18	-	18634374	18635796	MSTRG.27971.12	3	1218	MSTRG.27971	0	0	0	0	0.267033	0	0	0	0	0	0	0	0	0	0	0	MSTRG.27971	transcript	n	0.267033	73230		0.147289	0.312362	Csa18g036890	Csa18g036890.1	AT5G63370.8	AT5G63370	| Protein kinase superfamily protein | Chr5:25384954-25386792 REVERSE LENGTH=612 | 201606
73241	73241	Chr18	-	18634374	18635796	MSTRG.27971.9	3	1242	MSTRG.27971	0.166533	0.065577	0.080846	0	0.069971	0.560356	0.501617	0.113853	0.15906	0.050403	0.139281	0.051584	0.063526	0.173231	0.020539	0.25552	MSTRG.27971	transcript	j	2.4719	73230		0.147289	0.312362	Csa18g036890	Csa18g036890.1	AT5G63370.8	AT5G63370	| Protein kinase superfamily protein | Chr5:25384954-25386792 REVERSE LENGTH=612 | 201606
73242	73242	Chr18	-	18634379	18635796	MSTRG.27971.13	3	1190	MSTRG.27971	0	0.021773	0.132428	0	0.124241	0.181621	0	0.238335	0	0.039394	0.021667	0.025681	0.11968	0.132813	0.33792	0.181265	MSTRG.27971	transcript	j	1.55682	73230		0.147289	0.312362	Csa18g036890	Csa18g036890.1	AT5G63370.8	AT5G63370	| Protein kinase superfamily protein | Chr5:25384954-25386792 REVERSE LENGTH=612 | 201606
73243	73243	Chr18	-	18640254	18642829	Csa18g036900.1	6	1987	MSTRG.27979	2.55593	1.99409	3.09357	0.097274	3.82162	3.42878	2.53799	3.19652	7.82823	7.2241	6.56173	6.4269	3.23893	3.55327	3.69333	2.85442	MSTRG.27979	transcript	=	62.1067	73243		0.00321755	0.0164092	Csa18g036900	Csa18g036900.1	AT5G63380.1	AT5G63380	| AMP-dependent synthetase and ligase family protein | Chr5:25387581-25390026 REVERSE LENGTH=562 | 201606
73244	73244	Chr18	-	18643241	18646478	Csa18g036910.1	7	2214	MSTRG.27977	0	0.037732	0.009506	0	0.029575	0.030319	0.038437	0.065549	0.020255	0.030778	0.011598	0.033369	0.062075	0.02434	0.063792	0.048129	MSTRG.27977	transcript	=	0.505454	73244		0.347252	0.544696	Csa18g036910	Csa18g036910.1	AT5G63390.1	AT5G63390	| O-fucosyltransferase family protein | Chr5:25390512-25392591 REVERSE LENGTH=559 | 201606
73245	73245	Chr18	-	18647059	18651388	MSTRG.27978.2	12	2942	MSTRG.27978	0.6967	1.91686	1.68907	0.093017	0.414976	1.1277	0.909292	1.43454	1.92093	0	1.85628	1.29538	0.959199	1.30514	2.42985	1.75388	MSTRG.27978	transcript	m	19.8028	73245		0.176763	0.355145	Csa18g036920	Csa18g036920.1	AT5G63400.1	AT5G63400	| adenylate kinase 1 | Chr5:25393274-25394817 REVERSE LENGTH=246 | 201606
73246	73246	Chr18	-	18647059	18652692	MSTRG.27978.1	12	3705	MSTRG.27978	1.7103	1.44054	1.4331	0.078156	2.67808	1.38203	1.66608	1.84019	1.67587	1.6387	1.407	1.77637	2.27733	1.31545	2.41153	1.50368	MSTRG.27978	transcript	k	26.2344	73245		0.176763	0.355145	Csa18g036930	Csa18g036930.1	AT5G63410.1	AT5G63410	| Leucine-rich repeat protein kinase family protein | Chr5:25395173-25397768 REVERSE LENGTH=680 | 201606
73247	73247	Chr18	-	18647063	18652692	MSTRG.27978.3	14	3840	MSTRG.27978	0.662955	0.225145	0.237551	0	1.5617	1.80902	1.5719	1.20094	0.515404	0.961398	0.250662	0.609147	1.24201	0.862189	1.92834	0.691598	MSTRG.27978	transcript	k	14.33	73245		0.176763	0.355145	Csa18g036920	Csa18g036920.1	AT5G63400.1	AT5G63400	| adenylate kinase 1 | Chr5:25393274-25394817 REVERSE LENGTH=246 | 201606
73248	73248	Chr18	-	18647066	18649364	MSTRG.27978.4	6	1005	MSTRG.27978	1.90976	0	0	0	1.41397	0	0	0	0	1.92466	0	0	0	0	0	0	MSTRG.27978	transcript	j	5.2484	73245		0.176763	0.355145	Csa18g036920	Csa18g036920.1	AT5G63400.1	AT5G63400	| adenylate kinase 1 | Chr5:25393274-25394817 REVERSE LENGTH=246 | 201606
73249	73249	Chr18	-	18647152	18649364	Csa18g036920.1	8	1087	MSTRG.27978	0	0	0	0	0	0	0	0	0	0	0	0	0	0	0	0	MSTRG.27978	transcript	=	0	73245		0.176763	0.355145	Csa18g036920	Csa18g036920.1	AT5G63400.1	AT5G63400	| adenylate kinase 1 | Chr5:25393274-25394817 REVERSE LENGTH=246 | 201606
73250	73250	Chr18	-	18649365	18652692	Csa18g036930.1	7	2693	MSTRG.27978	0.089129	0.039367	0.036575	0	0.228543	0.10992	0.163153	0.057044	0.063203	0.061746	0.06424	0.065371	0.099369	0.182176	0.168904	0.039612	MSTRG.27978	transcript	=	1.46835	73245		0.176763	0.355145	Csa18g036930	Csa18g036930.1	AT5G63410.1	AT5G63410	| Leucine-rich repeat protein kinase family protein | Chr5:25395173-25397768 REVERSE LENGTH=680 | 201606
73251	73251	Chr18	+	18656304	18661752	Csa18g036940.1	17	3136	MSTRG.27980	6.19744	4.72472	5.5254	0.301213	3.2567	2.0071	3.22784	2.7164	8.0712	2.31481	2.08193	7.49135	1.31944	2.37465	3.35586	2.28312	MSTRG.27980	transcript	=	57.2492	73251		0.00064143	0.00456566	Csa18g036940	Csa18g036940.1	AT5G63420.1	AT5G63420	| RNA-metabolising metallo-beta-lactamase family protein | Chr5:25400515-25405807 FORWARD LENGTH=911 | 201606
73252	73252	Chr18	+	18656304	18661752	MSTRG.27980.1	16	3216	MSTRG.27980	1.0234	0.925393	0	0	0.188389	0.807061	0.004083	0.181766	0.461273	4.11517	5.54429	0.01645	1.26368	0.526354	0	0	MSTRG.27980	transcript	m	15.0573	73251		0.00064143	0.00456566	Csa18g036940	Csa18g036940.1	AT5G63420.1	AT5G63420	| RNA-metabolising metallo-beta-lactamase family protein | Chr5:25400515-25405807 FORWARD LENGTH=911 | 201606
73253	73253	Chr18	+	18656304	18662090	Csa18g036940.2	17	2651	MSTRG.27980	0.153084	0.044675	0.00544	0	0.03373	0	0	0	0.386109	0.121779	0.353168	0.039068	0	0.017002	0	0.145541	MSTRG.27980	transcript	=	1.2996	73251		0.00064143	0.00456566	Csa18g036940	Csa18g036940.2
73254	73254	Chr18	+	18667399	18669585	Csa18g036950.1	6	1182	Csa18g036950	0.047535	0	0.031631	0	0	0	0.021699	0	0	0	0.017779	0	0.043496	0	0	0.029707	Csa18g036950	transcript	=	0.191847	73254		0.765125	0.869291	Csa18g036950	Csa18g036950.1	AT3G62850.1	AT3G62850	| zinc finger protein-like protein | Chr3:23237487-23239155 REVERSE LENGTH=472 | 201606
73255	73255	Chr18	+	18671373	18673872	Csa18g036960.1	6	1369	Csa18g036960	0.299185	0.231893	0.142943	0	0.354197	0.089257	0.118739	0.26902	0.165061	0.266354	0.170587	0.25181	0.210907	0.317176	0.16725	0.16758	Csa18g036960	transcript	=	3.22196	73255		0.215074	0.399841	Csa18g036960	Csa18g036960.1	AT5G63080.1	AT5G63080	| 2-oxoglutarate (2OG) and Fe(II)-dependent oxygenase superfamily protein | Chr5:25300026-25302321 REVERSE LENGTH=462 | 201606
73256	73256	Chr18	+	18675528	18678086	Csa18g036970.1	7	1184	Csa18g036970	0.568357	0.451125	0.637552	0	0.813514	0.698768	0.393584	0.637702	0.751191	0.910393	0.639036	0.630732	0.672835	0.631822	0.715656	0.535939	Csa18g036970	transcript	=	9.68821	73256		0.0184381	0.0654708	Csa18g036970	Csa18g036970.1	AT5G63440.3	AT5G63440	| hypothetical protein (DUF167) | Chr5:25406409-25408195 FORWARD LENGTH=213 | 201606
73257	73257	Chr18	-	18678799	18680408	Csa18g036980.1	1	1610	MSTRG.27981	0.258907	0.145543	0.481674	0.015016	0.034961	0	0	0.020135	2.82835	3.21371	2.27338	1.99691	0.015393	0	0.022224	0.048776	MSTRG.27981	transcript	=	11.355	73257		0.00246104	0.0132705	Csa18g036980	Csa18g036980.1	AT5G63450.2	AT5G63450	| cytochrome P450%2C family 94%2C subfamily B%2C polypeptide 1 | Chr5:25408987-25410693 REVERSE LENGTH=568 | 201606
73258	73258	Chr18	-	18687816	18692108	MSTRG.27985.1	7	2460	MSTRG.27985	3.0336	3.94058	3.26381	0.112498	4.22765	3.74498	4.20668	4.39846	2.38984	2.80822	2.79215	2.87929	4.1311	5.05109	4.62618	3.80638	MSTRG.27985	transcript	j	55.4125	73258		0.00847382	0.0354717	Csa18g036990	Csa18g036990.1	AT5G63460.1	AT5G63460	| SAP domain-containing protein | Chr5:25413605-25415399 REVERSE LENGTH=162 | 201606
73259	73259	Chr18	-	18688322	18690541	Csa18g036990.1	5	892	MSTRG.27985	0.081915	0.013109	0.009862	0	0.009048	0.01042	0.013619	0.008265	0.029291	0.018277	0.004641	0.006891	0.027047	0.008331	0.017638	0.030029	MSTRG.27985	transcript	=	0.288383	73258		0.00847382	0.0354717	Csa18g036990	Csa18g036990.1	AT5G63460.1	AT5G63460	| SAP domain-containing protein | Chr5:25413605-25415399 REVERSE LENGTH=162 | 201606
73260	73260	Chr18	-	18691041	18692108	Csa18g037000.1	1	1068	MSTRG.27985	0.62491	0.674071	0.31401	0.055074	0.880075	0.15332	0.479543	0.195537	0.181114	0.10319	0.110756	0.39619	0.479598	0.383213	0.502041	0.104262	MSTRG.27985	transcript	=	5.6369	73258		0.00847382	0.0354717	Csa18g037000	Csa18g037000.1	AT5G63470.2	AT5G63470	| nuclear factor Y%2C subunit C4 | Chr5:25416332-25417084 REVERSE LENGTH=250 | 201606
73261	73261	Chr18	+	18692223	18693381	Csa18g037010.1	3	564	MSTRG.27986	0.569029	0.827097	0.711934	0.031573	0.711507	0.888331	1.07516	0.770422	0.573443	0.734693	0.724617	1.01106	0.78317	0.810853	0.62161	0.71792	MSTRG.27986	transcript	=	11.5624	73261		0.0199798	0.0697293	Csa18g037010	Csa18g037010.1	AT5G63480.2	AT5G63480	| mediator of RNA polymerase II transcription subunit | Chr5:25417350-25418473 FORWARD LENGTH=178 | 201606
73262	73262	Chr18	-	18693411	18697388	MSTRG.27987.1	15	2208	MSTRG.27987	1.33245	1.63054	1.34111	0.054077	3.86585	3.65616	3.17164	3.24397	1.29582	1.49803	1.40055	1.1232	3.30295	3.80717	4.21367	3.19508	MSTRG.27987	transcript	k	38.1323	73262		0.000185652	0.00174147	Csa18g037020	Csa18g037020.1	AT5G63490.2	AT5G63490	| CBS / octicosapeptide/Phox/Bemp1 (PB1) domains-containing protein | Chr5:25418716-25421970 REVERSE LENGTH=543 | 201606
73263	73263	Chr18	-	18693629	18696882	Csa18g037020.1	14	1644	MSTRG.27987	0	0	0	0	0	0	0.172277	0	0	0	0	0.188893	0	0.205393	0	0.182733	MSTRG.27987	transcript	=	0.749296	73262		0.000185652	0.00174147	Csa18g037020	Csa18g037020.1	AT5G63490.2	AT5G63490	| CBS / octicosapeptide/Phox/Bemp1 (PB1) domains-containing protein | Chr5:25418716-25421970 REVERSE LENGTH=543 | 201606
73264	73264	Chr18	-	18693964	18697388	MSTRG.27987.3	11	2331	MSTRG.27987	0.28115	0.826694	0.283257	0	0.999346	0.949317	1.1432	1.42675	0.47147	0.43857	0.335501	0.530247	1.30136	0.961438	1.43313	1.36476	MSTRG.27987	transcript	m	12.7462	73262		0.000185652	0.00174147	Csa18g037020	Csa18g037020.1	AT5G63490.2	AT5G63490	| CBS / octicosapeptide/Phox/Bemp1 (PB1) domains-containing protein | Chr5:25418716-25421970 REVERSE LENGTH=543 | 201606
73265	73265	Chr18	+	18698072	18698737	Csa18g037030.1	1	666	MSTRG.27982	2.01147	2.1238	2.26338	0.035591	7.83846	6.67629	7.40652	6.40277	3.36435	3.07466	3.29545	3.00392	5.01215	5.61926	9.54732	4.17275	MSTRG.27982	transcript	=	71.8481	73265		0.415337	0.610099	Csa18g037030	Csa18g037030.1	AT5G63500.1	AT5G63500	| transmembrane protein%2C putative (DUF 3339) | Chr5:25423460-25423669 FORWARD LENGTH=69 | 201606
73266	73266	Chr18	+	18698865	18700759	Csa18g037040.1	2	1150	MSTRG.27983	9.49232	7.86418	8.92687	0.273234	9.56353	8.10912	9.05664	9.49971	9.61891	7.88223	9.28399	8.84004	8.45598	11.5689	8.2352	7.91003	MSTRG.27983	transcript	=	134.581	73266		4.58e-05	0.000591184	Csa18g037040	Csa18g037040.1	AT5G63510.1	AT5G63510	| gamma carbonic anhydrase like 1 | Chr5:25424054-25425612 FORWARD LENGTH=252 | 201606
73267	73267	Chr18	+	18701042	18701462	Csa18g037050.1	1	421	Csa18g037050	0	0	0	0	0	0.050517	0	0	0	0	0	0	0	0	0	0	Csa18g037050	transcript	=	0.050517	73267		0.548145	0.716	Csa18g037050	Csa18g037050.1	AT2G14378.1	AT2G14378	| egg cell-secreted-like protein (DUF1278) | Chr2:6104869-6105231 REVERSE LENGTH=120 | 201606
73268	73268	Chr18	-	18703365	18706952	Csa18g037060.1	10	2299	MSTRG.27984	0.680179	0.853409	0.740442	0.014568	1.03659	1.00152	1.01807	0.960609	1.02188	0.824033	0.804412	0.767636	1.18907	0.942863	1.31235	1.11919	MSTRG.27984	transcript	=	14.2868	73268		0.0634674	0.16933	Csa18g037060	Csa18g037060.1	AT5G63520.1	AT5G63520	| F-box/LRR protein | Chr5:25426300-25429123 REVERSE LENGTH=529 | 201606
73269	73269	Chr18	+	18710983	18714591	MSTRG.27988.1	4	1766	MSTRG.27988	1.63233	0.425669	0.745979	0.154809	2.46287	1.70184	2.16513	2.6941	2.31887	0.132247	1.71966	3.15392	1.55221	0.179582	2.00303	1.32506	MSTRG.27988	transcript	m	24.3673	73269		0.462051	0.647343	Csa18g037070	Csa18g037070.1	AT5G63530.2	AT5G63530	| farnesylated protein 3 | Chr5:25433423-25435614 FORWARD LENGTH=340 | 201606
73270	73270	Chr18	+	18711018	18714591	Csa18g037070.1	5	1622	MSTRG.27988	3.20814	4.23868	3.78459	0.23318	3.60759	4.74473	4.78519	5.18218	5.47273	7.76923	5.41182	4.7164	6.07062	8.6345	4.56053	5.12692	MSTRG.27988	transcript	=	77.547	73269		0.462051	0.647343	Csa18g037070	Csa18g037070.1	AT5G63530.2	AT5G63530	| farnesylated protein 3 | Chr5:25433423-25435614 FORWARD LENGTH=340 | 201606
73271	73271	Chr18	-	18719274	18722749	Csa18g037080.1	8	2214	MSTRG.27990	0.192854	0.165752	0.276457	0.007644	0.331556	0.109524	0.221144	0.131631	0.433495	0.354225	0.219227	0.322324	0.176171	0.265602	0.193157	0.202976	MSTRG.27990	transcript	=	3.60374	73271		0.0335291	0.104081	Csa18g037080	Csa18g037080.1	AT5G63540.1	AT5G63540	| recQ-mediated instability protein (DUF1767) | Chr5:25441033-25444373 REVERSE LENGTH=644 | 201606
73272	73272	Chr18	+	18722863	18726566	Csa18g037090.1	11	2185	MSTRG.27991	0.768756	1.0235	1.2946	0.096474	1.23332	1.9893	1.70044	1.48151	1.44974	1.46294	1.80012	1.88613	1.95484	2.08347	2.21884	1.72606	MSTRG.27991	transcript	=	24.17	73272		0.160832	0.332365	Csa18g037090	Csa18g037090.1	AT5G63550.1	AT5G63550	| DEK domain-containing chromatin associated protein | Chr5:25444805-25447934 FORWARD LENGTH=530 | 201606
73273	73273	Chr18	+	18727262	18728718	Csa18g037100.1	3	915	Csa18g037100	0	0	0	0	0	0	0.023669	0	0	0	0	0	0	0	0	0	Csa18g037100	transcript	=	0.023669	73273		0.877672	0.93699	Csa18g037100	Csa18g037100.1	AT5G63560.1	AT5G63560	| HXXXD-type acyl-transferase family protein | Chr5:25449517-25451234 FORWARD LENGTH=426 | 201606
73274	73274	Chr18	+	18729253	18731269	Csa18g037110.1	3	1706	MSTRG.27989	3.56343	3.19219	2.94928	0.241939	2.35096	2.48218	2.83232	2.43701	4.59716	3.85461	4.70157	4.34058	2.18196	2.71814	2.35463	2.26056	MSTRG.27989	transcript	=	47.0585	73274		3.96e-06	9.62e-05	Csa18g037110	Csa18g037110.1	AT5G63570.1	AT5G63570	| glutamate-1-semialdehyde-2%2C1-aminomutase | Chr5:25451957-25453620 FORWARD LENGTH=474 | 201606
73275	73275	Chr18	+	18731646	18732992	Csa18g037120.1	3	954	MSTRG.27992	0.702555	0.474928	0.341039	0.014648	1.63919	0.529656	1.14315	1.01558	0.397993	0.381476	0.433642	0.537247	1.29541	1.41004	1.48632	0.867304	MSTRG.27992	transcript	=	12.6702	73275		0.053497	0.148791	Csa18g037120	Csa18g037120.1	AT5G63580.1	AT5G63580	| flavonol synthase 2 | Chr5:25454730-25456092 FORWARD LENGTH=250 | 201606
73276	73276	Chr18	-	18734759	18736878	MSTRG.27993.1	3	1773	MSTRG.27993	7.13101	8.83454	7.36543	0.033389	0.252308	0.20797	0.582339	0.592769	6.77084	9.44307	10.5875	9.30673	0.17074	0.095131	0.050844	0.16729	MSTRG.27993	transcript	j	61.5919	73276		1.95e-09	1.13e-06	Csa18g037130	Csa18g037130.1	AT5G63600.1	AT5G63600	| flavonol synthase 5 | Chr5:25461082-25462270 REVERSE LENGTH=325 | 201606
73277	73277	Chr18	-	18735237	18736878	Csa18g037130.1	3	1363	MSTRG.27993	22.4511	22.1667	24.7787	1.04954	1.60883	1.73381	0.945113	0.458662	24.5385	26.5825	27.4281	30.4478	0.987031	0.892473	0.082521	1.20448	MSTRG.27993	transcript	=	187.356	73276		1.95e-09	1.13e-06	Csa18g037130	Csa18g037130.1	AT5G63600.1	AT5G63600	| flavonol synthase 5 | Chr5:25461082-25462270 REVERSE LENGTH=325 | 201606
73278	73278	Chr18	+	18738517	18740136	Csa18g037140.1	4	891	Csa18g037140	0	0	0	0	0	0	0	0	0	0	0	0	0	0	0	0	Csa18g037140	transcript	=	0	73278				Csa18g037140	Csa18g037140.1	AT5G15685.1	AT5G15685	| mutator transposase MUDRA protein | Chr5:5111820-5113456 FORWARD LENGTH=493 | 201606
73279	73279	Chr18	-	18741980	18742585	Csa18g037150.1	2	417	Csa18g037150	0	0	0	0	0	0	0	0	0	0	0	0	0	0	0	0	Csa18g037150	transcript	=	0	73279				Csa18g037150	Csa18g037150.1	AT2G07505.1	AT2G07505	| zinc ion binding protein | Chr2:3125671-3126173 FORWARD LENGTH=143 | 201606
73280	73280	Chr18	-	18743244	18744857	Csa18g037160.2	3	1340	Csa18g037160	0	0	0	0	0	0	0	0	0	0	0	0	0	0	0	0	Csa18g037160	transcript	=	0	73280				Csa18g037160	Csa18g037160.2	AT5G63590.1	AT5G63590	| flavonol synthase 3 | Chr5:25457172-25458427 REVERSE LENGTH=308 | 201606
73281	73281	Chr18	-	18743244	18749350	Csa18g037160.1	10	3017	Csa18g037160	0.038912	0	0.005717	0	0.125622	0.132519	0.075836	0.104353	0.035557	0.060328	0.060868	0.05682	0.453726	0.078538	0.308518	0.178414	Csa18g037160	transcript	=	1.71573	73280				Csa18g037160	Csa18g037160.1
73282	73282	Chr18	-	18751317	18753588	MSTRG.27994.1	1	2272	MSTRG.27994	1.67768	1.5373	1.38748	0.055824	0.868477	0.909728	0.710578	1.03585	0.828773	0.875726	0.950463	0.63128	0.720522	0.638655	1.36173	0.711657	MSTRG.27994	transcript	m	14.9017	73282		0.000521622	0.00388154	Csa18g037170	Csa18g037170.1	AT5G63600.1	AT5G63600	| flavonol synthase 5 | Chr5:25461082-25462270 REVERSE LENGTH=325 | 201606
73283	73283	Chr18	-	18752100	18753588	MSTRG.27994.2	2	1343	MSTRG.27994	0.507898	0.768582	0.949583	0.036529	0.486248	0.342186	0.081432	0	0	0.192678	0.294854	0.640719	0.079638	0.281654	0.186233	0	MSTRG.27994	transcript	n	4.84823	73282		0.000521622	0.00388154	Csa18g037170	Csa18g037170.1	AT5G63600.1	AT5G63600	| flavonol synthase 5 | Chr5:25461082-25462270 REVERSE LENGTH=325 | 201606
73284	73284	Chr18	-	18752898	18753588	Csa18g037170.1	2	610	MSTRG.27994	0	0	0	0	0	0	0	0	0	0	0	0	0	0	0	0	MSTRG.27994	transcript	=	0	73282		0.000521622	0.00388154	Csa18g037170	Csa18g037170.1	AT5G63600.1	AT5G63600	| flavonol synthase 5 | Chr5:25461082-25462270 REVERSE LENGTH=325 | 201606
73285	73285	Chr18	-	18754999	18758134	MSTRG.27997.1	5	1286	MSTRG.27997	1.92434	1.98881	2.36615	0	0.945977	1.03188	0.913962	1.05566	0.795215	1.12715	1.80025	2.08316	0.722331	1.11139	4.02578	1.92624	MSTRG.27997	transcript	j	23.8183	73285		0.00461281	0.0218824	Csa18g037180	Csa18g037180.1	AT5G63600.1	AT5G63600	| flavonol synthase 5 | Chr5:25461082-25462270 REVERSE LENGTH=325 | 201606
73286	73286	Chr18	-	18754999	18758134	MSTRG.27997.2	5	1286	MSTRG.27997	0.58727	0.102617	0.651889	0	0.42259	0.339452	0.297491	0.10586	0.686403	1.5757	0.939904	0.868194	0.713211	0.259712	0.520231	0.871909	MSTRG.27997	transcript	j	8.94243	73285		0.00461281	0.0218824	Csa18g037180	Csa18g037180.1	AT5G63600.1	AT5G63600	| flavonol synthase 5 | Chr5:25461082-25462270 REVERSE LENGTH=325 | 201606
73287	73287	Chr18	-	18755002	18758134	MSTRG.27997.3	5	1283	MSTRG.27997	0.70113	0	0.743495	0	0.858596	0.364252	0.313392	0	0.843977	1.51901	0.970229	0.946096	0.674021	0.867636	0.211272	0.930883	MSTRG.27997	transcript	j	9.94399	73285		0.00461281	0.0218824	Csa18g037180	Csa18g037180.1	AT5G63600.1	AT5G63600	| flavonol synthase 5 | Chr5:25461082-25462270 REVERSE LENGTH=325 | 201606
73288	73288	Chr18	-	18755014	18758134	MSTRG.27997.4	5	1271	MSTRG.27997	0.176202	0.623977	0.359205	0.038389	0.157186	0.432661	0.060979	0.284178	0.352536	0.156441	0.228716	0.333125	0.391405	0.820208	0.492006	0.221679	MSTRG.27997	transcript	j	5.12889	73285		0.00461281	0.0218824	Csa18g037180	Csa18g037180.1	AT5G63600.1	AT5G63600	| flavonol synthase 5 | Chr5:25461082-25462270 REVERSE LENGTH=325 | 201606
73289	73289	Chr18	-	18755149	18758134	MSTRG.27997.5	5	1136	MSTRG.27997	2.73076	1.67494	3.07077	0.053231	1.3898	1.08893	0.97448	1.47039	2.77117	0.960892	2.36582	2.83791	2.4399	1.02104	5.33316	0.787335	MSTRG.27997	transcript	j	30.9705	73285		0.00461281	0.0218824	Csa18g037180	Csa18g037180.1	AT5G63600.1	AT5G63600	| flavonol synthase 5 | Chr5:25461082-25462270 REVERSE LENGTH=325 | 201606
73290	73290	Chr18	-	18755390	18756606	Csa18g037180.1	3	1008	MSTRG.27997	2.62732	0.209787	3.14574	0.171306	0.680807	0.941836	0.960274	0.495086	1.64026	2.20409	1.48351	1.35551	0.915772	1.01759	2.19522	1.38493	MSTRG.27997	transcript	=	21.429	73285		0.00461281	0.0218824	Csa18g037180	Csa18g037180.1	AT5G63600.1	AT5G63600	| flavonol synthase 5 | Chr5:25461082-25462270 REVERSE LENGTH=325 | 201606
73291	73291	Chr18	-	18757747	18758134	Csa18g037190.1	1	388	MSTRG.27997	1.27851	0.455385	1.09542	0.029702	0.477874	0.330349	0.33955	0.424976	0.870589	0.83006	0.692574	0.737179	0.919517	0.738919	1.70649	0.812972	MSTRG.27997	transcript	=	11.7401	73285		0.00461281	0.0218824	Csa18g037190	Csa18g037190.1	AT5G63600.1	AT5G63600	| flavonol synthase 5 | Chr5:25461082-25462270 REVERSE LENGTH=325 | 201606
73292	73292	Chr18	-	18760463	18761959	Csa18g037200.1	3	1260	MSTRG.27995	1.0319	0.760383	0.621105	0.029295	1.80256	2.06028	1.92235	1.43641	0.831806	1.02019	1.00266	1.36128	2.81536	2.03905	4.82291	2.18613	MSTRG.27995	transcript	=	25.7437	73292		0.0683509	0.179094	Csa18g037200	Csa18g037200.1	AT5G63600.1	AT5G63600	| flavonol synthase 5 | Chr5:25461082-25462270 REVERSE LENGTH=325 | 201606
73293	73293	Chr18	-	18763904	18766444	Csa18g037210.1	3	2007	MSTRG.27996	0.459012	0.199209	0.629243	0.058876	1.17556	0.277178	0.362837	3.21856	0.319664	0.358702	0.274983	0.321921	0.356605	0.836625	1.16834	0.887372	MSTRG.27996	transcript	=	10.9047	73293		0.796375	0.889468	Csa18g037210	Csa18g037210.1	AT5G63610.1	AT5G63610	| cyclin-dependent kinase E%3B1 | Chr5:25463645-25465057 REVERSE LENGTH=470 | 201606
73294	73294	Chr18	-	18763904	18766444	MSTRG.27996.1	2	1958	MSTRG.27996	1.84693	2.45973	1.64933	0	4.78098	5.23931	4.97178	2.86989	2.77459	2.85553	2.52208	2.38855	5.98857	6.10704	5.50681	4.52808	MSTRG.27996	transcript	j	56.4892	73293		0.796375	0.889468	Csa18g037210	Csa18g037210.1	AT5G63610.1	AT5G63610	| cyclin-dependent kinase E%3B1 | Chr5:25463645-25465057 REVERSE LENGTH=470 | 201606
73295	73295	Chr18	-	18767406	18769728	Csa18g037220.1	8	1677	MSTRG.27998	2.05057	2.97277	2.57309	0.138848	10.7113	10.6601	11.0299	10.4779	2.17232	2.27079	2.73285	3.11446	10.6787	12.297	12.7223	8.57423	MSTRG.27998	transcript	=	105.177	73295		5.32e-06	0.000119238	Csa18g037220	Csa18g037220.1	AT5G63620.1	AT5G63620	| GroES-like zinc-binding alcohol dehydrogenase family protein | Chr5:25466380-25468296 REVERSE LENGTH=427 | 201606
73296	73296	Chr18	-	18770461	18771533	Csa18g037230.1	2	705	MSTRG.27999	0	0.018099	0	0	0.581754	0.491419	0.752432	0.452965	0.021059	0.066498	0.023985	0	0.879748	0.536689	0.820083	0.407523	MSTRG.27999	transcript	=	5.05225	73296		2.25e-05	0.000344915	Csa18g037230	Csa18g037230.1	AT2G16450.1	AT2G16450	| F-box and associated interaction domains-containing protein | Chr2:7131520-7132803 REVERSE LENGTH=427 | 201606
73297	73297	Chr18	-	18771718	18775263	Csa18g037240.1	11	2135	MSTRG.28000	0.177421	0.21278	0.232798	0	0.51664	0.696734	0.518504	0.650131	0.177232	0.158583	0.251784	0.201012	0.750316	0.646048	0.694394	0.603156	MSTRG.28000	transcript	=	6.48753	73297		5.57e-05	0.000687535	Csa18g037240	Csa18g037240.1	AT5G63630.2	AT5G63630	| P-loop containing nucleoside triphosphate hydrolases superfamily protein | Chr5:25472598-25475778 REVERSE LENGTH=716 | 201606
73298	73298	Chr18	+	18771960	18772254	MSTRG.28001.1	2	203	MSTRG.28001	0	0	0	0	0.211378	0.293043	0.278829	0	0	0	0	0	0	0	0	0.388845	MSTRG.28001	transcript	x	1.1721	73298		0.184539	0.365791	Csa18g037240	Csa18g037240.1	AT5G63630.2	AT5G63630	| P-loop containing nucleoside triphosphate hydrolases superfamily protein | Chr5:25472598-25475778 REVERSE LENGTH=716 | 201606
73299	73299	Chr18	+	18779624	18783360	MSTRG.28003.1	10	1760	MSTRG.28003	1.78407	2.84757	1.97567	0.018617	4.73199	5.14365	5.2935	5.53518	1.65175	1.96484	1.90765	2.2901	4.24576	5.23362	7.08623	4.5535	MSTRG.28003	transcript	j	56.2637	73299		0.0583184	0.158856	Csa18g037250	Csa18g037250.1	AT5G63640.2	AT5G63640	| ENTH/VHS/GAT family protein | Chr5:25478935-25481221 FORWARD LENGTH=447 | 201606
73300	73300	Chr18	+	18779643	18783360	Csa18g037250.1	11	1822	MSTRG.28003	0.093126	0.077152	0.018402	0.045543	0.249542	0.159556	0.159655	0.206378	0.073977	0.075491	0.083512	0.077995	1.27837	0.343198	0.320093	0.173349	MSTRG.28003	transcript	=	3.43534	73299		0.0583184	0.158856	Csa18g037250	Csa18g037250.1	AT5G63640.2	AT5G63640	| ENTH/VHS/GAT family protein | Chr5:25478935-25481221 FORWARD LENGTH=447 | 201606
73301	73301	Chr18	-	18783266	18785656	MSTRG.28004.1	9	1650	MSTRG.28004	0.49582	0.340667	0.445975	0.005611	4.78495	3.52961	4.93072	5.59987	0.787031	0.793684	0.762754	0.782843	3.33961	2.65717	3.96669	3.01304	MSTRG.28004	transcript	j	36.236	73301		0.000113742	0.00119308	Csa18g037260	Csa18g037260.1	AT5G63650.1	AT5G63650	| SNF1-related protein kinase 2.5 | Chr5:25481631-25483495 REVERSE LENGTH=360 | 201606
73302	73302	Chr18	-	18783789	18785656	Csa18g037260.1	7	950	MSTRG.28004	0	0	0	0	0	0	0	0	0	0	0	0	0	0	0.231615	0	MSTRG.28004	transcript	=	0.231615	73301		0.000113742	0.00119308	Csa18g037260	Csa18g037260.1	AT5G63650.1	AT5G63650	| SNF1-related protein kinase 2.5 | Chr5:25481631-25483495 REVERSE LENGTH=360 | 201606
73303	73303	Chr18	+	18788755	18789270	Csa18g037270.1	2	336	Csa18g037270	0	0	0.083763	0	0	0	0	0	0	0	0.062545	0	0.037753	0	0	0	Csa18g037270	transcript	=	0.184061	73303		0.312806	0.513052	Csa18g037270	Csa18g037270.1	AT5G63660.1	AT5G63660	| Scorpion toxin-like knottin superfamily protein | Chr5:25485692-25486062 FORWARD LENGTH=73 | 201606
73304	73304	Chr18	+	18790970	18792761	Csa18g037280.1	5	800	MSTRG.28002	1.76269	1.80197	1.76593	0.099428	3.05456	2.94528	3.06964	3.4466	2.37303	2.05938	2.13388	2.48328	3.00041	3.54585	3.18367	2.5301	MSTRG.28002	transcript	=	39.2557	73304		0.114404	0.26125	Csa18g037280	Csa18g037280.1	AT5G63670.1	AT5G63670	| SPT4 homolog 2 | Chr5:25488012-25489247 FORWARD LENGTH=116 | 201606
73305	73305	Chr18	+	18793021	18795700	Csa18g037290.1	4	1854	MSTRG.28005	1.3778	1.1288	1.26108	0.064053	3.05648	3.4507	2.9436	2.47012	1.14876	1.09384	1.18279	1.09407	2.82637	2.69145	3.88431	2.30721	MSTRG.28005	transcript	=	31.9814	73305		0.00113605	0.00717321	Csa18g037290	Csa18g037290.1	AT5G63680.3	AT5G63680	| Pyruvate kinase family protein | Chr5:25490507-25492530 FORWARD LENGTH=510 | 201606
73306	73306	Chr18	-	18797882	18801407	Csa18g037300.1	7	1977	MSTRG.28006	0	0	0.011564	0	0	0	0	0	0	0	0	0	0	0	0.036529	0	MSTRG.28006	transcript	=	0.048093	73306		0.799328	0.891359	Csa18g037300	Csa18g037300.1	AT5G62970.1	AT5G62970	| Protein with RNI-like/FBD-like domain | Chr5:25272033-25273537 FORWARD LENGTH=449 | 201606
73307	73307	Chr18	-	18801527	18802464	Csa18g037310.1	1	938	MSTRG.28007	0.024652	0.000334	0.002388	0	0.000531	0.000299	0.007164	0.003014	0.001577	0.000704	0.020434	0.001933	0.000618	0.000914	0.000286	0	MSTRG.28007	transcript	=	0.064848	73307		0.154406	0.322819	Csa18g037310	Csa18g037310.1	AT5G63690.2	AT5G63690	| Nucleic acid-binding%2C OB-fold-like protein | Chr5:25492864-25493283 REVERSE LENGTH=139 | 201606
73308	73308	Chr18	-	18801527	18806978	MSTRG.28007.1	10	2987	MSTRG.28007	1.05949	1.21736	1.18611	0.042066	1.10108	1.16758	0.807185	0.942954	1.20614	1.21393	1.32764	1.22	1.43002	1.32579	0.841806	0.893802	MSTRG.28007	transcript	j	16.983	73307		0.154406	0.322819	Csa18g037320	Csa18g037320.1	AT5G63700.2	AT5G63700	| zinc ion binding / DNA binding protein | Chr5:25494527-25497632 REVERSE LENGTH=525 | 201606
73309	73309	Chr18	-	18802620	18806978	Csa18g037320.1	8	2421	MSTRG.28007	0.717028	0.032336	0.192558	0	0.067924	0.075808	0.538009	0.59195	0.140988	0.059288	0.025865	0.060179	0.139851	0.288128	0.230582	0.455794	MSTRG.28007	transcript	=	3.61629	73307		0.154406	0.322819	Csa18g037320	Csa18g037320.1	AT5G63700.2	AT5G63700	| zinc ion binding / DNA binding protein | Chr5:25494527-25497632 REVERSE LENGTH=525 | 201606
73310	73310	Chr18	+	18808504	18812308	Csa18g037330.1	11	2415	MSTRG.28008	1.77874	1.43201	1.64943	0.038894	1.8391	1.73454	1.94552	1.46224	1.27538	1.22571	0.955805	1.05116	2.36743	2.13544	2.19707	1.31598	MSTRG.28008	transcript	=	24.4044	73310		0.216119	0.401212	Csa18g037330	Csa18g037330.1	AT5G63710.1	AT5G63710	| Leucine-rich repeat protein kinase family protein | Chr5:25499475-25502598 FORWARD LENGTH=614 | 201606
73311	73311	Chr18	+	18816020	18817697	Csa18g037340.1	3	1503	Csa18g037340	0	0	0	0	0.011021	0	0	0	0	0	0	0	0.033536	0	0.045374	0	Csa18g037340	transcript	=	0.089931	73311		0.277619	0.475088	Csa18g037340	Csa18g037340.1	AT5G63720.1	AT5G63720	| kokopelli | Chr5:25506349-25508017 FORWARD LENGTH=492 | 201606
73312	73312	Chr18	-	18817740	18828560	Csa18g037350.1	12	5545	Csa18g037350	0.008506	0.025138	0.023845	0	0.047908	0.031968	0.045351	0.060359	0.023534	0.014198	0.006551	0.006735	0.07422	0.039404	0.085752	0.04511	Csa18g037350	transcript	=	0.538579	73312		0.0336782	0.104436	Csa18g037350	Csa18g037350.1	AT5G63730.1	AT5G63730	| IBR domain-containing protein | Chr5:25508100-25509706 REVERSE LENGTH=506 | 201606
73313	73313	Chr18	+	18829168	18833365	Csa18g037360.1	8	2580	MSTRG.28009	0	0	0.094638	0	0	0	0	0	0	0	0	0	0	0	0	0	MSTRG.28009	transcript	=	0.094638	73313		0.207399	0.39014	Csa18g037360	Csa18g037360.1
73314	73314	Chr18	+	18829285	18833365	Csa18g037360.2	8	2823	MSTRG.28009	0.811776	0.845548	0.513236	0.026443	1.66258	1.31812	1.19246	1.3884	0.616309	0.456229	0.531799	0.596899	1.14765	1.15383	1.68598	1.03947	MSTRG.28009	transcript	=	14.9867	73313		0.207399	0.39014	Csa18g037360	Csa18g037360.2	AT5G63770.2	AT5G63770	| diacylglycerol kinase 2 | Chr5:25519293-25522404 FORWARD LENGTH=712 | 201606
73315	73315	Chr18	+	18834411	18837473	MSTRG.28010.1	3	2889	MSTRG.28010	2.01935	0.351004	2.04485	0.052794	0.530635	1.41211	0.950977	0.541246	0.692359	0.813431	1.10571	0.813309	0.753469	0.682016	0.742994	0.945951	MSTRG.28010	transcript	m	14.4522	73315		0.0614192	0.165163	Csa18g037370	Csa18g037370.1	AT5G63780.2	AT5G63780	| RING/FYVE/PHD zinc finger superfamily protein | Chr5:25525160-25526446 FORWARD LENGTH=367 | 201606
73316	73316	Chr18	+	18834411	18837473	MSTRG.28010.2	2	2968	MSTRG.28010	0.138596	0.563646	0.146062	0	0.841842	0.296743	0.005534	0.289812	0.568018	0.373975	0.445556	0.492394	1.0072	0.565004	0.00627	0.154651	MSTRG.28010	transcript	m	5.8953	73315		0.0614192	0.165163	Csa18g037370	Csa18g037370.1	AT5G63780.2	AT5G63780	| RING/FYVE/PHD zinc finger superfamily protein | Chr5:25525160-25526446 FORWARD LENGTH=367 | 201606
73317	73317	Chr18	+	18834506	18837473	Csa18g037370.1	4	1846	MSTRG.28010	2.55211	3.11677	2.8341	0.16997	1.48036	1.36986	2.07488	1.67801	1.90778	3.13405	2.14831	2.35062	1.03267	1.72758	1.32518	1.85563	MSTRG.28010	transcript	=	30.7579	73315		0.0614192	0.165163	Csa18g037370	Csa18g037370.1	AT5G63780.2	AT5G63780	| RING/FYVE/PHD zinc finger superfamily protein | Chr5:25525160-25526446 FORWARD LENGTH=367 | 201606
73318	73318	Chr18	-	18837516	18838674	MSTRG.28011.1	2	1074	MSTRG.28011	3.90126	3.01938	1.66065	0.118245	6.87937	4.00928	8.37053	4.41466	2.55111	0.979958	1.24948	2.47182	5.90528	5.81323	6.71165	4.4799	MSTRG.28011	transcript	m	62.5358	73318		0.160895	0.332454	Csa18g037380	Csa18g037380.1	AT5G63790.2	AT5G63790	| NAC domain containing protein 102 | Chr5:25526887-25528043 REVERSE LENGTH=322 | 201606
73319	73319	Chr18	-	18837589	18838674	Csa18g037380.1	3	912	MSTRG.28011	5.30902	4.41534	1.94204	0.113546	3.36318	6.32962	13.2411	9.415	0.820517	2.02096	2.71997	1.3337	10.5005	9.71388	13.0233	8.05849	MSTRG.28011	transcript	=	92.3201	73318		0.160895	0.332454	Csa18g037380	Csa18g037380.1	AT5G63790.2	AT5G63790	| NAC domain containing protein 102 | Chr5:25526887-25528043 REVERSE LENGTH=322 | 201606
73320	73320	Chr18	+	18842613	18848731	MSTRG.28012.1	16	2686	MSTRG.28012	1.62799	0.195678	0.871698	0	1.69404	1.0838	0.434553	1.07374	0.09989	0.188182	1.63928	0.408977	2.48389	1.28317	2.05685	0	MSTRG.28012	transcript	j	15.1418	73320		0.785161	0.882143	Csa18g037390	Csa18g037390.1	AT5G63800.1	AT5G63800	| Glycosyl hydrolase family 35 protein | Chr5:25530323-25535678 FORWARD LENGTH=718 | 201606
73321	73321	Chr18	+	18842614	18848731	Csa18g037390.1	15	2854	MSTRG.28012	2.1111	4.96715	1.89061	0.161745	4.45986	4.75496	6.31607	4.46819	2.14296	2.51851	1.33463	2.56813	4.82664	6.05595	12.0936	6.28458	MSTRG.28012	transcript	=	66.9547	73320		0.785161	0.882143	Csa18g037390	Csa18g037390.1	AT5G63800.1	AT5G63800	| Glycosyl hydrolase family 35 protein | Chr5:25530323-25535678 FORWARD LENGTH=718 | 201606
73322	73322	Chr18	+	18842616	18848731	MSTRG.28012.3	14	2941	MSTRG.28012	0.589984	1.15248	1.36926	0.030318	1.01561	0.528225	1.47114	1.31541	0.533929	0.653346	0.069213	0.071422	0.263826	0.287255	0.270232	0.201352	MSTRG.28012	transcript	m	9.823	73320		0.785161	0.882143	Csa18g037390	Csa18g037390.1	AT5G63800.1	AT5G63800	| Glycosyl hydrolase family 35 protein | Chr5:25530323-25535678 FORWARD LENGTH=718 | 201606
73323	73323	Chr18	+	18850471	18855261	Csa18g037400.1	18	2739	MSTRG.28013	2.94311	2.45295	3.00352	0.173641	2.94967	2.01614	2.88751	3.54219	2.36747	2.14714	2.51346	2.76325	2.38783	2.17933	3.83746	1.11001	MSTRG.28013	transcript	=	39.2747	73323		0.000366508	0.00295131	Csa18g037400	Csa18g037400.1	AT5G63810.1	AT5G63810	| beta-galactosidase 10 | Chr5:25537242-25541315 FORWARD LENGTH=741 | 201606
73324	73324	Chr18	+	18850509	18855261	MSTRG.28013.2	17	2780	MSTRG.28013	0	0	0	0	0	0	0	0	0	0	0	0	0	0	0.595049	0.916141	MSTRG.28013	transcript	m	1.51119	73323		0.000366508	0.00295131	Csa18g037400	Csa18g037400.1	AT5G63810.1	AT5G63810	| beta-galactosidase 10 | Chr5:25537242-25541315 FORWARD LENGTH=741 | 201606
73325	73325	Chr18	+	18857726	18861440	MSTRG.28014.1	14	1665	MSTRG.28014	0.299338	0	0.232301	0.020257	0.780858	0.634728	0.789989	0.538375	0.15321	0.356583	0.33009	0.31084	0.8932	0.669662	1.03239	0.845585	MSTRG.28014	transcript	j	7.88741	73325		0.00195119	0.01102	Csa18g037410	Csa18g037410.2
73326	73326	Chr18	+	18857728	18861440	Csa18g037410.1	14	1783	MSTRG.28014	0.087259	0.240728	0.122279	0.007573	0.118005	0.269655	0.129394	0.104812	0.079868	0.064226	0.080318	0.138061	0.130092	0.341608	0.367552	0.343783	MSTRG.28014	transcript	=	2.62521	73325		0.00195119	0.01102	Csa18g037410	Csa18g037410.1	AT4G13400.2	AT4G13400	| 2-oxoglutarate (2OG) and Fe(II)-dependent oxygenase superfamily protein | Chr4:7788043-7791149 REVERSE LENGTH=325 | 201606
73327	73327	Chr18	+	18857728	18861440	Csa18g037410.2	13	1630	MSTRG.28014	0.118122	0.093411	0.066033	0	0.126055	0	0	0.109391	0.116726	0.07797	0	0	0.085078	0.171893	0.083069	0.052765	MSTRG.28014	transcript	=	1.10051	73325		0.00195119	0.01102	Csa18g037410	Csa18g037410.2
73328	73328	Chr18	-	18861799	18863251	Csa18g037420.1	1	1453	MSTRG.28015	0.412557	0.365728	0.308156	0.051091	0.571461	0.626773	0.597891	0.627574	0.280489	0.429974	0.388164	0.429978	0.825672	0.614032	0.72092	0.677225	MSTRG.28015	transcript	=	7.92769	73328		0.0381	0.114985	Csa18g037420	Csa18g037420.1	AT5G63830.1	AT5G63830	| HIT-type Zinc finger family protein | Chr5:25543585-25544805 REVERSE LENGTH=406 | 201606
73329	73329	Chr18	+	18863392	18869067	Csa18g037430.1	8	3156	MSTRG.28016	2.26809	2.02893	2.45799	0.166747	3.18195	3.33697	3.07175	3.00231	2.41046	2.15633	2.33688	2.70814	3.49104	2.99579	3.57194	2.78608	MSTRG.28016	transcript	=	41.9714	73329		0.00184769	0.0105427	Csa18g037430	Csa18g037430.1	AT5G63840.2	AT5G63840	| Glycosyl hydrolases family 31 protein | Chr5:25544975-25548922 FORWARD LENGTH=948 | 201606
73330	73330	Chr18	+	18866636	18869067	MSTRG.28016.2	6	1230	MSTRG.28016	0	0.113926	0.803208	0	0.92276	0	0.593793	0.797418	0.703165	1.37539	1.318	1.10127	0.540723	0.941988	1.5366	0	MSTRG.28016	transcript	j	10.7482	73329		0.00184769	0.0105427	Csa18g037430	Csa18g037430.1	AT5G63840.2	AT5G63840	| Glycosyl hydrolases family 31 protein | Chr5:25544975-25548922 FORWARD LENGTH=948 | 201606
73331	73331	Chr18	+	18871337	18873248	MSTRG.28017.1	6	1395	MSTRG.28017	3.16824	2.18587	1.99501	0.125976	0.508596	0.528671	0.586746	0.688539	3.72186	5.03523	4.06324	2.44684	0.863348	0.673807	0	0.663967	MSTRG.28017	transcript	j	27.2559	73331		5.54e-05	0.000684239	Csa18g037440	Csa18g037440.1	AT5G63850.1	AT5G63850	| amino acid permease 4 | Chr5:25551494-25553374 FORWARD LENGTH=466 | 201606
73332	73332	Chr18	+	18871438	18873850	Csa18g037440.1	6	2017	MSTRG.28017	0.211856	0.270578	0.256209	0.053427	0.225026	0.144007	0.276107	0.146393	0.111412	0.241817	0.749509	2.4782	0.055994	0.127188	0.197212	0.133511	MSTRG.28017	transcript	=	5.67845	73331		5.54e-05	0.000684239	Csa18g037440	Csa18g037440.1	AT5G63850.1	AT5G63850	| amino acid permease 4 | Chr5:25551494-25553374 FORWARD LENGTH=466 | 201606
73333	73333	Chr18	.	18880246	18880504	MSTRG.28018.1	1	259	MSTRG.28018	0.439619	0.659956	0.393234	0	0.621494	0.905816	0.519081	0.955297	1.16525	0.403231	0.958097	0.545178	0.752169	0.249994	0.912238	0.4523	MSTRG.28018	transcript	p	9.93295	73333		0.200811	0.385428	Csa18g037450	Csa18g037450.2	AT5G63860.1	AT5G63860	| Regulator of chromosome condensation (RCC1) family protein | Chr5:25554821-25558587 REVERSE LENGTH=440 | 201606
73334	73334	Chr18	-	18881536	18886081	Csa18g037450.1	12	1512	MSTRG.28019	0.436382	0.019411	0.242947	0	0.158727	0.173266	0	0.017845	0.363077	0.488903	0.484877	0.067611	0.396136	0.89205	0.144147	0.02195	MSTRG.28019	transcript	=	3.90733	73334		0.819829	0.904442	Csa18g037450	Csa18g037450.1
73335	73335	Chr18	-	18881536	18886081	Csa18g037450.2	12	1482	MSTRG.28019	2.03304	3.67091	2.66179	0.251373	5.03811	4.83507	5.10202	6.05129	2.68952	2.66924	2.54333	3.21032	4.7079	4.97354	5.6013	4.12026	MSTRG.28019	transcript	=	60.159	73334		0.819829	0.904442	Csa18g037450	Csa18g037450.2	AT5G63860.1	AT5G63860	| Regulator of chromosome condensation (RCC1) family protein | Chr5:25554821-25558587 REVERSE LENGTH=440 | 201606
73336	73336	Chr18	-	18889337	18891738	Csa18g037460.1	6	1579	MSTRG.28020	0.891945	0.740305	0.877093	0.035214	2.07856	1.55735	1.57764	1.53371	1.32356	1.13989	1.06574	0.906935	0.276985	1.37817	1.43586	1.50618	MSTRG.28020	transcript	=	18.3251	73336		0.390916	0.588184	Csa18g037460	Csa18g037460.1	AT5G63870.2	AT5G63870	| serine/threonine phosphatase 7 | Chr5:25561336-25562908 REVERSE LENGTH=413 | 201606
73337	73337	Chr18	-	18889353	18891738	MSTRG.28020.2	6	1544	MSTRG.28020	0	0.310567	0	0	0	0.482095	0.385002	0	0	0	0.258219	0.236946	1.48746	0.273029	1.07343	0	MSTRG.28020	transcript	j	4.50675	73336		0.390916	0.588184	Csa18g037460	Csa18g037460.1	AT5G63870.2	AT5G63870	| serine/threonine phosphatase 7 | Chr5:25561336-25562908 REVERSE LENGTH=413 | 201606
73338	73338	Chr18	.	18892002	18892279	MSTRG.28021.1	1	278	MSTRG.28021	0.353691	0.309446	0.539444	0	0.810813	1.15162	0.770773	1.29505	0.289478	0.48319	0.607759	0.479613	1.56289	1.05293	2.21432	1.07566	MSTRG.28021	transcript	p	12.9967	73338		0.0430347	0.12629	Csa18g037480	Csa18g037480.1	AT5G63890.2	AT5G63890	| histidinol dehydrogenase | Chr5:25565600-25568104 REVERSE LENGTH=466 | 201606
73339	73339	Chr18	+	18892543	18893185	Csa18g037470.1	3	451	MSTRG.28022	0.105606	0	0.065515	0	0.427871	0.220413	0.340091	0.259904	0.152439	0.059568	0.135625	0.205077	0.255001	0.164024	0.346827	0.375264	MSTRG.28022	transcript	=	3.11322	73339		0.0689235	0.180203	Csa18g037470	Csa18g037470.1
73340	73340	Chr18	-	18893435	18896258	Csa18g037480.1	14	1453	MSTRG.28023	3.32952	2.66951	2.88718	0.126612	2.84513	2.02244	2.55002	2.12526	4.12743	2.84856	4.1246	3.68249	2.09184	2.15189	1.87358	1.71395	MSTRG.28023	transcript	=	41.17	73340		1.96e-05	0.000310125	Csa18g037480	Csa18g037480.1	AT5G63890.2	AT5G63890	| histidinol dehydrogenase | Chr5:25565600-25568104 REVERSE LENGTH=466 | 201606
73341	73341	Chr18	+	18896423	18898120	Csa18g037490.1	1	1698	MSTRG.28024	0.03802	0.046646	0.022311	0	0.106443	0.102884	0.055069	0.097416	0.048246	0.01205	0.04258	0.039354	0.075992	0.07136	0.064522	0.104607	MSTRG.28024	transcript	=	0.9275	73341		0.0456735	0.132067	Csa18g037490	Csa18g037490.1	AT5G63900.1	AT5G63900	| Acyl-CoA N-acyltransferase with RING/FYVE/PHD-type zinc finger domain-containing protein | Chr5:25568698-25570371 FORWARD LENGTH=557 | 201606
73342	73342	Chr18	-	18898268	18899409	Csa18g037500.1	3	924	MSTRG.28025	0.033669	0.026385	0.048855	0	0.08259	0.223623	0.130695	0.290698	0.071432	0.019237	0.006594	0.038975	0.288229	0.208423	0.430402	0.100483	MSTRG.28025	transcript	=	2.00029	73342		0.0528736	0.147485	Csa18g037500	Csa18g037500.1	AT5G63905.1	AT5G63905	| transmembrane protein | Chr5:25571055-25571503 REVERSE LENGTH=76 | 201606
73343	73343	Chr18	-	18898587	18901664	MSTRG.28025.2	7	2354	MSTRG.28025	0.371716	0.286015	0.091145	0	1.94509	2.38971	4.14024	1.51602	0.679703	0.138211	0.413327	0.430388	1.61597	2.41173	4.28652	1.54538	MSTRG.28025	transcript	k	22.2612	73342		0.0528736	0.147485	Csa18g037510	Csa18g037510.1	AT5G63910.1	AT5G63910	| farnesylcysteine lyase | Chr5:25572053-25574077 REVERSE LENGTH=500 | 201606
73344	73344	Chr18	-	18899410	18901664	Csa18g037510.1	5	1749	MSTRG.28025	3.70527	3.45242	3.94134	0.107612	9.62342	10.2922	8.68965	9.26501	2.82386	3.25335	3.443	3.90142	12.3742	11.5045	10.2484	9.77341	MSTRG.28025	transcript	=	106.399	73342		0.0528736	0.147485	Csa18g037510	Csa18g037510.1	AT5G63910.1	AT5G63910	| farnesylcysteine lyase | Chr5:25572053-25574077 REVERSE LENGTH=500 | 201606
73345	73345	Chr18	+	18902003	18907370	Csa18g037520.1	20	2148	Csa18g037520	0.433072	0.388539	0.320033	0.007549	0.228327	0.2664	0.26562	0.232023	0.449048	0.465498	0.357816	0.451314	0.193044	0.230429	0.293155	0.234779	Csa18g037520	transcript	=	4.81665	73345		5.73e-07	2.69e-05	Csa18g037520	Csa18g037520.1	AT5G63920.1	AT5G63920	| topoisomerase 3alpha | Chr5:25574533-25581230 FORWARD LENGTH=926 | 201606
73346	73346	Chr18	+	18913967	18916589	Csa18g037530.1	7	988	Csa18g037530	0.149234	0.143521	0.230562	0	0.164239	0.113491	0.089055	0.221527	0.279881	0.228968	0.226791	0.357259	0.14157	0.238256	0.02143	0.083414	Csa18g037530	transcript	=	2.6892	73346		0.0205743	0.0713608	Csa18g037530	Csa18g037530.1	AT5G63920.1	AT5G63920	| topoisomerase 3alpha | Chr5:25574533-25581230 FORWARD LENGTH=926 | 201606
73347	73347	Chr18	+	18917471	18921266	Csa18g037540.1	2	3715	MSTRG.28026	0.610777	0.371755	0.421582	0.02695	1.82325	1.49521	1.44818	1.8068	0.381721	0.476638	0.363351	0.428246	1.41884	1.52535	2.38355	1.27254	MSTRG.28026	transcript	=	16.2547	73347		0.000146894	0.00145394	Csa18g037540	Csa18g037540.1	AT5G63930.1	AT5G63930	| Leucine-rich repeat protein kinase family protein | Chr5:25583006-25586392 FORWARD LENGTH=1102 | 201606
73348	73348	Chr18	+	18923302	18929278	Csa18g037550.1	16	4006	MSTRG.28027	1.02203	0.72043	0.655579	0.046733	1.22508	1.05367	1.11953	0.947476	1.10824	1.07911	1.01476	1.06657	1.36833	1.33	1.18839	1.05767	MSTRG.28027	transcript	=	16.0036	73348		0.0564466	0.154976	Csa18g037550	Csa18g037550.1	AT5G63940.1	AT5G63940	| kinase with adenine nucleotide alpha hydrolases-like domain-containing protein | Chr5:25588254-25591229 FORWARD LENGTH=705 | 201606
73349	73349	Chr18	-	18929421	18937375	Csa18g037560.1	22	3702	MSTRG.28028	0.621416	0.611204	0.65798	0.024974	0.719875	0.586513	0.5803	0.607253	1.16204	0.85666	0.846434	1.02158	0.528707	0.380923	0.602464	0.383945	MSTRG.28028	transcript	=	10.1923	73349		0.000468512	0.00356871	Csa18g037560	Csa18g037560.1	AT5G63950.1	AT5G63950	| chromatin remodeling 24 | Chr5:25592160-25598405 REVERSE LENGTH=1090 | 201606
73350	73350	Chr18	+	18938478	18951566	MSTRG.28030.1	30	3602	MSTRG.28030	0.006208	0.003319	0.531066	0	0	0.413558	0.523653	0.56967	0.874057	0.59148	0.691859	0.00355	0	0.386953	0.551832	0.007278	MSTRG.28030	transcript	j	5.15448	73350		0.367334	0.564616	Csa18g037570	Csa18g037570.2	AT5G63960.1	AT5G63960	| DNA polymerase delta subunit 1 | Chr5:25599597-25606672 FORWARD LENGTH=1095 | 201606
73351	73351	Chr18	+	18938487	18951566	Csa18g037570.1	54	6208	MSTRG.28030	0.352199	0	0.144055	0.011086	0.091774	0.116777	0.195869	0.040779	0.279445	0.147047	0.084942	0.043154	0.382823	0.153404	0.076562	0.360374	MSTRG.28030	transcript	=	2.48029	73350		0.367334	0.564616	Csa18g037570	Csa18g037570.1
73352	73352	Chr18	+	18938487	18951566	Csa18g037570.2	55	5968	MSTRG.28030	0.243566	0.617921	0.17197	0.008336	0.546085	0.142685	0.04091	0.193951	0.170557	0.195183	0.315342	0.823391	0.037094	0.079985	0.213665	0.146096	MSTRG.28030	transcript	=	3.94674	73350		0.367334	0.564616	Csa18g037570	Csa18g037570.2	AT5G63960.1	AT5G63960	| DNA polymerase delta subunit 1 | Chr5:25599597-25606672 FORWARD LENGTH=1095 | 201606
73353	73353	Chr18	-	18951525	18954370	MSTRG.28031.1	10	1977	MSTRG.28031	0.474947	0.549231	0.522672	0.025188	2.47588	1.12964	0.965542	1.71595	0.775279	0.189946	0.22211	0.289174	0.906216	1.58671	1.80918	1.87312	MSTRG.28031	transcript	j	15.5108	73353		0.0227314	0.0771254	Csa18g037580	Csa18g037580.1	AT5G63970.2	AT5G63970	| Copine (Calcium-dependent phospholipid-binding protein) family | Chr5:25607006-25608916 REVERSE LENGTH=367 | 201606
73354	73354	Chr18	-	18951541	18954370	MSTRG.28031.2	11	1848	MSTRG.28031	0.527304	0.596909	0.573307	0.01377	1.36137	1.01676	1.1702	0.755648	0.508091	0.172378	0.290126	0.392474	0.969462	1.46238	0.757466	0.568032	MSTRG.28031	transcript	j	11.1357	73353		0.0227314	0.0771254	Csa18g037580	Csa18g037580.1	AT5G63970.2	AT5G63970	| Copine (Calcium-dependent phospholipid-binding protein) family | Chr5:25607006-25608916 REVERSE LENGTH=367 | 201606
73355	73355	Chr18	-	18951805	18954370	MSTRG.28031.3	10	1694	MSTRG.28031	0.513961	0.610688	0.299153	0	0.411675	1.21308	1.35993	0.992904	0.42404	0.388953	0.622705	0.448226	1.45541	0.601245	1.47077	0.662358	MSTRG.28031	transcript	j	11.4751	73353		0.0227314	0.0771254	Csa18g037580	Csa18g037580.1	AT5G63970.2	AT5G63970	| Copine (Calcium-dependent phospholipid-binding protein) family | Chr5:25607006-25608916 REVERSE LENGTH=367 | 201606
73356	73356	Chr18	-	18951809	18954370	MSTRG.28031.4	11	1577	MSTRG.28031	0.628796	0.457156	0.339605	0	0.45524	0.920423	1.47503	0.569263	0.379385	0.44451	0.528708	0.599171	1.26509	0.579736	0.674566	0.711921	MSTRG.28031	transcript	j	10.0286	73353		0.0227314	0.0771254	Csa18g037580	Csa18g037580.1	AT5G63970.2	AT5G63970	| Copine (Calcium-dependent phospholipid-binding protein) family | Chr5:25607006-25608916 REVERSE LENGTH=367 | 201606
73357	73357	Chr18	-	18951919	18953909	Csa18g037580.1	10	1177	MSTRG.28031	0.050655	0.075248	0.09433	0	0.031233	0.123748	0.113519	0.065267	0.061976	0.063711	0.027688	0.108182	0.11659	0.269945	1.14796	0.146778	MSTRG.28031	transcript	=	2.49683	73353		0.0227314	0.0771254	Csa18g037580	Csa18g037580.1	AT5G63970.2	AT5G63970	| Copine (Calcium-dependent phospholipid-binding protein) family | Chr5:25607006-25608916 REVERSE LENGTH=367 | 201606
73358	73358	Chr18	-	18951974	18954370	MSTRG.28031.6	11	1203	MSTRG.28031	0	0	0.41404	0	0.100912	0.303	0.381769	0.353089	0	0.653042	0	0	0	0.518645	4.38258	0	MSTRG.28031	transcript	j	7.10707	73353		0.0227314	0.0771254	Csa18g037580	Csa18g037580.1	AT5G63970.2	AT5G63970	| Copine (Calcium-dependent phospholipid-binding protein) family | Chr5:25607006-25608916 REVERSE LENGTH=367 | 201606
73359	73359	Chr18	+	18954844	18957216	Csa18g037590.1	7	1604	MSTRG.28029	2.83546	2.208	2.74537	0	1.32275	1.5893	1.54529	1.76302	1.5134	2.95592	1.85605	2.62435	1.68976	2.28164	0.913227	1.75965	MSTRG.28029	transcript	=	29.6032	73359		0.00137429	0.00833728	Csa18g037590	Csa18g037590.1	AT5G63980.1	AT5G63980	| SAL1 phosphatase-like protein | Chr5:25610002-25611802 FORWARD LENGTH=353 | 201606
73360	73360	Chr18	+	18954883	18957216	MSTRG.28029.2	7	1450	MSTRG.28029	0.970557	0	0	0	0	0.488321	0	0	0	0.431277	0	0	0	0.113109	0	0	MSTRG.28029	transcript	j	2.00326	73359		0.00137429	0.00833728	Csa18g037590	Csa18g037590.1	AT5G63980.1	AT5G63980	| SAL1 phosphatase-like protein | Chr5:25610002-25611802 FORWARD LENGTH=353 | 201606
73361	73361	Chr18	+	18954887	18957216	MSTRG.28029.3	6	1648	MSTRG.28029	0.108212	0.771824	0.736089	0.053561	1.05543	0.205636	0.950191	0.830021	1.91775	0.5567	1.34248	0.999993	0.454606	0.033291	1.65646	0.333452	MSTRG.28029	transcript	m	12.0057	73359		0.00137429	0.00833728	Csa18g037590	Csa18g037590.1	AT5G63980.1	AT5G63980	| SAL1 phosphatase-like protein | Chr5:25610002-25611802 FORWARD LENGTH=353 | 201606
73362	73362	Chr18	+	18958398	18963865	Csa18g037600.1	16	2615	MSTRG.28032	0.596545	0.623776	0.714995	0.040419	0.326178	0.416212	0.626158	0.417555	0.353087	0.377926	0.35177	0.426958	0.289437	0.252319	0.556515	0.334972	MSTRG.28032	transcript	=	6.70482	73362		9.29e-05	0.00101974	Csa18g037600	Csa18g037600.1	AT5G63990.1	AT5G63990	| Inositol monophosphatase family protein | Chr5:25613387-25615736 FORWARD LENGTH=357 | 201606
73363	73363	Chr18	+	18961171	18963865	MSTRG.28032.2	4	2324	MSTRG.28032	0.027059	0.019444	0.020278	0	0.057878	0.115957	0.04183	0.145734	0.065975	0	0.01503	0.024909	0.142679	0.04056	0.223581	0	MSTRG.28032	transcript	n	0.940914	73362		9.29e-05	0.00101974	Csa18g037600	Csa18g037600.1	AT5G63990.1	AT5G63990	| Inositol monophosphatase family protein | Chr5:25613387-25615736 FORWARD LENGTH=357 | 201606
73364	73364	Chr18	+	18961171	18963865	MSTRG.28032.3	2	2508	MSTRG.28032	0.087503	0.15599	0.062047	0	0.609237	0.396078	0.290021	0.620364	0.08765	0.088198	0.166454	0.1708	0.584488	0.570481	0.617941	0.563138	MSTRG.28032	transcript	n	5.07039	73362		9.29e-05	0.00101974	Csa18g037600	Csa18g037600.1	AT5G63990.1	AT5G63990	| Inositol monophosphatase family protein | Chr5:25613387-25615736 FORWARD LENGTH=357 | 201606
73365	73365	Chr18	+	18961171	18963865	MSTRG.28032.4	3	2511	MSTRG.28032	0.08611	0.032828	0.039256	0	0.144952	0.27135	0.201411	0.331627	0.062768	0.172804	0.022244	0.076411	0.410866	0.02515	0.55971	0.080087	MSTRG.28032	transcript	n	2.51757	73362		9.29e-05	0.00101974	Csa18g037600	Csa18g037600.1	AT5G63990.1	AT5G63990	| Inositol monophosphatase family protein | Chr5:25613387-25615736 FORWARD LENGTH=357 | 201606
73366	73366	Chr18	-	18961264	18967325	MSTRG.28033.1	15	4127	MSTRG.28033	0.51796	0.505155	0.619278	0.020202	1.50782	1.36356	1.61004	1.20806	0.507262	0.576001	0.46639	0.432788	1.67431	1.90602	1.99367	1.65404	MSTRG.28033	transcript	k	16.5626	73366		2.75e-05	0.000399355	Csa18g037620	Csa18g037620.1	AT5G64020.1	AT5G64020	| TRICHOME BIREFRINGENCE-LIKE 14 | Chr5:25620534-25622034 REVERSE LENGTH=408 | 201606
73367	73367	Chr18	+	18961515	18963865	MSTRG.28032.5	3	2080	MSTRG.28032	0.027044	0.009956	0.007872	0	0.170169	0.074799	0.041084	0.033533	0.010091	0	0.055096	0.014232	0.108544	0.159049	0.148392	0	MSTRG.28032	transcript	m	0.859861	73362		9.29e-05	0.00101974	Csa18g037600	Csa18g037600.1	AT5G63990.1	AT5G63990	| Inositol monophosphatase family protein | Chr5:25613387-25615736 FORWARD LENGTH=357 | 201606
73368	73368	Chr18	+	18961515	18963865	MSTRG.28032.6	2	2267	MSTRG.28032	0.140376	0.034317	0.01596	0.004044	0.409273	0.502339	0.313619	0.09151	0.107456	0.214169	0.079805	0.097955	0.215991	0.436861	0.599408	0.262757	MSTRG.28032	transcript	n	3.52584	73362		9.29e-05	0.00101974	Csa18g037600	Csa18g037600.1	AT5G63990.1	AT5G63990	| Inositol monophosphatase family protein | Chr5:25613387-25615736 FORWARD LENGTH=357 | 201606
73369	73369	Chr18	+	18961524	18963120	MSTRG.28032.7	4	1333	MSTRG.28032	0.004561	0.015403	0.026581	0	0.135004	0.071406	0.275833	0.062677	0.051327	0.021375	0.030615	0.156941	0.077328	0.136218	0.095679	0.034852	MSTRG.28032	transcript	n	1.1958	73362		9.29e-05	0.00101974	Csa18g037600	Csa18g037600.1	AT5G63990.1	AT5G63990	| Inositol monophosphatase family protein | Chr5:25613387-25615736 FORWARD LENGTH=357 | 201606
73370	73370	Chr18	-	18963670	18965316	Csa18g037610.1	7	833	MSTRG.28033	0	0	0	0	0.001432	0	0.006666	0.198907	0	0	0	0	0	0	0	0	MSTRG.28033	transcript	=	0.207005	73366		2.75e-05	0.000399355	Csa18g037610	Csa18g037610.1	AT5G64010.1	AT5G64010	| U2 small nuclear ribonucleoprotein auxiliary factor-like protein | Chr5:25618810-25620179 REVERSE LENGTH=236 | 201606
73371	73371	Chr18	-	18965317	18967325	Csa18g037620.1	3	1723	MSTRG.28033	0.08539	0.196661	0.046012	0	0.025197	0	0.019578	0.181811	0.131791	0.071089	0.223449	0.199907	0.042396	0.10374	0.241554	0.017747	MSTRG.28033	transcript	=	1.58632	73366		2.75e-05	0.000399355	Csa18g037620	Csa18g037620.1	AT5G64020.1	AT5G64020	| TRICHOME BIREFRINGENCE-LIKE 14 | Chr5:25620534-25622034 REVERSE LENGTH=408 | 201606
73372	73372	Chr18	-	18966067	18967325	MSTRG.28033.4	3	949	MSTRG.28033	0	0	0	0	0.058238	0.525862	0	0.075761	0	0	0	0	0	0	0	0	MSTRG.28033	transcript	j	0.659861	73366		2.75e-05	0.000399355	Csa18g037620	Csa18g037620.1	AT5G64020.1	AT5G64020	| TRICHOME BIREFRINGENCE-LIKE 14 | Chr5:25620534-25622034 REVERSE LENGTH=408 | 201606
73373	73373	Chr18	+	18969548	18974161	Csa18g037630.1	9	3352	MSTRG.28037	3.21778	2.60935	1.95081	0.066212	6.15017	0.086871	2.28251	3.11687	2.53543	1.51626	1.79656	2.45546	4.2012	0.707363	7.23269	0.171291	MSTRG.28037	transcript	=	40.0968	73373		0.202844	0.385809	Csa18g037630	Csa18g037630.1	AT5G64030.1	AT5G64030	| S-adenosyl-L-methionine-dependent methyltransferases superfamily protein | Chr5:25624965-25628257 FORWARD LENGTH=829 | 201606
73374	73374	Chr18	+	18969548	18976483	MSTRG.28037.1	10	2999	MSTRG.28037	0.187007	0.013893	2.07669	0	0.004031	0.885759	0.008532	0.033469	0.865348	0.055737	2.26108	1.5605	0	0.01985	0.0151	0.307873	MSTRG.28037	transcript	j	8.29487	73373		0.202844	0.385809	Csa18g037630	Csa18g037630.1	AT5G64030.1	AT5G64030	| S-adenosyl-L-methionine-dependent methyltransferases superfamily protein | Chr5:25624965-25628257 FORWARD LENGTH=829 | 201606
73375	73375	Chr18	+	18969599	18974161	MSTRG.28037.3	10	3043	MSTRG.28037	4.53159	3.59311	3.7865	0.225391	5.72675	9.48096	1.89194	6.97728	4.56265	6.25523	3.08883	4.45732	5.9865	10.178	6.03468	8.64752	MSTRG.28037	transcript	j	85.4242	73373		0.202844	0.385809	Csa18g037630	Csa18g037630.1	AT5G64030.1	AT5G64030	| S-adenosyl-L-methionine-dependent methyltransferases superfamily protein | Chr5:25624965-25628257 FORWARD LENGTH=829 | 201606
73376	73376	Chr18	+	18969624	18974161	MSTRG.28037.4	10	3187	MSTRG.28037	0	0	0	0	0	0	6.8758	0	0	0	0	0	0	0	0	0	MSTRG.28037	transcript	j	6.8758	73373		0.202844	0.385809	Csa18g037630	Csa18g037630.1	AT5G64030.1	AT5G64030	| S-adenosyl-L-methionine-dependent methyltransferases superfamily protein | Chr5:25624965-25628257 FORWARD LENGTH=829 | 201606
73377	73377	Chr18	-	18976488	18977735	Csa18g037640.1	3	1091	MSTRG.28038	2.11021	1.10665	2.59268	0.500632	0.624983	1.77611	1.72367	0.767836	6.38798	4.40031	8.97022	5.48379	1.39278	1.85381	0.552966	0.929135	MSTRG.28038	transcript	=	41.1738	73377		0.00572977	0.0259837	Csa18g037640	Csa18g037640.1	AT5G64040.1	AT5G64040	| photosystem I reaction center subunit PSI-N%2C chloroplast%2C putative / PSI-N%2C putative (PSAN) | Chr5:25628724-25629409 REVERSE LENGTH=171 | 201606
73378	73378	Chr18	-	18976488	18984040	MSTRG.28038.1	15	2806	MSTRG.28038	32.1848	23.7048	48.4352	1.36032	8.02587	8.31828	8.85965	8.22486	55.7569	57.2986	59.2612	58.9672	8.29807	7.5173	6.49642	8.06725	MSTRG.28038	transcript	k	400.777	73377		0.00572977	0.0259837	Csa18g037640	Csa18g037640.1	AT5G64040.1	AT5G64040	| photosystem I reaction center subunit PSI-N%2C chloroplast%2C putative / PSI-N%2C putative (PSAN) | Chr5:25628724-25629409 REVERSE LENGTH=171 | 201606
73379	73379	Chr18	-	18977751	18984040	MSTRG.28038.3	12	1715	MSTRG.28038	0.124642	0	0.169877	0	0.019945	0.178765	0.238555	0.209177	0.155431	0.180176	0.102589	0.140702	0.011053	0.180326	0.196904	0.010859	MSTRG.28038	transcript	j	1.919	73377		0.00572977	0.0259837	Csa18g037650	Csa18g037650.1	AT5G64050.1	AT5G64050	| glutamate tRNA synthetase | Chr5:25630196-25633099 REVERSE LENGTH=570 | 201606
73380	73380	Chr18	-	18977835	18984040	MSTRG.28038.4	12	1606	MSTRG.28038	0	0	0	0	0	0	0	0	0	0	0	0	0.229247	0	0	0	MSTRG.28038	transcript	j	0.229247	73377		0.00572977	0.0259837	Csa18g037650	Csa18g037650.1	AT5G64050.1	AT5G64050	| glutamate tRNA synthetase | Chr5:25630196-25633099 REVERSE LENGTH=570 | 201606
73381	73381	Chr18	-	18977862	18984040	MSTRG.28038.5	12	1589	MSTRG.28038	0.001588	0	0	0	0	0	0.011293	0.277385	0.001093	0.000902	0	0	0.079742	0.005227	0.011721	0	MSTRG.28038	transcript	j	0.388951	73377		0.00572977	0.0259837	Csa18g037650	Csa18g037650.1	AT5G64050.1	AT5G64050	| glutamate tRNA synthetase | Chr5:25630196-25633099 REVERSE LENGTH=570 | 201606
73382	73382	Chr18	-	18978045	18984965	Csa18g037650.1	15	1716	MSTRG.28038	0.17702	0.254682	0.153804	0.002736	0.128573	0.163519	0.129982	0.131341	0.218434	0.319732	0.216578	0.146834	0.164061	0.153402	0.187226	0.131848	MSTRG.28038	transcript	=	2.67977	73377		0.00572977	0.0259837	Csa18g037650	Csa18g037650.1	AT5G64050.1	AT5G64050	| glutamate tRNA synthetase | Chr5:25630196-25633099 REVERSE LENGTH=570 | 201606
73383	73383	Chr18	-	18979780	18981100	MSTRG.28038.8	6	800	MSTRG.28038	0.051171	0.021318	0.089192	0.000812	0.026811	0.143499	0.197501	0.066785	0.057225	0.020541	0.093839	0.080778	0.09236	0.093899	0.211214	0.014818	MSTRG.28038	transcript	n	1.26176	73377		0.00572977	0.0259837	Csa18g037650	Csa18g037650.1	AT5G64050.1	AT5G64050	| glutamate tRNA synthetase | Chr5:25630196-25633099 REVERSE LENGTH=570 | 201606
73384	73384	Chr18	-	18979780	18984040	MSTRG.28038.7	9	1224	MSTRG.28038	0	0	0	0	0.562879	0	0	0	0	0	0	0	0	0	0	0.414851	MSTRG.28038	transcript	n	0.97773	73377		0.00572977	0.0259837	Csa18g037650	Csa18g037650.1	AT5G64050.1	AT5G64050	| glutamate tRNA synthetase | Chr5:25630196-25633099 REVERSE LENGTH=570 | 201606
73385	73385	Chr18	-	18986542	18987468	Csa18g037660.1	1	927	Csa18g037660	0	0	0	0	0	0	0	0	0	0	0	0	0	0	0	0	Csa18g037660	transcript	=	0	73385				Csa18g037660	Csa18g037660.1	AT5G22720.1	AT5G22720	| F-box/FBD/LRR protein | Chr5:7549565-7551174 REVERSE LENGTH=468 | 201606
73386	73386	Chr18	-	18992631	18993731	Csa18g037670.1	3	935	Csa18g037670	0.379259	0.250872	0.381071	0.019045	0.66442	0.328496	0.228354	0.571837	0.445655	0.364871	0.224837	0.414646	0.6336	0.380742	0.225134	0.631498	Csa18g037670	transcript	=	6.14434	73386		0.988545	0.994104	Csa18g037670	Csa18g037670.1	AT5G64060.1	AT5G64060	| NAC domain containing protein 103 | Chr5:25633818-25635152 REVERSE LENGTH=356 | 201606
73387	73387	Chr18	-	18994313	18995134	Csa18g037680.1	2	473	Csa18g037680	0.169724	0.248718	0.229457	0	0.422272	0.242478	0.36162	0.337002	0.259632	0.078426	0.201111	0.218908	0.050084	0.338856	0.042508	0.351369	Csa18g037680	transcript	=	3.55216	73387		0.611628	0.763102	Csa18g037680	Csa18g037680.1
73388	73388	Chr18	-	18998032	19005831	Csa18g037690.1	16	4486	MSTRG.28035	1.89641	2.0718	1.71788	0.075841	4.31772	4.15455	4.54832	4.64202	2.17421	2.28547	1.87399	2.03138	5.05584	4.93034	6.03957	4.61481	MSTRG.28035	transcript	=	52.4302	73388		3.23e-05	0.000451551	Csa18g037690	Csa18g037690.1	AT5G64070.1	AT5G64070	| phosphatidylinositol 4-OH kinase beta1 | Chr5:25637492-25643902 REVERSE LENGTH=1121 | 201606
73389	73389	Chr18	-	19007980	19009677	Csa18g037700.1	3	1108	MSTRG.28034	8.0752	7.46764	8.7903	0.218348	9.55698	8.5818	6.32021	9.77678	10.012	8.69317	8.686	7.66414	6.78969	10.829	5.29744	7.18003	MSTRG.28034	transcript	=	123.939	73389		0.00196377	0.0110762	Csa18g037700	Csa18g037700.1	AT5G64080.1	AT5G64080	| Bifunctional inhibitor/lipid-transfer protein/seed storage 2S albumin superfamily protein | Chr5:25645475-25646638 REVERSE LENGTH=182 | 201606
73390	73390	Chr18	+	19010675	19012672	Csa18g037710.1	1	1998	MSTRG.28036	1.86527	2.45102	1.42333	0.051557	3.20012	2.94426	2.71806	2.68235	1.69757	1.20948	1.50281	1.49357	2.46823	2.67193	3.38485	2.12392	MSTRG.28036	transcript	=	33.8883	73390		0.463733	0.647382	Csa18g037710	Csa18g037710.1	AT5G64090.1	AT5G64090	| hyccin | Chr5:25648069-25649415 FORWARD LENGTH=448 | 201606
73391	73391	Chr18	-	19013638	19015114	Csa18g037720.1	3	1263	MSTRG.28039	3.68266	5.09687	3.95473	0.229927	42.2248	36.055	32.8145	29.2982	0.8833	2.76707	2.2318	2.84247	22.6433	19.1416	32.8618	13.4484	MSTRG.28039	transcript	=	250.176	73391		3.65e-05	0.000496135	Csa18g037720	Csa18g037720.1	AT5G64100.1	AT5G64100	| Peroxidase superfamily protein | Chr5:25650824-25652062 REVERSE LENGTH=331 | 201606
73392	73392	Chr18	-	19017919	19019408	Csa18g037730.1	3	1011	Csa18g037730	0	0	0	0	0	0	0	0	0.0613	0	0	0	0	0	0	0	Csa18g037730	transcript	=	0.0613	73392		0.688677	0.815769	Csa18g037730	Csa18g037730.1	AT5G64110.1	AT5G64110	| Peroxidase superfamily protein | Chr5:25654575-25655946 REVERSE LENGTH=330 | 201606
73393	73393	Chr18	-	19024011	19025746	Csa18g037740.1	3	1334	MSTRG.28040	7.24819	9.85193	6.36562	0.241116	79.2459	56.781	43.437	57.2907	3.28026	4.85048	6.29725	7.91088	42.3399	49.8411	91.9511	37.5592	MSTRG.28040	transcript	=	504.492	73393		0.000214804	0.00194613	Csa18g037740	Csa18g037740.1	AT5G64120.1	AT5G64120	| Peroxidase superfamily protein | Chr5:25659551-25660946 REVERSE LENGTH=328 | 201606
73394	73394	Chr18	-	19028288	19030395	Csa18g037750.1	7	898	MSTRG.28041	2.97459	3.49919	3.0842	0.236578	10.5487	9.65996	9.5784	12.5986	2.93637	3.46362	4.36104	4.40111	9.65535	12.1881	17.1068	8.61431	MSTRG.28041	transcript	=	114.907	73394		0.00302416	0.0156188	Csa18g037750	Csa18g037750.1	AT5G64130.1	AT5G64130	| cAMP-regulated phosphoprotein 19-related protein | Chr5:25664547-25665339 REVERSE LENGTH=115 | 201606
73395	73395	Chr18	-	19032194	19041401	MSTRG.28043.1	47	4250	MSTRG.28043	0.325204	0.298032	0.231904	0	0.577969	0.244092	0.712828	0.327242	0.107627	0	0.077219	0.149602	0.701344	0.743429	1.08013	0.791661	MSTRG.28043	transcript	j	6.36828	73395		0.0552113	0.152389	Csa18g037760	Csa18g037760.1	AT1G04170.2	AT1G04170	| eukaryotic translation initiation factor 2 gamma subunit | Chr1:1097423-1099702 FORWARD LENGTH=465 | 201606
73396	73396	Chr18	-	19032195	19041401	MSTRG.28043.2	45	4487	MSTRG.28043	0.18401	0.36692	0.085587	0.015533	1.49593	0.600266	1.01741	0.734546	0.254874	0.155286	0.18071	0.416121	0.675792	1.31879	1.22203	0.791353	MSTRG.28043	transcript	n	9.51517	73395		0.0552113	0.152389	Csa18g037760	Csa18g037760.1	AT1G04170.2	AT1G04170	| eukaryotic translation initiation factor 2 gamma subunit | Chr1:1097423-1099702 FORWARD LENGTH=465 | 201606
73397	73397	Chr18	-	19032202	19036432	Csa18g037760.1	19	1797	MSTRG.28043	0.004834	0.028876	0.001139	0	0.040491	0.035247	0.026219	0.008457	0.005148	0.002007	0.006055	0.012245	0.015591	0.003719	0.012145	0.022808	MSTRG.28043	transcript	=	0.224981	73395		0.0552113	0.152389	Csa18g037760	Csa18g037760.1	AT1G04170.2	AT1G04170	| eukaryotic translation initiation factor 2 gamma subunit | Chr1:1097423-1099702 FORWARD LENGTH=465 | 201606
73398	73398	Chr18	-	19032930	19035339	Csa18g037760.2	6	384	MSTRG.28043	0.018103	0	0	0	0	0	0	0	0	0	0.007774	0	0	0.053492	0.050965	0	MSTRG.28043	transcript	=	0.130334	73395		0.0552113	0.152389	Csa18g037760	Csa18g037760.2
73399	73399	Chr18	-	19036690	19041401	MSTRG.28043.5	25	2301	MSTRG.28043	0.01029	0.375554	0.030686	0	0.225842	0.370089	0.038547	0.086391	0.011732	0.026247	0.022843	0.140298	0.119109	0.111119	1.09793	0.06819	MSTRG.28043	transcript	j	2.73486	73395		0.0552113	0.152389	Csa18g037770	Csa18g037770.1
73400	73400	Chr18	-	19036799	19039238	Csa18g037770.1	8	503	MSTRG.28043	0	0.009722	0.011193	0	0.004001	0	0	0	0	0	0	0.002452	0.006937	0.001685	0	0.005822	MSTRG.28043	transcript	=	0.041812	73395		0.0552113	0.152389	Csa18g037770	Csa18g037770.1
73401	73401	Chr18	-	19046886	19049768	MSTRG.28042.1	5	1628	MSTRG.28042	5.8921	4.76461	5.7918	0.125172	5.78962	5.49651	4.83962	5.59847	6.56316	6.37604	8.18587	6.86572	5.06708	5.25893	6.49326	4.19357	MSTRG.28042	transcript	j	87.3015	73401		1.4e-06	4.83e-05	Csa18g037780	Csa18g037780.1	AT5G64150.1	AT5G64150	| RNA methyltransferase family protein | Chr5:25668997-25670731 REVERSE LENGTH=377 | 201606
73402	73402	Chr18	-	19048021	19049768	Csa18g037780.1	3	1282	MSTRG.28042	0	0	0.004913	0	0	0.012258	0.008296	0.010672	0.022076	0.016149	0	0.005975	0	0.003146	0.000418	0	MSTRG.28042	transcript	=	0.083903	73401		1.4e-06	4.83e-05	Csa18g037780	Csa18g037780.1	AT5G64150.1	AT5G64150	| RNA methyltransferase family protein | Chr5:25668997-25670731 REVERSE LENGTH=377 | 201606
73403	73403	Chr18	+	19050621	19051667	Csa18g037790.1	3	637	MSTRG.28049	1.55215	1.93288	2.15526	0.068151	5.69489	4.8877	5.97315	6.00757	1.63403	1.70206	2.02169	2.03399	5.39701	5.86619	6.0806	6.61243	MSTRG.28049	transcript	=	59.6197	73403		6.63e-05	0.000783808	Csa18g037790	Csa18g037790.1	AT5G64160.1	AT5G64160	| plant/protein | Chr5:25670941-25672318 FORWARD LENGTH=227 | 201606
73404	73404	Chr18	-	19051463	19055885	MSTRG.28050.1	8	2796	MSTRG.28050	0.024447	0	0.934141	0.008219	1.68436	1.28086	2.88977	1.52992	2.21361	2.00603	4.14053	3.39045	2.3049	2.54315	3.25015	2.49568	MSTRG.28050	transcript	j	30.6962	73404		0.999791	0.999856	Csa18g037800	Csa18g037800.2
73405	73405	Chr18	-	19051463	19055885	MSTRG.28050.2	7	2667	MSTRG.28050	0.429818	0	1.62261	0	1.32125	1.45514	0	1.20222	4.43136	1.79852	3.55828	3.0499	2.5827	1.28009	2.70237	2.26052	MSTRG.28050	transcript	j	27.6948	73404		0.999791	0.999856	Csa18g037800	Csa18g037800.2
73406	73406	Chr18	-	19051659	19055590	Csa18g037800.1	8	2517	MSTRG.28050	0	0	0.015161	0	0.008802	0.138031	0	0.035585	0.079939	0.231265	0.037739	0.069622	0.077929	0.031104	0.035828	0.071244	MSTRG.28050	transcript	=	0.832249	73404		0.999791	0.999856	Csa18g037800	Csa18g037800.1	AT5G64170.3	AT5G64170	| dentin sialophosphoprotein-like protein | Chr5:25672904-25675934 REVERSE LENGTH=616 | 201606
73407	73407	Chr18	-	19051659	19055885	Csa18g037800.2	8	2597	MSTRG.28050	0	0	0.136368	0	0	0	0	0	1.86169	1.03159	0.295487	0.883364	0.638541	0	0	0	MSTRG.28050	transcript	=	4.84703	73404		0.999791	0.999856	Csa18g037800	Csa18g037800.2
73408	73408	Chr18	-	19051683	19055227	MSTRG.28050.5	5	2794	MSTRG.28050	0.048797	0.204498	0.121333	0	0.325019	0.867874	0.247297	0.147808	1.08818	4.0476	0.440274	0.694913	0.718081	1.26504	0.374897	0.684488	MSTRG.28050	transcript	n	11.2761	73404		0.999791	0.999856	Csa18g037800	Csa18g037800.2
73409	73409	Chr18	+	19056069	19057679	Csa18g037810.1	3	921	MSTRG.28051	2.89748	1.35002	3.44046	0.125098	4.44347	4.88327	4.26525	6.092	4.34127	3.59522	3.91032	3.51887	5.17859	5.25751	5.81024	4.11586	MSTRG.28051	transcript	=	63.2249	73409		0.327512	0.528474	Csa18g037810	Csa18g037810.1	AT5G64180.2	AT5G64180	| tropomyosin | Chr5:25677163-25678204 FORWARD LENGTH=158 | 201606
73410	73410	Chr18	+	19059683	19060709	Csa18g037820.1	2	882	MSTRG.28045	0.11359	0.277957	0.132692	0	0.336095	0.503246	0.427628	0.250707	0.218478	0.224412	0.086865	0.235713	0.556426	0.526003	1.29213	0.555108	MSTRG.28045	transcript	=	5.73705	73410		0.103661	0.243359	Csa18g037820	Csa18g037820.1	AT5G64190.2	AT5G64190	| neuronal PAS domain protein | Chr5:25679429-25681153 FORWARD LENGTH=503 | 201606
73411	73411	Chr18	-	19060763	19061751	MSTRG.28046.1	3	729	MSTRG.28046	0.225894	0.576065	0.6296	0	1.73223	1.5542	0.658873	1.32251	0.62457	0.41197	0.948173	0.331708	1.64166	1.05289	0.869403	1.26496	MSTRG.28046	transcript	n	13.8447	73411		0.0869336	0.213809	Csa18g037830	Csa18g037830.1	AT5G64200.2	AT5G64200	| serine/arginine-rich splicing factor-like protein%2C putative | Chr5:25681849-25683553 REVERSE LENGTH=303 | 201606
73412	73412	Chr18	-	19060857	19061751	MSTRG.28046.2	2	813	MSTRG.28046	1.05344	0.707806	0.804327	0.084928	0.904574	1.11591	1.49251	1.42967	1.33697	1.29191	1.0039	1.18479	1.11853	1.95663	2.11284	1.84105	MSTRG.28046	transcript	n	19.4398	73411		0.0869336	0.213809	Csa18g037830	Csa18g037830.1	AT5G64200.2	AT5G64200	| serine/arginine-rich splicing factor-like protein%2C putative | Chr5:25681849-25683553 REVERSE LENGTH=303 | 201606
73413	73413	Chr18	-	19060859	19061751	Csa18g037830.1	3	476	MSTRG.28046	0	0	0	0	0	0	0	0	0	0	0	0	0	0	0	0	MSTRG.28046	transcript	=	0	73411		0.0869336	0.213809	Csa18g037830	Csa18g037830.1	AT5G64200.2	AT5G64200	| serine/arginine-rich splicing factor-like protein%2C putative | Chr5:25681849-25683553 REVERSE LENGTH=303 | 201606
73414	73414	Chr18	-	19062860	19064031	Csa18g037840.1	5	592	MSTRG.28044	0.508017	0.555095	0.456589	0.18496	1.6849	1.49184	1.47707	1.27268	0.709908	0.744123	0.72843	0.927162	2.18872	1.89878	2.07301	1.75391	MSTRG.28044	transcript	=	18.6552	73414		7.7e-07	3.26e-05	Csa18g037840	Csa18g037840.1	AT5G64200.2	AT5G64200	| serine/arginine-rich splicing factor-like protein%2C putative | Chr5:25681849-25683553 REVERSE LENGTH=303 | 201606
73415	73415	Chr18	-	19064346	19066625	Csa18g037850.1	5	1106	Csa18g037850	0	0	0	0	0	0	0	0	0.014525	0	0	0	0.041852	0	0	0	Csa18g037850	transcript	=	0.056377	73415		0.23696	0.427253	Csa18g037850	Csa18g037850.1	AT5G64210.1	AT5G64210	| alternative oxidase 2 | Chr5:25683965-25685664 REVERSE LENGTH=353 | 201606
73416	73416	Chr18	+	19067253	19073427	Csa18g037860.1	13	3887	MSTRG.28048	2.66543	2.9136	2.28457	0.072192	6.37523	5.69827	6.01377	5.89654	2.93164	3.28465	3.03213	3.09569	6.27017	6.21964	7.63058	5.31979	MSTRG.28048	transcript	=	69.7039	73416		0.0562118	0.154483	Csa18g037860	Csa18g037860.1	AT5G64220.2	AT5G64220	| Calmodulin-binding transcription activator protein with CG-1 and Ankyrin domain | Chr5:25686434-25691903 FORWARD LENGTH=1050 | 201606
73417	73417	Chr18	+	19073657	19076208	Csa18g037870.1	3	1224	MSTRG.28047	0.219412	1.00913	0.161967	0.01397	1.1986	1.15562	0.749301	0.773226	0.212171	0.243617	0.103073	0.215414	0.818037	1.47824	1.01799	0.965847	MSTRG.28047	transcript	=	10.3356	73417		0.0213272	0.0734385	Csa18g037870	Csa18g037870.1	AT5G64230.1	AT5G64230	| 1%2C8-cineole synthase | Chr5:25692572-25693909 FORWARD LENGTH=379 | 201606
73418	73418	Chr18	-	19082885	19085943	Csa18g037880.1	10	1932	MSTRG.28052	0	0.036677	0.027811	0	0.131888	0.13416	0.137547	0.082951	0.094381	0.0646	0.071028	0.068592	0.104661	0.116347	0.123312	0.14926	MSTRG.28052	transcript	=	1.34322	73418		0.0182969	0.0650872	Csa18g037880	Csa18g037880.1	AT1G51850.2	AT1G51850	| Leucine-rich repeat protein kinase family protein | Chr1:19252964-19256783 REVERSE LENGTH=885 | 201606
73419	73419	Chr18	-	19089930	19090877	MSTRG.28054.1	2	333	MSTRG.28054	9.58961	9.15421	8.99038	0.044132	2.12193	2.91269	2.43848	1.92883	7.08686	6.27177	6.07216	4.68256	1.87163	2.8809	0.682569	2.10217	MSTRG.28054	transcript	x	68.8309	73419		1.8e-05	0.00029125	Csa18g037890	Csa18g037890.1	AT5G64240.2	AT5G64240	| metacaspase 3 | Chr5:25695836-25697249 FORWARD LENGTH=362 | 201606
73420	73420	Chr18	+	19089993	19092563	Csa18g037890.1	6	1942	MSTRG.28055	0.572056	0.677079	0.908435	0.07282	0	0.157333	0.506516	0.133117	1.26845	1.26666	1.32905	0.809253	0.411585	0	0	0.204892	MSTRG.28055	transcript	=	8.31725	73420		0.00044869	0.00345345	Csa18g037890	Csa18g037890.1	AT5G64240.2	AT5G64240	| metacaspase 3 | Chr5:25695836-25697249 FORWARD LENGTH=362 | 201606
73421	73421	Chr18	+	19089993	19092563	MSTRG.28055.1	4	2146	MSTRG.28055	1.17497	0.899489	1.63737	0.090749	0.482835	0.310918	0.673677	0.565645	1.14693	0.9916	1.26895	1.52716	0.609453	0.468135	0.355572	0.696041	MSTRG.28055	transcript	m	12.8995	73420		0.00044869	0.00345345	Csa18g037890	Csa18g037890.1	AT5G64240.2	AT5G64240	| metacaspase 3 | Chr5:25695836-25697249 FORWARD LENGTH=362 | 201606
73422	73422	Chr18	-	19090000	19090877	MSTRG.28054.2	2	263	MSTRG.28054	0.334136	0.352973	0.244536	0	0.103283	0.206472	0.061805	0.08529	0.188214	0.199374	0.155097	0.180965	0.038614	0.313413	0	0.114533	MSTRG.28054	transcript	x	2.5787	73419		1.8e-05	0.00029125	Csa18g037890	Csa18g037890.1	AT5G64240.2	AT5G64240	| metacaspase 3 | Chr5:25695836-25697249 FORWARD LENGTH=362 | 201606
73423	73423	Chr18	+	19090047	19092563	MSTRG.28055.3	6	1534	MSTRG.28055	0.589454	1.79178	1.06266	0	0.309649	0	0	0	1.03886	1.45651	1.40263	0.909495	0.40751	0.674705	0	0.072049	MSTRG.28055	transcript	j	9.7153	73420		0.00044869	0.00345345	Csa18g037890	Csa18g037890.1	AT5G64240.2	AT5G64240	| metacaspase 3 | Chr5:25695836-25697249 FORWARD LENGTH=362 | 201606
73424	73424	Chr18	-	19090197	19094730	MSTRG.28054.3	9	2762	MSTRG.28054	2.69509	1.94267	2.214	0.095656	3.40823	3.4171	3.77181	3.74168	2.62674	2.50938	2.44842	2.25645	3.70865	3.54189	3.73834	3.14812	MSTRG.28054	transcript	k	45.2642	73419		1.8e-05	0.00029125	Csa18g037900	Csa18g037900.1	AT5G64250.2	AT5G64250	| Aldolase-type TIM barrel family protein | Chr5:25697623-25698945 REVERSE LENGTH=333 | 201606
73425	73425	Chr18	+	19090919	19092563	MSTRG.28055.4	4	1373	MSTRG.28055	0.785029	1.06024	0.071862	0	0.014644	0.46048	0.063153	0.233803	0.285385	0.177074	0.468499	0.711879	0.320017	0.896868	0	0.294369	MSTRG.28055	transcript	m	5.84331	73420		0.00044869	0.00345345	Csa18g037890	Csa18g037890.1	AT5G64240.2	AT5G64240	| metacaspase 3 | Chr5:25695836-25697249 FORWARD LENGTH=362 | 201606
73426	73426	Chr18	-	19092495	19093497	MSTRG.28054.4	3	805	MSTRG.28054	0.486025	0.541234	0.5725	0.014127	1.13926	0.834466	2.23117	0.652549	0.024055	0.658951	0.395285	0.144338	1.66268	0.701371	2.23835	1.26355	MSTRG.28054	transcript	n	13.5599	73419		1.8e-05	0.00029125	Csa18g037900	Csa18g037900.1	AT5G64250.2	AT5G64250	| Aldolase-type TIM barrel family protein | Chr5:25697623-25698945 REVERSE LENGTH=333 | 201606
73427	73427	Chr18	-	19092561	19094730	Csa18g037900.1	6	1244	MSTRG.28054	0	0.377399	0.600275	0	0	0	0	0	0	0	0	0.238983	0	1.30659	0	0	MSTRG.28054	transcript	=	2.52325	73419		1.8e-05	0.00029125	Csa18g037900	Csa18g037900.1	AT5G64250.2	AT5G64250	| Aldolase-type TIM barrel family protein | Chr5:25697623-25698945 REVERSE LENGTH=333 | 201606
73428	73428	Chr18	+	19100521	19102063	Csa18g037910.1	1	1543	MSTRG.28053	6.54688	30.658	11.8515	0.288782	150.152	167.729	151.228	166.877	3.9569	4.93173	5.70167	6.15498	157.922	164.285	73.2134	103.016	MSTRG.28053	transcript	=	1204.51	73428		0.000566149	0.00413479	Csa18g037910	Csa18g037910.1	AT5G64260.1	AT5G64260	| EXORDIUM like 2 | Chr5:25703980-25704897 FORWARD LENGTH=305 | 201606
73429	73429	Chr18	+	19109263	19113781	Csa18g037920.1	2	4390	MSTRG.28056	5.05408	5.29167	5.40477	0.252793	11.715	13.4239	13.8142	13.525	6.13649	5.90245	5.8967	6.2258	14.8698	15.9037	12.6984	14.9351	MSTRG.28056	transcript	=	151.05	73429		0.2201	0.406381	Csa18g037920	Csa18g037920.1	AT5G64270.1	AT5G64270	| splicing factor | Chr5:25706909-25710718 FORWARD LENGTH=1269 | 201606
73430	73430	Chr18	+	19109289	19113781	MSTRG.28056.2	3	4288	MSTRG.28056	0	0	0	0	1.67629	0	0	0	0	0	0	0	0	0	0	2.09441	MSTRG.28056	transcript	j	3.77069	73429		0.2201	0.406381	Csa18g037920	Csa18g037920.1	AT5G64270.1	AT5G64270	| splicing factor | Chr5:25706909-25710718 FORWARD LENGTH=1269 | 201606
73431	73431	Chr18	-	19113770	19118690	Csa18g037930.1	8	3885	MSTRG.28057	10.3467	7.95629	9.48658	0.351978	0.279686	3.17118	3.08006	3.47647	8.84372	0.335602	8.41165	8.17221	2.89149	4.73054	2.74265	0.249626	MSTRG.28057	transcript	=	74.5264	73431		0.0113409	0.0446487	Csa18g037930	Csa18g037930.1	AT5G64290.1	AT5G64290	| dicarboxylate transport 2.1 | Chr5:25714495-25716642 REVERSE LENGTH=563 | 201606
73432	73432	Chr18	-	19113770	19118690	Csa18g037930.2	8	3612	MSTRG.28057	0	0	0	0	4.17514	0	0	0	0	9.02662	0	0	0	0	0	2.87462	MSTRG.28057	transcript	=	16.0764	73431		0.0113409	0.0446487	Csa18g037930	Csa18g037930.2
73433	73433	Chr18	+	19119827	19122732	Csa18g037940.1	7	2238	MSTRG.28058	6.17424	8.47425	4.17036	0.213224	8.88783	7.12516	9.48002	8.25665	4.4637	4.86428	5.28071	5.94161	7.6236	7.70884	10.297	6.63495	MSTRG.28058	transcript	=	105.596	73433		0.00445056	0.021262	Csa18g037940	Csa18g037940.1	AT5G64300.1	AT5G64300	| GTP cyclohydrolase II | Chr5:25718459-25720790 FORWARD LENGTH=543 | 201606
73434	73434	Chr18	+	19127668	19128985	Csa18g037950.1	1	1318	MSTRG.28059	12.5314	19.6969	12.2075	0.23004	7.46479	3.53594	4.3813	9.25849	17.5424	4.758	13.0278	12.3151	5.63297	7.37885	7.02173	3.80028	MSTRG.28059	transcript	=	140.784	73434		0.000121468	0.00125446	Csa18g037950	Csa18g037950.1	AT5G64310.1	AT5G64310	| arabinogalactan protein 1 | Chr5:25722018-25722413 FORWARD LENGTH=131 | 201606
73435	73435	Chr18	+	19127668	19129994	MSTRG.28059.1	2	1508	MSTRG.28059	7.9734	17.4446	0	0	11.3888	4.18115	3.472	0.045045	0	7.00472	0	0	1.24173	0	0	3.15777	MSTRG.28059	transcript	o	55.9093	73434		0.000121468	0.00125446	Csa18g037950	Csa18g037950.1	AT5G64310.1	AT5G64310	| arabinogalactan protein 1 | Chr5:25722018-25722413 FORWARD LENGTH=131 | 201606
73436	73436	Chr18	+	19134992	19138658	MSTRG.28060.1	6	3231	MSTRG.28060	1.15627	1.04057	1.5959	0.103366	2.47616	3.57479	3.33353	6.15645	1.20131	0.369707	0.990388	1.86703	6.08497	3.19307	3.21417	3.79168	MSTRG.28060	transcript	j	40.1494	73436		0.0460401	0.132817	Csa18g037960	Csa18g037960.1	AT5G64330.1	AT5G64330	| Phototropic-responsive NPH3 family protein | Chr5:25727568-25730225 FORWARD LENGTH=746 | 201606
73437	73437	Chr18	+	19135114	19138658	MSTRG.28060.2	6	3113	MSTRG.28060	0	0.375677	0.513267	0.006179	1.8175	1.08	0.73059	0.797222	0.257517	0.729439	0.456493	0.249432	1.28177	4.26007	4.06954	3.96089	MSTRG.28060	transcript	j	20.5856	73436		0.0460401	0.132817	Csa18g037960	Csa18g037960.1	AT5G64330.1	AT5G64330	| Phototropic-responsive NPH3 family protein | Chr5:25727568-25730225 FORWARD LENGTH=746 | 201606
73438	73438	Chr18	+	19135128	19138658	MSTRG.28060.3	5	3186	MSTRG.28060	0.258276	0.142606	0.02155	0	2.18726	1.32286	3.84557	1.00881	0.928866	0.845695	1.19414	0.529263	2.50841	4.12705	1.80877	0.87547	MSTRG.28060	transcript	n	21.6046	73436		0.0460401	0.132817	Csa18g037960	Csa18g037960.1	AT5G64330.1	AT5G64330	| Phototropic-responsive NPH3 family protein | Chr5:25727568-25730225 FORWARD LENGTH=746 | 201606
73439	73439	Chr18	+	19135551	19138658	Csa18g037960.1	6	2672	MSTRG.28060	0.787828	0	0	0	0.368053	0	0	0	0	0.272486	0	0	0.117562	0	0	0	MSTRG.28060	transcript	=	1.54593	73436		0.0460401	0.132817	Csa18g037960	Csa18g037960.1	AT5G64330.1	AT5G64330	| Phototropic-responsive NPH3 family protein | Chr5:25727568-25730225 FORWARD LENGTH=746 | 201606
73440	73440	Chr18	-	19138333	19140219	Csa18g037970.1	2	1798	MSTRG.28061	0.624999	1.3164	0.118267	0.004774	1.37574	1.5516	1.74503	1.77881	0.62416	0.500799	0.460179	0.418723	1.4849	1.43962	1.01387	1.29416	MSTRG.28061	transcript	=	15.752	73440		0.0631743	0.168767	Csa18g037970	Csa18g037970.1	AT5G64340.1	AT5G64340	| transcription factor SAC51 | Chr5:25730890-25731936 REVERSE LENGTH=348 | 201606
73441	73441	Chr18	-	19138333	19141200	MSTRG.28061.1	4	2340	MSTRG.28061	7.46833	14.3391	5.5056	0.368846	14.5093	13.6951	17.2269	15.2607	5.2906	4.87378	7.03267	3.355	14.8646	13.9637	13.0544	15.9521	MSTRG.28061	transcript	k	166.761	73440		0.0631743	0.168767	Csa18g037970	Csa18g037970.1	AT5G64340.1	AT5G64340	| transcription factor SAC51 | Chr5:25730890-25731936 REVERSE LENGTH=348 | 201606
73442	73442	Chr18	-	19138416	19141200	MSTRG.28061.3	3	2596	MSTRG.28061	8.91887	1.95171	8.53419	0.063879	6.96869	5.09781	5.34705	5.19637	7.02525	6.12536	4.08796	7.02096	8.96967	8.28616	4.54238	7.84996	MSTRG.28061	transcript	k	95.9863	73440		0.0631743	0.168767	Csa18g037970	Csa18g037970.1	AT5G64340.1	AT5G64340	| transcription factor SAC51 | Chr5:25730890-25731936 REVERSE LENGTH=348 | 201606
73443	73443	Chr18	-	19143699	19145061	Csa18g037980.1	5	538	MSTRG.28062	7.01725	5.54059	6.83319	0.836894	9.72352	10.4389	9.49789	11.1359	7.23496	6.5877	7.3087	8.14255	9.76052	11.7128	12.0018	7.37712	MSTRG.28062	transcript	=	131.15	73443		0.00738289	0.0317962	Csa18g037980	Csa18g037980.1	AT5G64350.1	AT5G64350	| FK506-binding protein 12 | Chr5:25734810-25735990 REVERSE LENGTH=112 | 201606
73444	73444	Chr18	-	19143699	19145239	MSTRG.28062.1	6	583	MSTRG.28062	0	0.017315	0	0	0.04374	0	0.336865	0.325378	0	0	0	0.023106	0.030872	0.039513	0	0.031702	MSTRG.28062	transcript	k	0.848491	73443		0.00738289	0.0317962	Csa18g037980	Csa18g037980.1	AT5G64350.1	AT5G64350	| FK506-binding protein 12 | Chr5:25734810-25735990 REVERSE LENGTH=112 | 201606
73445	73445	Chr18	-	19145877	19147915	MSTRG.28063.1	2	1714	MSTRG.28063	0	0	0	0	0.357626	0.596693	0	0	0.236607	0	0	0	0.046849	1.53546	0	0	MSTRG.28063	transcript	o	2.77323	73445		0.149879	0.316307	Csa18g037990	Csa18g037990.1	AT5G64360.7	AT5G64360	| Chaperone DnaJ-domain superfamily protein | Chr5:25737208-25738602 REVERSE LENGTH=464 | 201606
73446	73446	Chr18	-	19146074	19147915	Csa18g037990.1	1	1842	MSTRG.28063	0.696467	0.805793	0.927102	0.008867	0.966638	0.515441	1.14414	1.15925	0.728465	0.860122	0.905499	0.642104	1.13442	0.314925	0.875332	1.07627	MSTRG.28063	transcript	=	12.7608	73445		0.149879	0.316307	Csa18g037990	Csa18g037990.1	AT5G64360.7	AT5G64360	| Chaperone DnaJ-domain superfamily protein | Chr5:25737208-25738602 REVERSE LENGTH=464 | 201606
73447	73447	Chr18	+	19149958	19152087	Csa18g038000.1	6	1574	MSTRG.28064	0.572998	0.172837	0.571175	0.051167	0.918825	0.535649	0.532198	0.98581	0.596635	0.158038	0.537591	0.780445	0.65836	0.268912	0.880922	0.592417	MSTRG.28064	transcript	=	8.81398	73447		0.507213	0.684761	Csa18g038000	Csa18g038000.1	AT5G64370.1	AT5G64370	| beta-ureidopropionase | Chr5:25739264-25741031 FORWARD LENGTH=408 | 201606
73448	73448	Chr18	+	19149958	19154171	MSTRG.28064.1	9	3201	MSTRG.28064	1.39308	0.228978	3.14504	0.106098	1.22984	0.851135	0.712526	1.68645	1.27178	0.801269	1.56248	1.35045	0.620728	0.389235	1.08796	1.0762	MSTRG.28064	transcript	k	17.5132	73447		0.507213	0.684761	Csa18g038000	Csa18g038000.1	AT5G64370.1	AT5G64370	| beta-ureidopropionase | Chr5:25739264-25741031 FORWARD LENGTH=408 | 201606
73449	73449	Chr18	+	19150017	19154171	MSTRG.28064.3	8	3247	MSTRG.28064	0.718784	1.79171	0.177242	0.014414	1.80834	2.37099	1.0097	1.209	0.892976	2.05774	0.934445	1.25249	2.28605	2.82706	2.25671	1.73583	MSTRG.28064	transcript	k	23.3435	73447		0.507213	0.684761	Csa18g038000	Csa18g038000.1	AT5G64370.1	AT5G64370	| beta-ureidopropionase | Chr5:25739264-25741031 FORWARD LENGTH=408 | 201606
73450	73450	Chr18	+	19150022	19154171	MSTRG.28064.4	10	3054	MSTRG.28064	0	0	0	0	0	0	1.8445	0	0	0	0	0	0	0	0	0	MSTRG.28064	transcript	k	1.8445	73447		0.507213	0.684761	Csa18g038010	Csa18g038010.1	AT5G64380.1	AT5G64380	| Inositol monophosphatase family protein | Chr5:25741342-25743024 FORWARD LENGTH=404 | 201606
73451	73451	Chr18	+	19152088	19154171	Csa18g038010.1	4	1627	MSTRG.28064	1.89603	1.91679	0.06326	0.065328	1.08407	0.543841	0.798388	1.13442	1.56689	0.139278	0.585944	0.41578	0.716194	0.635176	0.082112	0.227655	MSTRG.28064	transcript	=	11.8712	73447		0.507213	0.684761	Csa18g038010	Csa18g038010.1	AT5G64380.1	AT5G64380	| Inositol monophosphatase family protein | Chr5:25741342-25743024 FORWARD LENGTH=404 | 201606
73452	73452	Chr18	-	19162154	19165532	MSTRG.28067.3	7	1439	MSTRG.28067	0	0	0.208981	0	1.33808	0.296793	0.421772	0	0.450967	0	0.135274	0.138752	0.235076	0.905475	0.41933	0.405172	MSTRG.28067	transcript	j	4.95567	73452		0.106015	0.247234	Csa18g038020	Csa18g038020.1	AT5G64390.3	AT5G64390	| RNA-binding KH domain-containing protein | Chr5:25743442-25747380 FORWARD LENGTH=866 | 201606
73453	73453	Chr18	-	19162154	19167915	MSTRG.28067.1	8	4723	MSTRG.28067	1.04167	1.25251	1.03401	0.046892	2.11068	1.37352	2.69375	2.31339	0.948576	1.02446	0.977616	1.09501	2.67286	3.28389	1.29137	3.3539	MSTRG.28067	transcript	m	26.5141	73452		0.106015	0.247234	Csa18g038020	Csa18g038020.1	AT5G64390.3	AT5G64390	| RNA-binding KH domain-containing protein | Chr5:25743442-25747380 FORWARD LENGTH=866 | 201606
73454	73454	Chr18	-	19162154	19167915	MSTRG.28067.2	8	3066	MSTRG.28067	0	0	0	0	0	0	0	0	0	0	0	0.045552	0.354981	0	0.583555	0	MSTRG.28067	transcript	j	0.984088	73452		0.106015	0.247234	Csa18g038020	Csa18g038020.1	AT5G64390.3	AT5G64390	| RNA-binding KH domain-containing protein | Chr5:25743442-25747380 FORWARD LENGTH=866 | 201606
73455	73455	Chr18	-	19162155	19167482	MSTRG.28067.4	9	3740	MSTRG.28067	0.474885	0.576969	0.299959	0	1.28529	0.493006	1.11243	1.81663	0.573511	0.756677	0.635239	0.538	0.204021	0.145566	0.425539	0.7998	MSTRG.28067	transcript	m	10.1375	73452		0.106015	0.247234	Csa18g038020	Csa18g038020.1	AT5G64390.3	AT5G64390	| RNA-binding KH domain-containing protein | Chr5:25743442-25747380 FORWARD LENGTH=866 | 201606
73456	73456	Chr18	-	19162207	19167482	MSTRG.28067.5	9	3718	MSTRG.28067	0	0	0	0	0	1.99103	0	0	0	0	0	0	0	0.668586	0.821256	0	MSTRG.28067	transcript	n	3.48087	73452		0.106015	0.247234	Csa18g038020	Csa18g038020.1	AT5G64390.3	AT5G64390	| RNA-binding KH domain-containing protein | Chr5:25743442-25747380 FORWARD LENGTH=866 | 201606
73457	73457	Chr18	-	19162411	19167915	MSTRG.28067.6	7	3358	MSTRG.28067	0	0	0	0	0	0	0	0	0	0	0	0.068248	0.939928	0	0.913027	0	MSTRG.28067	transcript	n	1.9212	73452		0.106015	0.247234	Csa18g038020	Csa18g038020.1	AT5G64390.3	AT5G64390	| RNA-binding KH domain-containing protein | Chr5:25743442-25747380 FORWARD LENGTH=866 | 201606
73458	73458	Chr18	-	19162463	19167915	Csa18g038020.1	10	3834	MSTRG.28067	0	0	0	0	0	0	0	0	0	0	0	0	0	0	0	0	MSTRG.28067	transcript	=	0	73452		0.106015	0.247234	Csa18g038020	Csa18g038020.1	AT5G64390.3	AT5G64390	| RNA-binding KH domain-containing protein | Chr5:25743442-25747380 FORWARD LENGTH=866 | 201606
73459	73459	Chr18	+	19165559	19166325	MSTRG.28068.1	2	248	MSTRG.28068	0.022371	0.031215	0.014058	0	0.039098	0.030601	0.056944	0.027755	0.01882	0.003836	0.005493	0.008718	0.052534	0.029755	0.06428	0.046298	MSTRG.28068	transcript	x	0.451776	73459		0.0710767	0.184286	Csa18g038020	Csa18g038020.1	AT5G64390.3	AT5G64390	| RNA-binding KH domain-containing protein | Chr5:25743442-25747380 FORWARD LENGTH=866 | 201606
73460	73460	Chr18	.	19171718	19172831	MSTRG.28065.1	1	1114	MSTRG.28065	6.47627	8.31541	5.12552	0.161542	13.0206	10.5683	11.7594	12.5559	6.1545	6.0232	6.34191	5.7425	10.1994	13.8005	13.4765	10.9122	MSTRG.28065	transcript	u	140.634	73460		0.107419	0.249635	-	-
73461	73461	Chr18	+	19173533	19175193	Csa18g038030.1	5	827	MSTRG.28066	43.9995	41.3662	40.2709	1.2724	47.0205	41.2916	38.2221	44.6807	52.455	49.0458	52.207	50.8901	40.4057	39.6402	38.2668	34.4276	MSTRG.28066	transcript	=	655.462	73461		2.46e-06	6.88e-05	Csa18g038030	Csa18g038030.1	AT5G09570.1	AT5G09570	| Cox19-like CHCH family protein | Chr5:2970733-2971970 FORWARD LENGTH=139 | 201606
73462	73462	Chr18	-	19176530	19177207	Csa18g038040.1	1	678	Csa18g038040	0.035947	0.031365	0.014121	0	0	0	0	0	0	0	0	0	0	0	0	0.033927	Csa18g038040	transcript	=	0.11536	73462		0.289361	0.488357	Csa18g038040	Csa18g038040.1	AT5G54550.1	AT5G54550	| hypothetical protein (DUF295) | Chr5:22158401-22159480 FORWARD LENGTH=359 | 201606
73463	73463	Chr18	+	19180009	19183167	MSTRG.28069.1	9	1635	MSTRG.28069	0.623827	0.179187	0.188972	0	0.066431	0	0.357726	0.164748	0.089599	0.256448	0.272404	0.74782	0.191898	0.395923	0.371601	0.020365	MSTRG.28069	transcript	m	3.92695	73463		0.0569785	0.156115	Csa18g038050	Csa18g038050.1	AT5G64460.8	AT5G64460	| Phosphoglycerate mutase family protein | Chr5:25773009-25775104 REVERSE LENGTH=282 | 201606
73464	73464	Chr18	+	19180016	19183167	MSTRG.28069.2	9	1523	MSTRG.28069	0	0.376615	0	0	0.327529	0.432608	1.68446	0	0.563582	0	0.154494	1.72705	0	0	0	0	MSTRG.28069	transcript	n	5.26634	73463		0.0569785	0.156115	Csa18g038050	Csa18g038050.1	AT5G64460.8	AT5G64460	| Phosphoglycerate mutase family protein | Chr5:25773009-25775104 REVERSE LENGTH=282 | 201606
73465	73465	Chr18	+	19180053	19183167	Csa18g038050.1	10	1345	MSTRG.28069	0.100228	0.214182	1.35804	0.162074	2.16592	0.17428	0	1.87438	1.83032	0.977284	0.14227	1.56124	0.249592	0.294176	0.4865	0.349506	MSTRG.28069	transcript	=	11.94	73463		0.0569785	0.156115	Csa18g038050	Csa18g038050.1	AT5G64460.8	AT5G64460	| Phosphoglycerate mutase family protein | Chr5:25773009-25775104 REVERSE LENGTH=282 | 201606
73466	73466	Chr18	+	19180097	19183167	MSTRG.28069.4	9	1450	MSTRG.28069	4.86864	5.73175	3.0282	0	1.27642	2.76422	1.32397	1.4196	2.64256	4.26426	4.54448	0.835689	3.17581	2.96502	2.66322	3.39555	MSTRG.28069	transcript	m	44.8994	73463		0.0569785	0.156115	Csa18g038050	Csa18g038050.1	AT5G64460.8	AT5G64460	| Phosphoglycerate mutase family protein | Chr5:25773009-25775104 REVERSE LENGTH=282 | 201606
73467	73467	Chr18	-	19183397	19188719	Csa18g038060.1	21	2216	MSTRG.28071	3.31402	3.08318	3.23538	0.147836	2.99814	3.00911	3.14773	3.36512	3.61614	3.59811	3.44135	3.42783	2.41592	2.76276	3.26266	1.97675	MSTRG.28071	transcript	=	46.802	73467		2.53e-07	1.62e-05	Csa18g038060	Csa18g038060.1	AT5G64440.1	AT5G64440	| fatty acid amide hydrolase | Chr5:25766229-25770260 FORWARD LENGTH=607 | 201606
73468	73468	Chr18	+	19190400	19192455	Csa18g038070.1	1	2056	MSTRG.28070	5.38833	5.73532	4.56132	0.184979	14.0225	12.5467	11.6717	12.5166	4.70901	4.33922	4.02643	4.06556	11.7847	15.842	14.6944	9.78334	MSTRG.28070	transcript	=	135.872	73468		0.0121435	0.0471049	Csa18g038070	Csa18g038070.1	AT5G64430.1	AT5G64430	| Octicosapeptide/Phox/Bem1p family protein | Chr5:25762540-25764081 REVERSE LENGTH=513 | 201606
73469	73469	Chr18	-	19193278	19199016	Csa18g038080.1	8	4441	MSTRG.28073	2.02953	1.60775	1.54769	0.054742	1.49622	2.76901	1.05893	2.52903	0.946952	1.72198	1.30683	1.79918	0.0806	2.39857	2.34437	0.593122	MSTRG.28073	transcript	=	24.2845	73469		0.0456912	0.132102	Csa18g038080	Csa18g038080.1	AT5G64420.1	AT5G64420	| DNA polymerase V family | Chr5:25756416-25761122 FORWARD LENGTH=1306 | 201606
73470	73470	Chr18	-	19193340	19197337	MSTRG.28073.2	3	3204	MSTRG.28073	0.029061	0.016501	0.054214	0	0.305794	0.069916	0.150918	0.119214	0.224027	0.046446	0.128142	0.042295	0.632667	0.12254	0.117672	0.344705	MSTRG.28073	transcript	n	2.40411	73469		0.0456912	0.132102	Csa18g038080	Csa18g038080.1	AT5G64420.1	AT5G64420	| DNA polymerase V family | Chr5:25756416-25761122 FORWARD LENGTH=1306 | 201606
73471	73471	Chr18	-	19193480	19199016	MSTRG.28073.3	8	4383	MSTRG.28073	0.261255	0.339793	0.572817	0	1.97169	0.543625	2.34528	1.41451	1.58782	0.758731	1.08592	0.957989	3.10396	1.33463	1.96344	2.64723	MSTRG.28073	transcript	j	20.8887	73469		0.0456912	0.132102	Csa18g038080	Csa18g038080.1	AT5G64420.1	AT5G64420	| DNA polymerase V family | Chr5:25756416-25761122 FORWARD LENGTH=1306 | 201606
73472	73472	Chr18	+	19200478	19205281	Csa18g038090.1	5	2714	MSTRG.28072	1.485	7.59574	1.97566	0.070196	4.00774	4.29441	3.6057	5.33335	2.43375	1.82605	2.55588	2.69941	2.79434	2.85015	3.52972	1.82321	MSTRG.28072	transcript	=	48.8803	73472		0.123994	0.276685	Csa18g038090	Csa18g038090.1	AT5G64410.1	AT5G64410	| oligopeptide transporter 4 | Chr5:25750921-25754974 REVERSE LENGTH=729 | 201606
73473	73473	Chr18	+	19200504	19205281	MSTRG.28072.2	4	4222	MSTRG.28072	2.57827	0.825908	0.510044	0.021172	1.49549	0.969433	1.79196	1.3808	0.604714	1.13971	0.956112	0.553895	1.92025	2.19193	1.18239	1.58343	MSTRG.28072	transcript	m	19.7055	73472		0.123994	0.276685	Csa18g038090	Csa18g038090.1	AT5G64410.1	AT5G64410	| oligopeptide transporter 4 | Chr5:25750921-25754974 REVERSE LENGTH=729 | 201606
73474	73474	Chr18	+	19208507	19210103	Csa18g038100.1	3	1344	Csa18g038100	0	0	0	0	0.007034	0	0	0	0	0	0	0	0	0	0	0	Csa18g038100	transcript	=	0.007034	73474		0.449633	0.637976	Csa18g038100	Csa18g038100.1	AT4G26340.1	AT4G26340	| F-box/RNI-like/FBD-like domains-containing protein | Chr4:13324130-13325559 FORWARD LENGTH=419 | 201606
73475	73475	Chr18	+	19210865	19212575	Csa18g038110.1	4	1215	Csa18g038110	0.53816	0.386578	0.400513	0.017519	0.764205	0.634131	0.788404	0.986569	0.503369	0.328596	0.767976	0.352448	1.18979	0.861793	1.20837	0.951687	Csa18g038110	transcript	=	10.6801	73475		0.123558	0.275987	Csa18g038110	Csa18g038110.1	AT5G64470.2	AT5G64470	| trichome birefringence-like protein (DUF828) | Chr5:25776026-25777716 FORWARD LENGTH=407 | 201606
73476	73476	Chr18	+	19212944	19213692	Csa18g038120.1	1	749	Csa18g038120	0.52225	0.261315	0.554271	0.065183	0.264352	0.319311	0.393575	0.504318	0.421437	0.234925	0.402564	0.466505	0.212989	0.360066	0.363218	0.442463	Csa18g038120	transcript	=	5.78874	73476		0.00487364	0.0228517	Csa18g038120	Csa18g038120.1	AT5G64480.1	AT5G64480	| hypothetical protein | Chr5:25778202-25778756 FORWARD LENGTH=184 | 201606
73477	73477	Chr18	-	19214000	19214905	Csa18g038130.1	1	906	Csa18g038130	0	0	0	0	0	0	0	0	0	0	0.017051	0	0	0	0	0	Csa18g038130	transcript	=	0.017051	73477		0.416402	0.610099	Csa18g038130	Csa18g038130.1	AT5G60110.1	AT5G60110	| pumilio 18 | Chr5:24201954-24202937 FORWARD LENGTH=327 | 201606
73478	73478	Chr18	+	19215429	19219015	Csa18g038140.1	13	1868	MSTRG.28074	1.74595	1.71142	1.58668	0.116343	1.89199	2.51104	2.15338	2.50144	1.47933	1.61863	1.51786	1.57409	1.52254	2.30106	2.70403	1.85097	MSTRG.28074	transcript	=	28.7867	73478		0.00563768	0.0256474	Csa18g038140	Csa18g038140.1	AT5G64500.1	AT5G64500	| Major facilitator superfamily protein | Chr5:25780511-25783474 FORWARD LENGTH=484 | 201606
73479	73479	Chr18	+	19215493	19217569	MSTRG.28074.2	9	988	MSTRG.28074	0	0	0	0	0	0	0	0	0	0	0	0	1.31445	0	0	0	MSTRG.28074	transcript	j	1.31445	73478		0.00563768	0.0256474	Csa18g038140	Csa18g038140.1	AT5G64500.1	AT5G64500	| Major facilitator superfamily protein | Chr5:25780511-25783474 FORWARD LENGTH=484 | 201606
73480	73480	Chr18	+	19217674	19219015	MSTRG.28074.3	5	881	MSTRG.28074	0.905097	0.896841	1.1104	0.033545	1.1267	1.39149	0.989228	1.1315	1.22673	0.775274	0.729071	0.78943	1.06607	0.56638	1.72692	1.06385	MSTRG.28074	transcript	j	15.5285	73478		0.00563768	0.0256474	Csa18g038140	Csa18g038140.1	AT5G64500.1	AT5G64500	| Major facilitator superfamily protein | Chr5:25780511-25783474 FORWARD LENGTH=484 | 201606
73481	73481	Chr18	-	19218938	19219822	Csa18g038150.1	5	519	MSTRG.28075	0	0	0	0	0	0	0	0	0	0	0	0.037787	0.073345	0.021032	0	0	MSTRG.28075	transcript	=	0.132164	73481		0.417898	0.611428	Csa18g038150	Csa18g038150.1	AT5G09650.1	AT5G09650	| pyrophosphorylase 6 | Chr5:2991331-2993117 REVERSE LENGTH=300 | 201606
73482	73482	Chr18	+	19223091	19225002	Csa18g038160.1	3	1714	MSTRG.28077	0.320862	0.153895	0.345355	0.010389	1.21773	1.26385	1.09704	1.04448	0.859385	0.89664	0.667978	0.771489	0.802966	0.52758	1.45766	0.818334	MSTRG.28077	transcript	=	12.2556	73482		0.65349	0.793959	Csa18g038160	Csa18g038160.1	AT5G64510.1	AT5G64510	| tunicamycin induced protein | Chr5:25784592-25786152 FORWARD LENGTH=424 | 201606
73483	73483	Chr18	+	19225192	19228122	Csa18g038170.1	12	1442	MSTRG.28078	0.405318	0.399571	0.386115	0	0.800098	0.681644	0.744511	0.591196	0.530241	0.470824	0.324192	0.45764	1.11615	1.1213	1.2524	0.748523	MSTRG.28078	transcript	=	10.0297	73483		0.00565194	0.0257016	Csa18g038170	Csa18g038170.1	AT5G64520.5	AT5G64520	| homolog of X-ray repair cross complementing 2 (XRCC2) | Chr5:25788069-25790199 FORWARD LENGTH=342 | 201606
73484	73484	Chr18	+	19225225	19225984	MSTRG.28078.2	2	554	MSTRG.28078	0	0	0	0	0	0.326518	0.040929	0	0.030541	0	0	0	0	0	0	0	MSTRG.28078	transcript	j	0.397988	73483		0.00565194	0.0257016	Csa18g038170	Csa18g038170.1	AT5G64520.5	AT5G64520	| homolog of X-ray repair cross complementing 2 (XRCC2) | Chr5:25788069-25790199 FORWARD LENGTH=342 | 201606
73485	73485	Chr18	+	19233341	19235454	Csa18g038180.1	3	1256	MSTRG.28076	0.157385	0.039038	0	0	0.835171	1.53747	1.09887	1.00855	0.095654	0.039238	0.140393	0	2.84205	2.03351	2.98236	1.57605	MSTRG.28076	transcript	=	14.3857	73485		4.46e-05	0.000579424	Csa18g038180	Csa18g038180.1	AT5G64530.1	AT5G64530	| xylem NAC domain 1 | Chr5:25795360-25796699 FORWARD LENGTH=187 | 201606
73486	73486	Chr18	-	19237335	19238718	Csa18g038190.1	4	1095	Csa18g038190	0	0	0	0	0	0	0	0	0	0	0	0	0	0	0	0	Csa18g038190	transcript	=	0	73486				Csa18g038190	Csa18g038190.1	AT5G64540.3	AT5G64540	| mucin-like protein | Chr5:25798850-25800651 REVERSE LENGTH=424 | 201606
73487	73487	Chr18	-	19239825	19243791	MSTRG.28079.1	3	2500	MSTRG.28079	0	0	0	0.089955	0	0	0	0	0	1.57862	0	0	0	0	0	0	MSTRG.28079	transcript	k	1.66857	73487		0.663804	0.801266	Csa18g038200	Csa18g038200.1	AT5G64550.1	AT5G64550	| loricrin-like protein | Chr5:25801794-25803698 REVERSE LENGTH=634 | 201606
73488	73488	Chr18	-	19240346	19243791	Csa18g038200.1	2	2458	MSTRG.28079	1.60945	0.872184	1.32673	0	1.18046	1.12001	1.04171	1.00717	2.10694	0.310954	2.10264	1.57212	1.43017	1.27152	1.48728	1.06669	MSTRG.28079	transcript	=	19.506	73487		0.663804	0.801266	Csa18g038200	Csa18g038200.1	AT5G64550.1	AT5G64550	| loricrin-like protein | Chr5:25801794-25803698 REVERSE LENGTH=634 | 201606
73489	73489	Chr18	-	19245977	19249149	MSTRG.28080.1	11	1951	MSTRG.28080	0.515767	0.26888	0.588533	0.034393	0.308689	0.507047	1.263	0.232846	0.531805	0.775469	0.485298	0.027426	1.32299	0.128551	1.12145	0.3728	MSTRG.28080	transcript	m	8.48495	73489		0.991253	0.995482	Csa18g038210	Csa18g038210.1	AT5G64560.1	AT5G64560	| magnesium transporter 9 | Chr5:25807025-25809395 REVERSE LENGTH=394 | 201606
73490	73490	Chr18	-	19246090	19249149	Csa18g038210.1	12	1736	MSTRG.28080	0.539108	0.538114	0.496154	0	0.863725	0.867331	0.059098	1.50765	0.868634	0.796097	0.913881	1.25553	0.589904	1.57737	1.00387	1.03093	MSTRG.28080	transcript	=	12.9074	73489		0.991253	0.995482	Csa18g038210	Csa18g038210.1	AT5G64560.1	AT5G64560	| magnesium transporter 9 | Chr5:25807025-25809395 REVERSE LENGTH=394 | 201606
73491	73491	Chr18	-	19249551	19253068	Csa18g038220.1	5	2655	MSTRG.28081	4.42321	4.26168	4.34443	0.222953	6.37664	5.18994	4.91323	4.60634	5.76642	8.6223	7.36385	7.95444	6.02979	6.57459	6.61892	5.04221	MSTRG.28081	transcript	=	88.3109	73491		0.000280432	0.00239449	Csa18g038220	Csa18g038220.1	AT5G64570.1	AT5G64570	| beta-D-xylosidase 4 | Chr5:25810227-25813309 REVERSE LENGTH=784 | 201606
73492	73492	Chr18	-	19257665	19262454	Csa18g038230.1	17	3053	MSTRG.28082	2.09321	1.51672	2.12584	0.10719	1.01608	1.25644	1.20705	1.22977	2.75371	2.43479	2.83545	2.73511	1.29978	1.35796	1.37771	1.14077	MSTRG.28082	transcript	=	26.4876	73492		4.18e-07	2.2e-05	Csa18g038230	Csa18g038230.1	AT5G64580.1	AT5G64580	| AAA-type ATPase family protein | Chr5:25817391-25821465 REVERSE LENGTH=855 | 201606
73493	73493	Chr18	+	19266399	19269628	Csa18g038240.1	11	1883	MSTRG.28084	0.824363	0.112373	0.725332	0	0.866569	0.752599	0.803006	0.928128	0.532807	0.490475	0.544149	0.673183	0.524587	0.915816	0.991845	0.731945	MSTRG.28084	transcript	=	10.4172	73493		0.545735	0.716	Csa18g038240	Csa18g038240.1	AT5G64600.1	AT5G64600	| O-fucosyltransferase family protein | Chr5:25825178-25827931 FORWARD LENGTH=522 | 201606
73494	73494	Chr18	+	19266408	19272183	MSTRG.28084.2	10	1963	MSTRG.28084	0.320875	0.175706	0.183055	0.049983	0.568102	0.174078	0.689947	0.266446	0.36261	0.380031	0.353873	0.394727	0.977688	0.382813	0.807012	0.110216	MSTRG.28084	transcript	n	6.19716	73493		0.545735	0.716	Csa18g038240	Csa18g038240.1	AT5G64600.1	AT5G64600	| O-fucosyltransferase family protein | Chr5:25825178-25827931 FORWARD LENGTH=522 | 201606
73495	73495	Chr18	+	19266424	19272183	MSTRG.28084.3	11	1726	MSTRG.28084	0	0.649524	0	0	0	0.533509	0	0.842313	0.190258	0	0	0	0.195983	0.329348	0.288987	0.832569	MSTRG.28084	transcript	j	3.86249	73493		0.545735	0.716	Csa18g038240	Csa18g038240.1	AT5G64600.1	AT5G64600	| O-fucosyltransferase family protein | Chr5:25825178-25827931 FORWARD LENGTH=522 | 201606
73496	73496	Chr18	-	19272309	19274684	Csa18g038250.1	9	1601	MSTRG.28085	2.04536	2.7135	2.3602	0.127614	3.92811	4.5515	5.18744	4.13516	2.50956	2.8326	2.53469	3.06836	4.74699	4.67179	5.16312	5.04404	MSTRG.28085	transcript	=	55.62	73496		0.826948	0.908765	Csa18g038250	Csa18g038250.1	AT5G64610.1	AT5G64610	| histone acetyltransferase of the MYST family 1 | Chr5:25828333-25830503 REVERSE LENGTH=445 | 201606
73497	73497	Chr18	+	19275468	19276436	Csa18g038260.1	1	969	MSTRG.28083	3.23462	2.95626	2.70073	0.04077	10.4496	6.4362	5.58286	6.50717	3.899	3.9943	3.31102	3.68911	4.86442	5.97536	5.57671	5.69747	MSTRG.28083	transcript	=	74.9156	73497		0.715714	0.835085	Csa18g038260	Csa18g038260.1	AT5G64620.1	AT5G64620	| cell wall / vacuolar inhibitor of fructosidase 2 | Chr5:25831875-25832417 FORWARD LENGTH=180 | 201606
73498	73498	Chr18	+	19277275	19280608	Csa18g038270.1	12	1461	MSTRG.28086	1.07012	0.856145	1.36614	0.062838	0.817119	0.901479	0.751453	0.974081	1.50863	1.81417	1.38683	1.08919	0.891415	0.930954	0.714838	0.796344	MSTRG.28086	transcript	=	15.9318	73498		0.000490437	0.00369747	Csa18g038270	Csa18g038270.1	AT5G64630.2	AT5G64630	| Transducin/WD40 repeat-like superfamily protein | Chr5:25833298-25836158 FORWARD LENGTH=487 | 201606
73499	73499	Chr18	+	19281196	19283823	Csa18g038280.1	2	2154	MSTRG.28088	2.0061	2.01429	2.00918	0.079358	2.27594	1.57482	1.60848	1.76107	1.93356	1.51427	1.26209	1.41309	1.56294	2.30978	1.68355	1.9143	MSTRG.28088	transcript	=	26.9228	73499		0.00913267	0.0375868	Csa18g038280	Csa18g038280.1	AT5G64640.1	AT5G64640	| Plant invertase/pectin methylesterase inhibitor superfamily | Chr5:25836820-25839053 FORWARD LENGTH=602 | 201606
73500	73500	Chr18	-	19283939	19285406	Csa18g038290.1	6	681	MSTRG.28089	4.68657	3.96751	4.18636	0.050046	2.1035	2.12948	1.91844	1.91638	6.11283	4.20546	4.51038	4.03949	1.72812	1.88934	2.10553	1.50825	MSTRG.28089	transcript	=	47.0577	73500		9.53e-09	2.64e-06	Csa18g038290	Csa18g038290.1	AT5G64650.1	AT5G64650	| Ribosomal protein L17 family protein | Chr5:25839542-25840775 REVERSE LENGTH=160 | 201606
73501	73501	Chr18	-	19286614	19288102	Csa18g038300.1	1	1489	MSTRG.28087	2.04321	0.919324	0.418327	0.075635	1.328	0.650898	0.743596	0.78383	0.316556	0.465701	0.349617	0.633399	0.87657	0.824012	1.2709	0.641107	MSTRG.28087	transcript	=	12.3407	73501		0.574542	0.734657	Csa18g038300	Csa18g038300.1	AT5G64660.1	AT5G64660	| CYS%2C MET%2C PRO%2C and GLY protein 2 | Chr5:25842119-25843381 REVERSE LENGTH=420 | 201606
73502	73502	Chr18	+	19294676	19294948	Csa18g038310.1	1	273	Csa18g038310	0.115854	0.248093	0.249115	0	0.239852	0.351605	0.142481	0.33264	0.152549	0.278605	0.407836	0.260326	0.103701	0.202181	0.158722	0.100162	Csa18g038310	transcript	=	3.34372	73502		0.0492954	0.139989	Csa18g038310	Csa18g038310.1	AT5G64667.1	AT5G64667	| inflorescence deficient in abscission (IDA)-like 2 | Chr5:25850797-25851084 FORWARD LENGTH=95 | 201606
73503	73503	Chr18	-	19296280	19297952	Csa18g038320.1	4	1237	MSTRG.28090	1.44868	1.77895	1.8251	0.114115	1.37601	0.948441	0.834525	1.12036	2.12384	2.07193	2.38294	1.9229	1.30323	1.06231	1.39308	1.02952	MSTRG.28090	transcript	=	22.7359	73503		1.7e-06	5.51e-05	Csa18g038320	Csa18g038320.1	AT5G64670.1	AT5G64670	| Ribosomal protein L18e/L15 superfamily protein | Chr5:25852535-25853880 REVERSE LENGTH=281 | 201606
73504	73504	Chr18	+	19298145	19299513	MSTRG.28091.1	5	932	MSTRG.28091	0.820021	1.61899	1.61877	0.038529	3.64217	6.97197	6.27916	7.1381	1.17654	1.84492	1.83463	1.58785	6.70903	4.72771	7.56823	6.84109	MSTRG.28091	transcript	j	60.4177	73504		0.000751441	0.0051831	Csa18g038330	Csa18g038330.1	AT5G64680.2	AT5G64680	| mediator-associated protein | Chr5:25854433-25855331 FORWARD LENGTH=203 | 201606
73505	73505	Chr18	+	19298163	19299513	MSTRG.28091.2	4	1029	MSTRG.28091	0.499465	0.619685	0.072966	0	0.322917	0.224294	0.766962	0.333023	0.098641	0.170313	0.680199	0.714472	0.494279	0.812076	0.371065	0.208059	MSTRG.28091	transcript	m	6.38842	73504		0.000751441	0.0051831	Csa18g038330	Csa18g038330.1	AT5G64680.2	AT5G64680	| mediator-associated protein | Chr5:25854433-25855331 FORWARD LENGTH=203 | 201606
73506	73506	Chr18	+	19298184	19299513	Csa18g038330.1	5	927	MSTRG.28091	0.612467	0	0.578879	0	2.5429	0	1.28717	0.083888	0.854927	0	0	0	1.48904	3.04253	1.79145	1.02883	MSTRG.28091	transcript	=	13.3121	73504		0.000751441	0.0051831	Csa18g038330	Csa18g038330.1	AT5G64680.2	AT5G64680	| mediator-associated protein | Chr5:25854433-25855331 FORWARD LENGTH=203 | 201606
73507	73507	Chr18	-	19299568	19300310	Csa18g038340.1	3	288	MSTRG.28092	5.39151	12.9637	5.92673	0.29441	6.51243	11.9979	12.3276	10.3625	4.32833	9.8379	6.54601	5.92588	21.9476	14.9944	6.10256	21.9376	MSTRG.28092	transcript	=	157.397	73507		0.85346	0.925067	Csa18g038340	Csa18g038340.1	AT5G09830.1	AT5G09830	| BolA-like family protein | Chr5:3057816-3058769 REVERSE LENGTH=93 | 201606
73508	73508	Chr18	-	19302234	19302897	Csa18g038350.1	2	483	Csa18g038350	0.14541	0.07543	0.137728	0	0.027114	0	0.053102	0.100674	0.077396	0.055622	0.174039	0.133694	0	0.097202	0	0.047624	Csa18g038350	transcript	=	1.12504	73508		0.00256263	0.0137047	Csa18g038350	Csa18g038350.1
73509	73509	Chr18	+	19305538	19306374	Csa18g038360.1	3	618	Csa18g038360	0.02017	0	0	0	0	0	0	0	0	0	0	0	0	0	0	0	Csa18g038360	transcript	=	0.02017	73509		0.335805	0.533192	Csa18g038360	Csa18g038360.1	AT5G64450.1	AT5G64450	| NYN domain protein | Chr5:25771949-25772761 FORWARD LENGTH=181 | 201606
73510	73510	Chr18	-	19306669	19307137	Csa18g038370.1	3	174	Csa18g038370	0	0	0.065933	0	0	0	0	0	0	0	0	0	0	0	0	0	Csa18g038370	transcript	=	0.065933	73510		0.207399	0.39014	Csa18g038370	Csa18g038370.1
73511	73511	Chr18	+	19308491	19310439	Csa18g038380.1	2	1393	Csa18g038380	0.062773	0.074603	0	0	0	0.071361	0.037495	0.043923	0.091985	0	0.08802	0.063303	0.022012	0.101051	0	0.104819	Csa18g038380	transcript	=	0.761345	73511		0.640555	0.784769	Csa18g038380	Csa18g038380.1	AT5G64690.1	AT5G64690	| neurofilament triplet H protein-like protein | Chr5:25862969-25864521 FORWARD LENGTH=344 | 201606
73512	73512	Chr18	-	19310895	19316306	Csa18g038390.1	13	2118	Csa18g038390	0	0	0.014613	0	0	0	0.011548	0	0.137963	0.052879	0.03821	0.025004	0	0.019854	0.021853	0.051066	Csa18g038390	transcript	=	0.37299	73512		0.361815	0.559199	Csa18g038390	Csa18g038390.1	AT5G64700.1	AT5G64700	| nodulin MtN21 /EamA-like transporter family protein | Chr5:25865190-25866845 REVERSE LENGTH=359 | 201606
73513	73513	Chr18	+	19319205	19322214	Csa18g038400.1	3	2813	Csa18g038400	0.252947	0.188168	0.329816	0.021108	0.100787	0.094539	0.130669	0.144928	0.344624	0.318453	0.319462	0.304106	0.029655	0.212644	0.054701	0.093388	Csa18g038400	transcript	=	2.94	73513		0.00015996	0.00155186	Csa18g038400	Csa18g038400.1	AT5G64710.1	AT5G64710	| Putative endonuclease or glycosyl hydrolase | Chr5:25869368-25872092 FORWARD LENGTH=841 | 201606
73514	73514	Chr18	-	19326263	19326727	Csa18g038410.1	1	465	Csa18g038410	0	0	0.043663	0	0	0	0	0	0	0	0	0	0	0	0	0	Csa18g038410	transcript	=	0.043663	73514		0.207399	0.39014	Csa18g038410	Csa18g038410.1	AT5G64720.1	AT5G64720	| Egg cell-secreted-like protein (DUF1278) | Chr5:25872346-25872813 REVERSE LENGTH=155 | 201606
73515	73515	Chr18	+	19327074	19329244	Csa18g038420.1	8	1178	MSTRG.28093	0.710788	0.91209	0.78548	0.025578	1.38978	1.40723	1.61884	1.20818	0.930683	0.938289	1.00706	0.847114	1.41663	1.57928	1.6963	1.28838	MSTRG.28093	transcript	=	17.7617	73515		0.525593	0.70025	Csa18g038420	Csa18g038420.1	AT5G64730.1	AT5G64730	| Transducin/WD40 repeat-like superfamily protein | Chr5:25873146-25875021 FORWARD LENGTH=299 | 201606
73516	73516	Chr18	+	19335877	19341938	MSTRG.28094.1	15	4064	MSTRG.28094	0.026786	0.02013	1.55	0.066718	0.042782	0.032967	0.04116	0.053509	0.022284	0.006451	1.33532	9.36921	0.035605	0.595954	0.10882	0.025599	MSTRG.28094	transcript	j	13.3333	73516		0.0578742	0.157938	Csa18g038430	Csa18g038430.1	AT5G64740.1	AT5G64740	| cellulose synthase 6 | Chr5:25881555-25886333 FORWARD LENGTH=1084 | 201606
73517	73517	Chr18	+	19335897	19341503	MSTRG.28094.2	14	3915	MSTRG.28094	1.5788	8.89176	0	0	8.03529	11.1681	11.6997	9.48292	8.84877	7.47414	0	1.10444	9.87859	10.1689	12.8476	8.68738	MSTRG.28094	transcript	j	109.866	73516		0.0578742	0.157938	Csa18g038430	Csa18g038430.1	AT5G64740.1	AT5G64740	| cellulose synthase 6 | Chr5:25881555-25886333 FORWARD LENGTH=1084 | 201606
73518	73518	Chr18	+	19336337	19341503	Csa18g038430.1	14	3487	MSTRG.28094	13.7937	8.62797	14.4695	0.572367	20.197	9.9431	12.9962	15.8264	7.93224	8.73138	14.0074	6.64264	9.88097	9.83933	16.9619	8.42642	MSTRG.28094	transcript	=	178.849	73516		0.0578742	0.157938	Csa18g038430	Csa18g038430.1	AT5G64740.1	AT5G64740	| cellulose synthase 6 | Chr5:25881555-25886333 FORWARD LENGTH=1084 | 201606
73519	73519	Chr18	+	19348837	19349513	Csa18g038440.1	1	677	MSTRG.28096	0	0	0	0	0.199718	0.048383	0.100735	0.047883	0.022717	0.010906	0.030939	0	0.227699	0.241573	0.610226	0.070655	MSTRG.28096	transcript	=	1.61143	73519		0.084122	0.20872	Csa18g038440	Csa18g038440.1	AT5G64750.1	AT5G64750	| Integrase-type DNA-binding superfamily protein | Chr5:25891679-25893656 FORWARD LENGTH=391 | 201606
73520	73520	Chr18	+	19356587	19357318	Csa18g038450.1	1	732	MSTRG.28097	0.10624	0.57281	0.045665	0	0.829366	0.396767	0.600766	0.699625	0.930679	0.393992	0.443094	0.503616	0.521829	0.427435	0.605745	0.178141	MSTRG.28097	transcript	=	7.25577	73520		0.806268	0.895894	Csa18g038450	Csa18g038450.1	AT5G64750.1	AT5G64750	| Integrase-type DNA-binding superfamily protein | Chr5:25891679-25893656 FORWARD LENGTH=391 | 201606
73521	73521	Chr18	-	19357554	19360194	Csa18g038460.1	11	1615	MSTRG.28098	3.63191	3.44923	4.05211	0.165391	8.17214	8.34554	8.64463	9.22318	6.71672	5.28108	5.7459	5.99025	9.43851	9.03402	12.4896	7.7597	MSTRG.28098	transcript	=	108.14	73521		0.258605	0.453248	Csa18g038460	Csa18g038460.1	AT5G64760.1	AT5G64760	| regulatory particle non-ATPase subunit 5B | Chr5:25894027-25896445 REVERSE LENGTH=442 | 201606
73522	73522	Chr18	-	19364424	19365214	Csa18g038470.1	2	661	MSTRG.28095	9.30506	2.79169	5.55029	0.358333	0.558418	0.453892	0.611718	0.687732	11.9169	6.17337	10.0715	5.55661	0.404783	0.132666	0.420017	0.204189	MSTRG.28095	transcript	=	55.1972	73522		1.92e-06	6e-05	Csa18g038470	Csa18g038470.1	AT5G64770.1	AT5G64770	| root meristem growth factor | Chr5:25897681-25898085 REVERSE LENGTH=79 | 201606
73523	73523	Chr18	-	19367366	19368961	Csa18g038480.1	3	823	MSTRG.28099	3.06606	1.23824	2.74831	0.041124	3.17131	3.43252	3.12853	2.85974	6.73587	4.86967	4.87608	4.75855	2.67495	2.94872	3.13638	2.74814	MSTRG.28099	transcript	=	52.4342	73523		0.00972333	0.0394895	Csa18g038480	Csa18g038480.1	AT5G64780.1	AT5G64780	| holocarboxylase synthetase | Chr5:25900700-25901955 REVERSE LENGTH=175 | 201606
73524	73524	Chr18	+	19369546	19371667	Csa18g038490.1	4	1689	Csa18g038490	0	0	0	0	0	0	0	0	0	0	0.010259	0	0	0	0	0	Csa18g038490	transcript	=	0.010259	73524		0.416402	0.610099	Csa18g038490	Csa18g038490.1	AT5G64790.1	AT5G64790	| O-Glycosyl hydrolases family 17 protein | Chr5:25902713-25904559 FORWARD LENGTH=485 | 201606
73525	73525	Chr18	+	19375138	19376722	Csa18g038500.1	3	811	MSTRG.28100	0.588654	0.607056	0.356191	0.03708	0.722483	0.831315	1.3997	0.750331	0.360585	0.380732	0.207731	0.405044	1.21421	0.823748	2.72429	1.17877	MSTRG.28100	transcript	=	12.5879	73525		0.194591	0.379337	Csa18g038500	Csa18g038500.1	AT5G64810.1	AT5G64810	| WRKY DNA-binding protein 51 | Chr5:25908415-25909687 FORWARD LENGTH=194 | 201606
73526	73526	Chr18	+	19377048	19379599	MSTRG.28101.1	7	1746	MSTRG.28101	1.46	1.10383	1.14355	0.049441	1.19532	1.24815	1.40218	1.76628	1.47261	1.55401	1.53022	1.53212	1.52177	1.58324	1.63884	1.27674	MSTRG.28101	transcript	j	21.4783	73526		0.000125903	0.00128875	Csa18g038510	Csa18g038510.1	AT5G64813.3	AT5G64813	| Ras-related small GTP-binding family protein | Chr5:25910836-25912625 FORWARD LENGTH=342 | 201606
73527	73527	Chr18	+	19377444	19379599	Csa18g038510.1	8	1401	MSTRG.28101	0.022552	0.003519	0.021299	0	0	0.025064	0.033241	0.013787	0.031772	0.006732	0.010202	0	0.017001	0.012236	0.014825	0	MSTRG.28101	transcript	=	0.21223	73526		0.000125903	0.00128875	Csa18g038510	Csa18g038510.1	AT5G64813.3	AT5G64813	| Ras-related small GTP-binding family protein | Chr5:25910836-25912625 FORWARD LENGTH=342 | 201606
73528	73528	Chr18	+	19380108	19380862	Csa18g038520.1	1	755	MSTRG.28102	0.740294	0.319066	0.492584	0	0.248926	0.217751	0.085177	0.203714	0.798999	0.564031	0.525683	0.604724	0.26604	0.150443	0.510912	0.320206	MSTRG.28102	transcript	=	6.04855	73528		0.000171742	0.00163866	Csa18g038520	Csa18g038520.1	AT5G64816.4	AT5G64816	| thionin-like protein | Chr5:25913487-25913879 FORWARD LENGTH=130 | 201606
73529	73529	Chr18	-	19380814	19381665	Csa18g038530.1	2	760	MSTRG.28103	0	0.000913	2.8e-05	0	0	0	0.003339	0	0.001519	0	0	0.000268	0.000144	0.00055	0.003908	0	MSTRG.28103	transcript	=	0.010669	73529		0.983072	0.991249	Csa18g038530	Csa18g038530.1	AT5G64820.1	AT5G64820	| transmembrane protein | Chr5:25913999-25914523 REVERSE LENGTH=145 | 201606
73530	73530	Chr18	-	19380814	19383563	MSTRG.28103.1	7	2139	MSTRG.28103	0.563578	0.550012	0.446531	0.018938	0.844817	0.864945	0.947172	1.12988	0.476304	0.45473	0.514679	0.603873	0.82832	0.776789	1.11973	0.684048	MSTRG.28103	transcript	k	10.8243	73529		0.983072	0.991249	Csa18g038530	Csa18g038530.1	AT5G64820.1	AT5G64820	| transmembrane protein | Chr5:25913999-25914523 REVERSE LENGTH=145 | 201606
73531	73531	Chr18	-	19381666	19383563	Csa18g038540.1	6	1316	MSTRG.28103	0.092364	0.067869	0.166152	0	0	0	0.103359	0	0.114019	0	0	0.13841	0.235348	0.088293	0.238752	0	MSTRG.28103	transcript	=	1.24457	73529		0.983072	0.991249	Csa18g038540	Csa18g038540.1	AT5G64830.1	AT5G64830	| programmed cell death 2 C-terminal domain-containing protein | Chr5:25914911-25916512 REVERSE LENGTH=380 | 201606
73532	73532	Chr18	-	19383758	19387611	MSTRG.28104.1	8	2508	MSTRG.28104	0	0.681865	0	0.083825	1.62095	0	0	0	2.48028	5.57558	2.14964	2.56531	0	1.85939	0	1.80083	MSTRG.28104	transcript	j	18.8177	73532		0.318599	0.519163	Csa18g038550	Csa18g038550.1	AT5G64840.1	AT5G64840	| general control non-repressible 5 | Chr5:25916956-25919693 REVERSE LENGTH=692 | 201606
73533	73533	Chr18	-	19383763	19387611	Csa18g038550.1	8	3010	MSTRG.28104	0.179353	0.098303	0.541455	0.009625	0.379824	0.286529	0.650916	1.88662	4.05571	0.260576	3.29393	3.16539	0.998874	0.372079	0.485928	0.740894	MSTRG.28104	transcript	=	17.406	73532		0.318599	0.519163	Csa18g038550	Csa18g038550.1	AT5G64840.1	AT5G64840	| general control non-repressible 5 | Chr5:25916956-25919693 REVERSE LENGTH=692 | 201606
73534	73534	Chr18	-	19383770	19387611	MSTRG.28104.3	8	2496	MSTRG.28104	0.82245	0	1.86489	0	0	1.71895	1.68466	0	1.78532	3.13025	3.19841	2.19834	1.87143	0	1.81695	0	MSTRG.28104	transcript	j	20.0917	73532		0.318599	0.519163	Csa18g038550	Csa18g038550.1	AT5G64840.1	AT5G64840	| general control non-repressible 5 | Chr5:25916956-25919693 REVERSE LENGTH=692 | 201606
73535	73535	Chr18	+	19385919	19386901	MSTRG.28105.1	2	297	MSTRG.28105	0.026752	0.026118	0.035165	0	0.028883	0	0.027368	0.016453	0.081965	0.419198	0.08536	0.128895	0.071689	0.014141	0.020581	0.04256	MSTRG.28105	transcript	x	1.02513	73535		0.181234	0.361372	Csa18g038550	Csa18g038550.1	AT5G64840.1	AT5G64840	| general control non-repressible 5 | Chr5:25916956-25919693 REVERSE LENGTH=692 | 201606
73536	73536	Chr18	+	19386095	19387584	MSTRG.28105.2	2	804	MSTRG.28105	1.49826	0.835994	3.67658	0.037713	3.59566	2.03696	2.18742	2.19929	10.3179	13.4634	10.489	7.82622	1.95552	3.07019	2.34864	2.34229	MSTRG.28105	transcript	x	67.8811	73535		0.181234	0.361372	Csa18g038550	Csa18g038550.1	AT5G64840.1	AT5G64840	| general control non-repressible 5 | Chr5:25916956-25919693 REVERSE LENGTH=692 | 201606
73537	73537	Chr18	+	19388878	19391022	Csa18g038560.1	4	1138	MSTRG.28107	0.010613	0.003852	0	0	0.011225	0	0.004242	0.010099	0.029247	0.029701	0.043945	0.018996	0.019121	0.011297	0.007399	0.003603	MSTRG.28107	transcript	=	0.20334	73537		0.124959	0.278258	Csa18g038560	Csa18g038560.1
73538	73538	Chr18	+	19388878	19391022	Csa18g038560.2	3	1109	MSTRG.28107	2.71888	2.58825	2.79684	0	5.07492	3.37651	4.59725	4.0887	11.1144	7.50838	8.23594	8.45302	5.42471	4.19562	6.68365	5.06607	MSTRG.28107	transcript	=	81.9232	73537		0.124959	0.278258	Csa18g038560	Csa18g038560.2	AT5G64850.1	AT5G64850	| sorbin/SH3 domain protein | Chr5:25921585-25923038 FORWARD LENGTH=114 | 201606
73539	73539	Chr18	+	19388878	19391022	MSTRG.28107.1	2	1348	MSTRG.28107	0.35226	0.096777	0.098054	0.012685	1.01951	0.922841	0.205905	0.561345	0.622835	1.50526	0.828749	0.991582	0.278547	0.117576	0.269237	0.286314	MSTRG.28107	transcript	m	8.16948	73537		0.124959	0.278258	Csa18g038560	Csa18g038560.2	AT5G64850.1	AT5G64850	| sorbin/SH3 domain protein | Chr5:25921585-25923038 FORWARD LENGTH=114 | 201606
73540	73540	Chr18	-	19391209	19395928	Csa18g038570.1	16	2837	MSTRG.28108	2.41881	1.81015	2.21901	0.180668	0.638564	0.39529	0.564601	0.57023	1.30765	1.18846	1.40674	1.07878	0.319732	0.228803	0.396258	0.405484	MSTRG.28108	transcript	=	15.1292	73540		7.43e-08	7.9e-06	Csa18g038570	Csa18g038570.1	AT5G64860.1	AT5G64860	| disproportionating enzyme | Chr5:25925373-25928788 REVERSE LENGTH=576 | 201606
73541	73541	Chr18	-	19391209	19395928	Csa18g038570.2	15	2819	MSTRG.28108	0	0	0	0	0	0.000989	0	0	0	0	0	0	0	0	0	0	MSTRG.28108	transcript	=	0.000989	73540		7.43e-08	7.9e-06	Csa18g038570	Csa18g038570.2
73542	73542	Chr18	-	19393762	19395928	MSTRG.28108.3	7	1575	MSTRG.28108	1.80972	0.985612	1.20276	0.009106	0.243162	0.227353	0.146775	0	0.787905	0.426616	0.273075	0.335366	0.200281	0.075205	0.283732	0.16085	MSTRG.28108	transcript	n	7.16752	73540		7.43e-08	7.9e-06	Csa18g038570	Csa18g038570.1	AT5G64860.1	AT5G64860	| disproportionating enzyme | Chr5:25925373-25928788 REVERSE LENGTH=576 | 201606
73543	73543	Chr18	-	19393762	19395928	MSTRG.28108.4	6	1524	MSTRG.28108	0.702351	0.291332	0.872945	0.024377	0.163597	0.133977	0.192475	0	0.19329	0.21516	0.42542	0.316251	0.059662	0.033987	0.101088	0.08856	MSTRG.28108	transcript	n	3.81447	73540		7.43e-08	7.9e-06	Csa18g038570	Csa18g038570.2
73544	73544	Chr18	-	19396721	19399528	Csa18g038580.1	3	1666	Csa18g038580	0.16014	0.078851	0.02908	0.00853	0.075692	0.036758	0.154156	0.058439	0.212502	0.057454	0.084791	0.110844	0.162517	0.109438	0.279056	0.068121	Csa18g038580	transcript	=	1.68637	73544		0.704628	0.827045	Csa18g038580	Csa18g038580.1	AT5G64870.1	AT5G64870	| SPFH/Band 7/PHB domain-containing membrane-associated protein family | Chr5:25929776-25931308 REVERSE LENGTH=479 | 201606
73545	73545	Chr18	+	19400326	19402468	Csa18g038590.1	2	1059	MSTRG.28106	1.11172	0.821175	0.849818	0	2.14666	0.259198	0.920414	1.25356	0.686159	0.809527	0.850025	0.257442	0.878943	1.13617	4.38887	0.576227	MSTRG.28106	transcript	=	16.9459	73545		0.774052	0.875036	Csa18g038590	Csa18g038590.1	AT5G64880.1	AT5G64880	| transmembrane protein | Chr5:25932353-25933874 FORWARD LENGTH=171 | 201606
73546	73546	Chr18	+	19400326	19402663	MSTRG.28106.1	3	1172	MSTRG.28106	0	0.164831	0	0.02103	0	2.14879	1.2543	1.6569	0.00324	0	0	0.525421	1.36733	1.11056	0.122843	1.8285	MSTRG.28106	transcript	k	10.2037	73545		0.774052	0.875036	Csa18g038590	Csa18g038590.1	AT5G64880.1	AT5G64880	| transmembrane protein | Chr5:25932353-25933874 FORWARD LENGTH=171 | 201606
73547	73547	Chr18	+	19403712	19405672	Csa18g038600.1	3	946	Csa18g038600	0.134422	0.018238	0.026261	0	0.027687	0.02479	0.035641	0	0.062292	0.046548	0.022215	0.036573	0.048486	0	0.226681	0.317794	Csa18g038600	transcript	=	1.02763	73547		0.897205	0.945433	Csa18g038600	Csa18g038600.1	AT5G64890.1	AT5G64890	| elicitor peptide 2 precursor | Chr5:25934646-25935345 FORWARD LENGTH=109 | 201606
73548	73548	Chr18	+	19407265	19408482	Csa18g038610.1	2	821	Csa18g038610	0.585337	0.326955	0.145466	0.021761	0.148842	0.127209	0.099618	0.162777	0.180832	0.175099	0.223509	0.222799	0.220096	0.021681	0.224009	0.229894	Csa18g038610	transcript	=	3.11588	73548		0.03374	0.10458	Csa18g038610	Csa18g038610.1	AT5G64900.1	AT5G64900	| precursor of peptide 1 | Chr5:25937253-25937939 FORWARD LENGTH=92 | 201606
73549	73549	Chr18	+	19409874	19410409	Csa18g038620.1	1	536	Csa18g038620	0.013016	0	0.035878	0	0.097731	0.051192	0	0.226498	0	0	0	0.055576	0.130242	0.153094	0.307443	0	Csa18g038620	transcript	=	1.07067	73549		0.319856	0.520516	Csa18g038620	Csa18g038620.1	AT5G64905.1	AT5G64905	| elicitor peptide 3 precursor | Chr5:25939634-25939924 FORWARD LENGTH=96 | 201606
73550	73550	Chr18	+	19412061	19417662	Csa18g038630.2	15	2373	MSTRG.28109	0.727122	0.756876	0.212828	0	2.77319	0.989299	1.28748	0.620436	0.737203	0.646473	0.819589	0.935905	1.29763	0.837615	0	0.636866	MSTRG.28109	transcript	=	13.2785	73550		0.802886	0.893715	Csa18g038630	Csa18g038630.2	AT5G64910.5	AT5G64910	| Serine/Threonine-kinase | Chr5:25940900-25944058 FORWARD LENGTH=474 | 201606
73551	73551	Chr18	+	19413278	19417662	Csa18g038630.1	16	2463	MSTRG.28109	0.009591	0.141578	0.45431	0.057415	0.06719	0.173266	0.030578	0.557637	0.06586	0.116638	0.018015	0.003419	0.085461	0.217657	1.3521	0.303054	MSTRG.28109	transcript	=	3.65377	73550		0.802886	0.893715	Csa18g038630	Csa18g038630.1
73552	73552	Chr18	-	19417095	19418267	Csa18g038640.1	1	1173	MSTRG.28110	11.7201	19.2352	12.6556	0.210103	30.2999	28.043	28.6496	28.7314	11.8209	12.6342	12.1069	11.9696	25.9955	35.6952	28.7053	25.6275	MSTRG.28110	transcript	=	324.1	73552		0.133673	0.291945	Csa18g038640	Csa18g038640.1	AT5G64920.1	AT5G64920	| COP1-interacting protein 8 | Chr5:25944338-25945342 REVERSE LENGTH=334 | 201606
73553	73553	Chr18	-	19418451	19421801	MSTRG.28111.1	4	2212	MSTRG.28111	1.07252	1.24992	1.10232	0.017652	2.78179	2.98126	3.80641	3.05256	1.37895	1.45507	1.53879	1.84911	3.61621	3.4225	4.83371	2.85192	MSTRG.28111	transcript	j	37.0107	73553		0.00313715	0.0160825	Csa18g038650	Csa18g038650.1	AT5G64930.1	AT5G64930	| CPR5 protein | Chr5:25945885-25948321 REVERSE LENGTH=564 | 201606
73554	73554	Chr18	-	19418520	19421801	Csa18g038650.1	4	2464	MSTRG.28111	0.441057	0.375139	0.205561	0.032086	1.33796	0.916289	1.15872	0.799201	0.726635	0.566264	0.519517	0.274029	1.22378	1.0714	1.08766	1.40201	MSTRG.28111	transcript	=	12.1373	73553		0.00313715	0.0160825	Csa18g038650	Csa18g038650.1	AT5G64930.1	AT5G64930	| CPR5 protein | Chr5:25945885-25948321 REVERSE LENGTH=564 | 201606
73555	73555	Chr18	+	19422208	19427452	MSTRG.28113.1	21	3145	MSTRG.28113	1.37005	0.800651	2.4163	0.057202	2.39047	2.71957	2.74556	2.80596	9.20091	10.9056	8.22111	8.67352	4.60366	4.75028	2.82693	4.78797	MSTRG.28113	transcript	n	69.2757	73555		0.0691298	0.180597	Csa18g038660	Csa18g038660.1	AT5G64940.2	AT5G64940	| ABC2 homolog 13 | Chr5:25949116-25953326 FORWARD LENGTH=761 | 201606
73556	73556	Chr18	+	19422230	19427452	MSTRG.28113.2	19	2653	MSTRG.28113	0	0	0	0	0	0	0	0	0	0	4.02211	1.88829	0	0	0	0	MSTRG.28113	transcript	j	5.9104	73555		0.0691298	0.180597	Csa18g038660	Csa18g038660.1	AT5G64940.2	AT5G64940	| ABC2 homolog 13 | Chr5:25949116-25953326 FORWARD LENGTH=761 | 201606
73557	73557	Chr18	+	19422230	19427452	MSTRG.28113.3	19	2623	MSTRG.28113	0.003859	0.003013	0.109401	0	0.089624	0.008583	0	0	5.38457	0.46593	0.337278	0.745281	0.030179	0.007903	0.001506	0.030411	MSTRG.28113	transcript	j	7.21754	73555		0.0691298	0.180597	Csa18g038660	Csa18g038660.1	AT5G64940.2	AT5G64940	| ABC2 homolog 13 | Chr5:25949116-25953326 FORWARD LENGTH=761 | 201606
73558	73558	Chr18	+	19422234	19427452	MSTRG.28113.4	20	2506	MSTRG.28113	0	0	0	0	0	0	0	0.082802	0	0	0	0	0	0	0	0	MSTRG.28113	transcript	j	0.082802	73555		0.0691298	0.180597	Csa18g038660	Csa18g038660.1	AT5G64940.2	AT5G64940	| ABC2 homolog 13 | Chr5:25949116-25953326 FORWARD LENGTH=761 | 201606
73559	73559	Chr18	+	19422369	19427452	Csa18g038660.1	22	2709	MSTRG.28113	0.004272	0.003562	0.007842	0	0.001421	0.144341	0.085765	0.013232	0.307254	0.457778	0.162785	0.687978	0.15123	0.02112	0.009206	0.088685	MSTRG.28113	transcript	=	2.14647	73555		0.0691298	0.180597	Csa18g038660	Csa18g038660.1	AT5G64940.2	AT5G64940	| ABC2 homolog 13 | Chr5:25949116-25953326 FORWARD LENGTH=761 | 201606
73560	73560	Chr18	-	19425292	19426354	MSTRG.28114.1	2	206	MSTRG.28114	0.114442	0	0.161539	0	0	0.015733	0.15225	0	1.46125	0.927623	1.00182	0.866436	0.210274	0.300284	0.070817	0.200959	MSTRG.28114	transcript	x	5.48342	73560		0.0205995	0.0714267	Csa18g038660	Csa18g038660.1	AT5G64940.2	AT5G64940	| ABC2 homolog 13 | Chr5:25949116-25953326 FORWARD LENGTH=761 | 201606
73561	73561	Chr18	.	19428174	19428974	MSTRG.28112.1	1	801	MSTRG.28112	0.125077	0.106998	0.24884	0	0.284546	0.256266	0.386473	0.55721	0.610126	0.571509	0.655646	0.785819	0.659364	0.706817	0.422217	0.629119	MSTRG.28112	transcript	p	7.00603	73561		0.53764	0.709923	Csa18g038660	Csa18g038660.1	AT5G64940.2	AT5G64940	| ABC2 homolog 13 | Chr5:25949116-25953326 FORWARD LENGTH=761 | 201606
73562	73562	Chr18	+	19429771	19432853	Csa18g038670.1	12	1765	MSTRG.28115	4.7517	4.52686	5.00777	0.139041	8.11621	7.69718	6.92181	7.44888	5.46296	4.80933	4.65144	5.09513	7.43581	8.04851	7.69672	7.06364	MSTRG.28115	transcript	=	94.873	73562		0.00378415	0.0186917	Csa18g038670	Csa18g038670.1	AT5G64960.1	AT5G64960	| cyclin dependent kinase group C2 | Chr5:25955497-25958427 FORWARD LENGTH=513 | 201606
73563	73563	Chr18	-	19435017	19436927	Csa18g038680.1	4	1573	Csa18g038680	0.423841	0.38762	0.418969	0.030963	0.702645	0.687785	0.60978	0.619277	0.480043	0.476743	0.320728	0.417781	0.370794	0.543001	0.96539	0.576365	Csa18g038680	transcript	=	8.03172	73563		0.624614	0.772878	Csa18g038680	Csa18g038680.1	AT5G64970.1	AT5G64970	| Mitochondrial substrate carrier family protein | Chr5:25958806-25960443 REVERSE LENGTH=428 | 201606
73564	73564	Chr18	-	19438697	19441527	Csa18g038690.1	10	1411	Csa18g038690	0.908285	0.706479	0.796274	0.008901	0.479739	0.287725	0.378959	0.363257	0.648524	0.871109	0.906159	0.784375	0.258629	0.403447	0.31582	0.41436	Csa18g038690	transcript	=	8.53204	73564		2.02e-06	6.19e-05	Csa18g038690	Csa18g038690.1	AT5G64980.2	AT5G64980	| transcription factor | Chr5:25960947-25963000 REVERSE LENGTH=344 | 201606
73565	73565	Chr18	-	19443285	19445935	Csa18g038700.1	7	1222	MSTRG.28116	1.44674	1.49608	0.894372	0.043379	2.47615	2.0827	1.96365	2.4064	0.694437	0.632753	0.813404	0.808538	1.85021	1.73316	3.05117	1.89746	MSTRG.28116	transcript	=	24.2906	73565		0.170364	0.346067	Csa18g038700	Csa18g038700.1	AT5G65000.1	AT5G65000	| Nucleotide-sugar transporter family protein | Chr5:25965123-25967307 REVERSE LENGTH=325 | 201606
73566	73566	Chr18	-	19446073	19448838	MSTRG.28117.1	7	1464	MSTRG.28117	1.21681	0.988247	1.16704	0.048734	0.950098	0.977585	1.10123	1.02487	2.13579	2.4616	2.14541	2.39416	1.04463	1.21242	0.941355	1.2218	MSTRG.28117	transcript	u	21.0318	73566		0.000267247	0.00230626	-	-
73567	73567	Chr18	+	19449065	19452498	Csa18g038710.1	13	2046	MSTRG.28120	2.76015	1.12317	1.96052	0.048309	0.057075	0.356406	0.954958	0.186044	3.82255	1.10586	3.68819	2.6606	0.088723	0.369925	0.216545	1.42935	MSTRG.28120	transcript	=	20.8284	73567		0.00071935	0.00500692	Csa18g038710	Csa18g038710.1	AT5G65010.1	AT5G65010	| asparagine synthetase 2 | Chr5:25969224-25972278 FORWARD LENGTH=578 | 201606
73568	73568	Chr18	+	19449065	19452854	MSTRG.28120.1	14	2307	MSTRG.28120	3.05794	5.8972	2.4346	0.568777	3.27794	1.30817	0.873135	1.68142	3.17201	6.5995	3.2519	1.40063	2.5906	1.77694	1.27989	0.945135	MSTRG.28120	transcript	j	40.1158	73567		0.00071935	0.00500692	Csa18g038710	Csa18g038710.1	AT5G65010.1	AT5G65010	| asparagine synthetase 2 | Chr5:25969224-25972278 FORWARD LENGTH=578 | 201606
73569	73569	Chr18	+	19449126	19452854	MSTRG.28120.3	14	2261	MSTRG.28120	8.6644	8.98612	10.3047	0.002999	0.09313	1.13606	0.902944	0.689072	10.748	11.6774	9.35251	15.5508	0.075454	0.094477	0.104383	0.130414	MSTRG.28120	transcript	j	78.5128	73567		0.00071935	0.00500692	Csa18g038710	Csa18g038710.1	AT5G65010.1	AT5G65010	| asparagine synthetase 2 | Chr5:25969224-25972278 FORWARD LENGTH=578 | 201606
73570	73570	Chr18	+	19453864	19456563	Csa18g038720.1	5	1918	MSTRG.28118	7.06225	5.79904	6.43903	0.209294	17.275	15.4576	13.4656	16.2066	8.42408	8.06189	7.18795	7.91627	11.9846	11.1282	17.5951	8.95838	MSTRG.28118	transcript	=	163.171	73570		0.0579321	0.158042	Csa18g038720	Csa18g038720.1	AT5G65020.1	AT5G65020	| annexin 2 | Chr5:25973915-25975554 FORWARD LENGTH=317 | 201606
73571	73571	Chr18	-	19455864	19456472	Csa18g038730.1	1	609	MSTRG.28119	0	0	0	0	0	0	0	0	0	0	0	0	0	0	0	0	MSTRG.28119	transcript	=	0	73571				Csa18g038730	Csa18g038730.1	AT5G65030.1	AT5G65030	| nitric oxide synthase-interacting protein | Chr5:25975697-25976305 REVERSE LENGTH=202 | 201606
73572	73572	Chr18	-	19457674	19458758	Csa18g038740.1	2	915	Csa18g038740	0.599521	0.47877	0.543916	0.030545	0.329092	0.453137	0.382875	0.398043	0.425524	0.254819	0.586736	0.559736	0.484301	0.362204	0.578502	0.329227	Csa18g038740	transcript	=	6.79695	73572		0.00203869	0.0114054	Csa18g038740	Csa18g038740.1	AT5G65040.1	AT5G65040	| senescence-associated family protein (DUF581) | Chr5:25977864-25978350 REVERSE LENGTH=113 | 201606
73573	73573	Chr18	+	19465229	19466768	Csa18g038750.1	5	856	Csa18g038750	0	0	0	0	0	0	0	0	0	0	0	0	0	0	0	0	Csa18g038750	transcript	=	0	73573				Csa18g038750	Csa18g038750.1	AT5G65060.3	AT5G65060	| K-box region and MADS-box transcription factor family protein | Chr5:25987527-25990742 FORWARD LENGTH=191 | 201606
73574	73574	Chr18	+	19467585	19472235	Csa18g038760.1	7	1014	MSTRG.28121	0.976751	0.975245	1.19016	0.035471	0.954692	0.616854	0.546425	1.06621	1.25285	0.95994	0.639939	1.2933	0.537594	0.446417	0.307871	0.530919	MSTRG.28121	transcript	=	12.3306	73574		0.000843798	0.00567492	Csa18g038760	Csa18g038760.1	AT5G65070.1	AT5G65070	| K-box region and MADS-box transcription factor family protein | Chr5:25992310-25995930 FORWARD LENGTH=200 | 201606
73575	73575	Chr18	+	19472987	19477181	Csa18g038770.1	7	986	MSTRG.28122	0.368133	0.576957	0.526095	0.022067	1.78003	1.02378	1.43449	1.49331	0.371718	0.524727	0.340665	0.200336	1.17626	1.15163	2.04908	0.953871	MSTRG.28122	transcript	=	13.9931	73575		0.00785311	0.0334069	Csa18g038770	Csa18g038770.1	AT5G65070.1	AT5G65070	| K-box region and MADS-box transcription factor family protein | Chr5:25992310-25995930 FORWARD LENGTH=200 | 201606
73576	73576	Chr18	+	19478063	19478591	Csa18g038780.1	2	416	Csa18g038780	0	0	0	0	0	0	0	0	0	0	0	0	0	0	0	0	Csa18g038780	transcript	=	0	73576				Csa18g038780	Csa18g038780.1
73577	73577	Chr18	+	19487479	19490318	Csa18g038790.1	10	1761	Csa18g038790	0.001137	0	0.204016	0	0.009092	0.053537	0	0	0.573757	0.477626	0.140088	0.065753	0.046082	0.039643	0.041196	0.039187	Csa18g038790	transcript	=	1.69111	73577		0.14429	0.307971	Csa18g038790	Csa18g038790.1
73578	73578	Chr18	+	19487479	19490318	Csa18g038790.2	10	1728	Csa18g038790	0.24712	0.331349	0	0	0.038716	0	0	0	0.079442	0	0.155759	0.319224	0	0	0	0	Csa18g038790	transcript	=	1.17161	73577		0.14429	0.307971	Csa18g038790	Csa18g038790.2	AT5G65090.3	AT5G65090	| DNAse I-like superfamily protein | Chr5:26004282-26006656 FORWARD LENGTH=529 | 201606
73579	73579	Chr18	-	19490991	19492577	Csa18g038800.1	2	1062	Csa18g038800	0.004993	0	0	0	0.014536	0	0	0	0.046097	0	0.049209	0.038635	0	0	0.033847	0	Csa18g038800	transcript	=	0.187317	73579		0.152835	0.320527	Csa18g038800	Csa18g038800.1	AT5G65100.1	AT5G65100	| Ethylene insensitive 3 family protein | Chr5:26006835-26008508 REVERSE LENGTH=557 | 201606
73580	73580	Chr18	-	19493239	19496503	Csa18g038810.1	7	2521	MSTRG.28123	4.51086	8.12709	4.85072	0.228254	20.284	20.5802	23.022	25.585	2.39368	3.42102	3.98186	3.88005	21.4731	21.9985	18.4357	17.754	MSTRG.28123	transcript	=	200.526	73580		0.00136529	0.00829348	Csa18g038810	Csa18g038810.1	AT5G65110.1	AT5G65110	| acyl-CoA oxidase 2 | Chr5:26009821-26012482 REVERSE LENGTH=692 | 201606
73581	73581	Chr18	+	19496624	19498692	Csa18g038820.1	5	1478	MSTRG.28124	0.686413	1.23445	0.932786	0.047315	1.52284	1.14973	1.40833	1.45753	1.34617	1.27364	1.62894	1.24842	1.7235	1.51202	1.94117	1.30361	MSTRG.28124	transcript	=	20.4169	73581		0.094075	0.22662	Csa18g038820	Csa18g038820.1	AT5G65120.1	AT5G65120	| DNA-directed RNA polymerase subunit beta | Chr5:26013274-26014504 FORWARD LENGTH=317 | 201606
73582	73582	Chr18	+	19500366	19503342	Csa18g038830.1	2	1242	Csa18g038830	0.154291	0.040253	0.015018	0	0	0.059244	0.016138	0.024199	0.045117	0.016689	0	0	0	0	0	0	Csa18g038830	transcript	=	0.370949	73582		0.136057	0.295566	Csa18g038830	Csa18g038830.1	AT5G65130.2	AT5G65130	| Integrase-type DNA-binding superfamily protein | Chr5:26017397-26018236 FORWARD LENGTH=279 | 201606
73583	73583	Chr18	-	19504320	19514050	Csa18g038840.1	11	1768	MSTRG.28125	2.39116	0.659415	1.448	0.037386	0.181256	0.447493	0.371899	0.201811	2.54407	2.1989	1.77364	1.45947	0.284806	0.114762	0.174345	0.287524	MSTRG.28125	transcript	=	14.5759	73583		3.95e-05	0.000527408	Csa18g038840	Csa18g038840.1	AT5G65140.1	AT5G65140	| Haloacid dehalogenase-like hydrolase (HAD) superfamily protein | Chr5:26019878-26022077 REVERSE LENGTH=370 | 201606
73584	73584	Chr18	-	19521255	19521869	Csa18g038850.1	2	584	MSTRG.28126	0	0	0	0	0	0	0	0	0	0.079893	0	0	0	0	0	0	MSTRG.28126	transcript	=	0.079893	73584		0.551633	0.716692	Csa18g038850	Csa18g038850.1	AT5G65140.3	AT5G65140	| Haloacid dehalogenase-like hydrolase (HAD) superfamily protein | Chr5:26020247-26022077 REVERSE LENGTH=333 | 201606
73585	73585	Chr18	-	19521280	19521869	MSTRG.28126.2	1	590	MSTRG.28126	2.44022	1.13177	1.14206	0	0.382044	0.341154	0.378436	0.232694	2.46936	2.05953	1.63376	1.4931	0.262984	0.188072	0.134088	0.490312	MSTRG.28126	transcript	m	14.7796	73584		0.551633	0.716692	Csa18g038850	Csa18g038850.1	AT5G65140.3	AT5G65140	| Haloacid dehalogenase-like hydrolase (HAD) superfamily protein | Chr5:26020247-26022077 REVERSE LENGTH=333 | 201606
73586	73586	Chr18	+	19538207	19538670	Csa18g038860.1	3	297	Csa18g038860	0	0	0	0	0	0	0	0	0	0	0	0	0	0	0	0	Csa18g038860	transcript	=	0	73586				Csa18g038860	Csa18g038860.1	AT2G22170.1	AT2G22170	| Lipase/lipooxygenase%2C PLAT/LH2 family protein | Chr2:9427010-9427742 REVERSE LENGTH=183 | 201606
73587	73587	Chr18	+	19544813	19545124	Csa18g038870.1	1	312	Csa18g038870	0	0	0	0	0	0	0	0	0	0	0	0	0	0	0	0	Csa18g038870	transcript	=	0	73587				Csa18g038870	Csa18g038870.1	AT5G65158.1	AT5G65158	| Lipase/lipooxygenase%2C PLAT/LH2 family protein | Chr5:26030390-26030704 FORWARD LENGTH=104 | 201606
73588	73588	Chr18	-	19545618	19549524	Csa18g038880.1	5	2573	Csa18g038880	0.081961	0.022331	0.03227	0	0.012708	0	0.012972	0.018648	0.028111	0.026864	0.046788	0.050291	0.029417	0.016692	0	0	Csa18g038880	transcript	=	0.379053	73588		0.00661436	0.0291312	Csa18g038880	Csa18g038880.1	AT5G65160.1	AT5G65160	| tetratricopeptide repeat (TPR)-containing protein | Chr5:26031457-26033668 REVERSE LENGTH=593 | 201606
73589	73589	Chr18	-	19556662	19558173	Csa18g038890.1	5	1064	Csa18g038890	0	0	0	0	0	0	0	0	0.063756	0	0	0	0	0	0	0	Csa18g038890	transcript	=	0.063756	73589		0.688677	0.815769	Csa18g038890	Csa18g038890.1	AT5G65165.1	AT5G65165	| succinate dehydrogenase 2-3 | Chr5:26034515-26035922 REVERSE LENGTH=309 | 201606
73590	73590	Chr18	+	19563385	19564852	Csa18g038900.1	1	1468	MSTRG.28127	0.820169	0.464652	0.646109	0.057438	1.3766	1.12723	1.51188	1.01411	1.42292	1.18512	1.39055	0.90677	1.43882	1.37681	2.56614	1.52159	MSTRG.28127	transcript	=	18.8269	73590		0.781257	0.879699	Csa18g038900	Csa18g038900.1	AT5G65170.1	AT5G65170	| VQ motif-containing protein | Chr5:26041218-26042306 FORWARD LENGTH=362 | 201606
73591	73591	Chr18	-	19571983	19573572	Csa18g038910.1	4	968	Csa18g038910	0.676537	0.733093	0.503989	0.042274	0.133138	0.05267	0	0.050233	0.957823	0.768367	0.709672	0.64683	0.106137	0.157986	0.077149	0.069401	Csa18g038910	transcript	=	5.6853	73591		1.4e-08	3.22e-06	Csa18g038910	Csa18g038910.1
73592	73592	Chr18	+	19574252	19578925	MSTRG.28131.1	9	2366	MSTRG.28131	0.007961	0.141771	0.066975	0.017236	0	0.27669	0.24449	0.132994	0.112163	0.044595	0.005434	0.060143	0.103793	0.165595	0.250052	0.182184	MSTRG.28131	transcript	j	1.81208	73592		0.343619	0.54094	Csa18g038920	Csa18g038920.1	AT5G65180.1	AT5G65180	| ENTH/VHS family protein | Chr5:26045625-26047806 FORWARD LENGTH=439 | 201606
73593	73593	Chr18	+	19574291	19576903	MSTRG.28131.3	7	1760	MSTRG.28131	0.529	0.342213	0.468578	0	0.743432	0.655946	0.931245	1.29557	0.587924	0.388508	0.849111	0.682454	1.21515	1.52023	0.849152	1.52119	MSTRG.28131	transcript	n	12.5797	73592		0.343619	0.54094	Csa18g038920	Csa18g038920.1	AT5G65180.1	AT5G65180	| ENTH/VHS family protein | Chr5:26045625-26047806 FORWARD LENGTH=439 | 201606
73594	73594	Chr18	+	19574291	19578925	MSTRG.28131.2	9	2338	MSTRG.28131	0	0.122951	0.169234	0	0.609565	0.775591	0.49866	0	0.215282	0.506165	0	0.012207	0.624918	0	1.72402	0	MSTRG.28131	transcript	j	5.2586	73592		0.343619	0.54094	Csa18g038920	Csa18g038920.1	AT5G65180.1	AT5G65180	| ENTH/VHS family protein | Chr5:26045625-26047806 FORWARD LENGTH=439 | 201606
73595	73595	Chr18	+	19574346	19578925	MSTRG.28131.4	9	2283	MSTRG.28131	0.420684	0.205478	0.359046	0	0.141512	0.248256	0.232369	0.500601	0.14616	0.203102	0.32271	0.346744	0.580073	0.791799	0.046696	0.477355	MSTRG.28131	transcript	j	5.02259	73592		0.343619	0.54094	Csa18g038920	Csa18g038920.1	AT5G65180.1	AT5G65180	| ENTH/VHS family protein | Chr5:26045625-26047806 FORWARD LENGTH=439 | 201606
73596	73596	Chr18	+	19574352	19578106	Csa18g038920.1	11	1999	MSTRG.28131	0.966869	1.32038	1.23802	0.019778	2.27461	2.11498	2.69831	1.99005	1.53092	1.28174	1.14086	1.35093	1.86026	2.50642	2.43021	3.02763	MSTRG.28131	transcript	=	27.752	73592		0.343619	0.54094	Csa18g038920	Csa18g038920.1	AT5G65180.1	AT5G65180	| ENTH/VHS family protein | Chr5:26045625-26047806 FORWARD LENGTH=439 | 201606
73597	73597	Chr18	-	19578477	19580165	Csa18g038930.1	1	1689	MSTRG.28132	0.238504	0.102457	0.341833	0.043809	0.03677	1.69179	0.065902	0.289475	0.930597	0.080541	0.0963	0.29332	0.134732	0.256396	0.121854	0.071489	MSTRG.28132	transcript	=	4.79577	73597		0.839672	0.916246	Csa18g038930	Csa18g038930.1	AT5G65200.1	AT5G65200	| plant U-box 38 | Chr5:26048173-26049843 REVERSE LENGTH=556 | 201606
73598	73598	Chr18	-	19578477	19580396	MSTRG.28132.1	2	1810	MSTRG.28132	0.997044	1.02347	0.514946	0	2.22626	0.726868	2.32201	2.22094	0.30308	1.09426	0.953169	0.830061	2.37006	2.70977	3.91637	2.70058	MSTRG.28132	transcript	k	24.9089	73597		0.839672	0.916246	Csa18g038930	Csa18g038930.1	AT5G65200.1	AT5G65200	| plant U-box 38 | Chr5:26048173-26049843 REVERSE LENGTH=556 | 201606
73599	73599	Chr18	-	19580449	19582620	MSTRG.28133.1	2	2094	MSTRG.28133	0.259755	0.336938	0.011948	0.009152	1.5964	3.29777	3.16687	2.22172	0.649562	0.560705	0.622691	0.495062	2.60317	1.55873	4.15907	1.63406	MSTRG.28133	transcript	k	23.1836	73599		0.00291982	0.0151944	Csa18g038950	Csa18g038950.1	AT5G65207.1	AT5G65207	| hypothetical protein | Chr5:26052364-26052585 REVERSE LENGTH=73 | 201606
73600	73600	Chr18	-	19580772	19582620	MSTRG.28133.2	3	1640	MSTRG.28133	0.143564	0.158168	0.594151	0	0.124776	0.249708	0.203216	0.099145	0	0.140448	0.143626	0.209611	0.548944	0.839679	0.781204	0.247641	MSTRG.28133	transcript	k	4.48388	73599		0.00291982	0.0151944	Csa18g038950	Csa18g038950.1	AT5G65207.1	AT5G65207	| hypothetical protein | Chr5:26052364-26052585 REVERSE LENGTH=73 | 201606
73601	73601	Chr18	-	19580963	19582048	Csa18g038940.1	4	766	MSTRG.28133	0	0	0	0	0	0	0	0	0	0	0	0	0	0	0	0	MSTRG.28133	transcript	=	0	73599		0.00291982	0.0151944	Csa18g038940	Csa18g038940.1	AT5G65205.1	AT5G65205	| NAD(P)-binding Rossmann-fold superfamily protein | Chr5:26050926-26052017 REVERSE LENGTH=285 | 201606
73602	73602	Chr18	-	19582049	19582620	Csa18g038950.1	1	572	MSTRG.28133	0.068109	0.080181	0.088421	0.008247	3.7659	0.022249	0.069731	5.3078	0.290779	0.121497	0.006709	0.222052	0.014868	1.8674	7.66966	1.93831	MSTRG.28133	transcript	=	21.5419	73599		0.00291982	0.0151944	Csa18g038950	Csa18g038950.1	AT5G65207.1	AT5G65207	| hypothetical protein | Chr5:26052364-26052585 REVERSE LENGTH=73 | 201606
73603	73603	Chr18	+	19589422	19592811	Csa18g038960.1	8	1759	MSTRG.28128	1.83618	1.43733	1.21838	0.090551	7.59065	6.84255	6.55804	6.88655	1.33333	2.06186	2.12471	2.07257	7.50553	8.30655	10.5918	6.96919	MSTRG.28128	transcript	=	73.4258	73603		1.45e-06	4.94e-05	Csa18g038960	Csa18g038960.1	AT5G65210.7	AT5G65210	| bZIP transcription factor family protein | Chr5:26059031-26060749 FORWARD LENGTH=368 | 201606
73604	73604	Chr18	+	19589647	19592811	MSTRG.28128.2	7	2617	MSTRG.28128	0.986916	1.07998	1.31723	0.024845	3.71541	3.87542	4.0267	3.44502	1.23699	1.14126	0.810132	1.36207	5.19886	3.97921	9.58751	4.02276	MSTRG.28128	transcript	m	45.8103	73603		1.45e-06	4.94e-05	Csa18g038960	Csa18g038960.1	AT5G65210.7	AT5G65210	| bZIP transcription factor family protein | Chr5:26059031-26060749 FORWARD LENGTH=368 | 201606
73605	73605	Chr18	+	19593451	19594952	MSTRG.28129.1	2	768	MSTRG.28129	96.4031	84.819	93.9283	3.06298	60.9894	54.8143	56.2636	51.1797	110.757	100.888	100.171	93.6078	53.1927	43.3492	25.0634	52.1619	MSTRG.28129	transcript	u	1080.65	73605		5.03e-05	0.000635181	-	-
73606	73606	Chr18	+	19600395	19601504	Csa18g038970.1	3	936	MSTRG.28130	0.105844	0.092851	0.062077	0	0.16975	0.163312	0.107522	0.163306	0.333416	0.300899	0.195527	0.196827	0.495784	0.277226	0.866521	0.362284	MSTRG.28130	transcript	=	3.89315	73606		0.34022	0.537583	Csa18g038970	Csa18g038970.1	AT5G65230.1	AT5G65230	| myb domain protein 53 | Chr5:26068290-26069408 FORWARD LENGTH=310 | 201606
73607	73607	Chr18	+	19603359	19606222	Csa18g038980.1	13	1121	Csa18g038980	0	0	0	0	0.108236	0.101381	0.073695	0.036961	0	0	0.025513	0.026016	0.074864	0.09157	0.188145	0.012638	Csa18g038980	transcript	=	0.739019	73607		0.0559633	0.153957	Csa18g038980	Csa18g038980.1	AT5G05560.3	AT5G05560	| E3 ubiquitin ligase | Chr5:1642742-1654685 FORWARD LENGTH=1680 | 201606
73608	73608	Chr18	+	19603359	19606222	Csa18g038980.2	10	1076	Csa18g038980	0	0	0	0	0	0	0.026305	0	0	0	0	0	0	0.004158	0	0	Csa18g038980	transcript	=	0.030463	73607		0.0559633	0.153957	Csa18g038980	Csa18g038980.2
73609	73609	Chr18	+	19608613	19616822	MSTRG.28144.1	42	4079	MSTRG.28144	0.091046	0	0.187564	0	0.370569	0.87653	0.365076	1.05764	0.499472	0.172188	0.165941	0.08842	0.439223	0.626361	1.79622	0.277838	MSTRG.28144	transcript	j	7.01409	73609		0.218925	0.404768	Csa18g039000	Csa18g039000.1	AT2G39800.2	AT2G39800	| delta1-pyrroline-5-carboxylate synthase 1 | Chr2:16598516-16601976 REVERSE LENGTH=614 | 201606
73610	73610	Chr18	+	19608613	19616822	MSTRG.28144.2	42	4058	MSTRG.28144	0.043937	0	0.206506	0	0.35102	0.543052	0.375365	0.194522	0.285911	0.157745	0.224398	0.103016	0.334341	0.532808	0.448543	0.37862	MSTRG.28144	transcript	j	4.17978	73609		0.218925	0.404768	Csa18g039000	Csa18g039000.1	AT2G39800.2	AT2G39800	| delta1-pyrroline-5-carboxylate synthase 1 | Chr2:16598516-16601976 REVERSE LENGTH=614 | 201606
73611	73611	Chr18	+	19608613	19616822	MSTRG.28144.3	41	4196	MSTRG.28144	0.228668	0.183196	0.142243	0	0.467868	0.874342	0.694503	0.97251	0.158345	0.193795	0.201922	0.180502	0.462876	0.684904	1.34536	0.296261	MSTRG.28144	transcript	j	7.08729	73609		0.218925	0.404768	Csa18g039000	Csa18g039000.1	AT2G39800.2	AT2G39800	| delta1-pyrroline-5-carboxylate synthase 1 | Chr2:16598516-16601976 REVERSE LENGTH=614 | 201606
73612	73612	Chr18	+	19608613	19616822	MSTRG.28144.4	41	4175	MSTRG.28144	0.094091	0.160908	0.135188	0	0.591397	0.512263	0.712703	0.655419	0.204328	0.16912	0.204211	0.223572	0.363238	0.607928	0.457885	0.388636	MSTRG.28144	transcript	j	5.48089	73609		0.218925	0.404768	Csa18g039000	Csa18g039000.1	AT2G39800.2	AT2G39800	| delta1-pyrroline-5-carboxylate synthase 1 | Chr2:16598516-16601976 REVERSE LENGTH=614 | 201606
73613	73613	Chr18	+	19608613	19616822	MSTRG.28144.5	42	4080	MSTRG.28144	0.122843	0.051468	0.135065	0	0.504504	0.905383	0.49844	1.10698	0.595922	0.230874	0.199892	0.139636	0.473343	0.752202	1.57204	0.341145	MSTRG.28144	transcript	j	7.62974	73609		0.218925	0.404768	Csa18g039000	Csa18g039000.1	AT2G39800.2	AT2G39800	| delta1-pyrroline-5-carboxylate synthase 1 | Chr2:16598516-16601976 REVERSE LENGTH=614 | 201606
73614	73614	Chr18	+	19608613	19616822	MSTRG.28144.6	43	3955	MSTRG.28144	0.121124	0	0.198615	0	0.330939	0.460383	0.300311	0.040462	0.189088	0.199605	0.25789	0.132921	0.477897	0.724428	0.312366	0.30389	MSTRG.28144	transcript	j	4.04992	73609		0.218925	0.404768	Csa18g039000	Csa18g039000.1	AT2G39800.2	AT2G39800	| delta1-pyrroline-5-carboxylate synthase 1 | Chr2:16598516-16601976 REVERSE LENGTH=614 | 201606
73615	73615	Chr18	+	19608613	19616822	MSTRG.28144.7	41	4174	MSTRG.28144	0.1523	0.216656	0.142353	0.067256	0.547814	0.806108	0.720194	1.16352	0.165597	0.204507	0.211389	0.175193	0.501822	0.708544	1.92588	0.309245	MSTRG.28144	transcript	j	8.01838	73609		0.218925	0.404768	Csa18g039000	Csa18g039000.1	AT2G39800.2	AT2G39800	| delta1-pyrroline-5-carboxylate synthase 1 | Chr2:16598516-16601976 REVERSE LENGTH=614 | 201606
73616	73616	Chr18	+	19608613	19616822	MSTRG.28144.8	41	4153	MSTRG.28144	0.096424	0.195127	0.153437	0	0.664928	0.424873	0.753008	0.465471	0.211619	0.181262	0.238049	0.223882	0.388198	0.623979	0.447736	0.41503	MSTRG.28144	transcript	j	5.48302	73609		0.218925	0.404768	Csa18g039000	Csa18g039000.1	AT2G39800.2	AT2G39800	| delta1-pyrroline-5-carboxylate synthase 1 | Chr2:16598516-16601976 REVERSE LENGTH=614 | 201606
73617	73617	Chr18	+	19608614	19616822	MSTRG.28144.10	40	4251	MSTRG.28144	0.526262	0.639269	0.407895	0	0.764082	0.521591	1.25465	0.470629	0.597482	1.46844	0.467731	0.836398	1.2471	1.19066	0.587615	1.18102	MSTRG.28144	transcript	j	12.1608	73609		0.218925	0.404768	Csa18g039000	Csa18g039000.1	AT2G39800.2	AT2G39800	| delta1-pyrroline-5-carboxylate synthase 1 | Chr2:16598516-16601976 REVERSE LENGTH=614 | 201606
73618	73618	Chr18	+	19608614	19616822	MSTRG.28144.11	43	3976	MSTRG.28144	0.034073	0.009231	0.129866	0	0.252254	0.192381	0.204884	0.039627	0.190211	0.120401	0.168505	0.085358	0.207701	0.459631	0.239747	0.334311	MSTRG.28144	transcript	j	2.66818	73609		0.218925	0.404768	Csa18g039000	Csa18g039000.1	AT2G39800.2	AT2G39800	| delta1-pyrroline-5-carboxylate synthase 1 | Chr2:16598516-16601976 REVERSE LENGTH=614 | 201606
73619	73619	Chr18	+	19608614	19616822	MSTRG.28144.12	42	4077	MSTRG.28144	0.158372	0.228559	0.140714	0	0.457372	0.189257	0.355126	0.110326	0.172355	0.149128	0.388437	0.386593	0.287519	0.682416	0.311763	0.510458	MSTRG.28144	transcript	j	4.52839	73609		0.218925	0.404768	Csa18g039000	Csa18g039000.1	AT2G39800.2	AT2G39800	| delta1-pyrroline-5-carboxylate synthase 1 | Chr2:16598516-16601976 REVERSE LENGTH=614 | 201606
73620	73620	Chr18	+	19608614	19616822	MSTRG.28144.9	41	4146	MSTRG.28144	0.090773	0.175704	0.160815	0	0.516213	0.296779	0.706133	0.244331	0.175352	0.243773	0.139912	0.375813	0.496591	0.735424	0.417919	0.537903	MSTRG.28144	transcript	j	5.31344	73609		0.218925	0.404768	Csa18g039000	Csa18g039000.1	AT2G39800.2	AT2G39800	| delta1-pyrroline-5-carboxylate synthase 1 | Chr2:16598516-16601976 REVERSE LENGTH=614 | 201606
73621	73621	Chr18	+	19608615	19616822	MSTRG.28144.13	41	4123	MSTRG.28144	0.094739	0.185281	0.183604	0	0.573369	0.286455	0.765717	0.212627	0.181432	0.260978	0.186326	0.330827	0.535762	0.76654	0.422665	0.516276	MSTRG.28144	transcript	j	5.5026	73609		0.218925	0.404768	Csa18g039000	Csa18g039000.1	AT2G39800.2	AT2G39800	| delta1-pyrroline-5-carboxylate synthase 1 | Chr2:16598516-16601976 REVERSE LENGTH=614 | 201606
73622	73622	Chr18	+	19608618	19616822	MSTRG.28144.14	41	4141	MSTRG.28144	0.197063	0.291567	0.212411	0	0.489678	0.532082	0.763687	0.249695	0.246941	0.315737	0.219717	0.30065	0.634096	0.839512	0.493034	0.344694	MSTRG.28144	transcript	j	6.13056	73609		0.218925	0.404768	Csa18g039000	Csa18g039000.1	AT2G39800.2	AT2G39800	| delta1-pyrroline-5-carboxylate synthase 1 | Chr2:16598516-16601976 REVERSE LENGTH=614 | 201606
73623	73623	Chr18	+	19608907	19612677	Csa18g038990.1	20	1475	MSTRG.28144	0.004546	0.00852	0.009864	0	0.034384	0.031778	0.047329	0.029563	0.016462	0.015518	0.044391	0.016702	0.036898	0.033966	0.036427	0.049619	MSTRG.28144	transcript	=	0.415967	73609		0.218925	0.404768	Csa18g038990	Csa18g038990.1	AT2G31300.2	AT2G31300	| actin-related protein C1B | Chr2:13345977-13349787 REVERSE LENGTH=379 | 201606
73624	73624	Chr18	+	19613044	19616822	Csa18g039000.1	18	1901	MSTRG.28144	0	0	0	0	0	0	0	0	0	0	0.011305	0	0	0	0	0	MSTRG.28144	transcript	=	0.011305	73609		0.218925	0.404768	Csa18g039000	Csa18g039000.1	AT2G39800.2	AT2G39800	| delta1-pyrroline-5-carboxylate synthase 1 | Chr2:16598516-16601976 REVERSE LENGTH=614 | 201606
73625	73625	Chr18	+	19620276	19621697	Csa18g039010.1	1	1422	Csa18g039010	0.855793	0.873249	0.751169	0.025045	0.462549	0.496285	0.767643	0.653635	0.69571	0.61764	0.590706	0.741284	0.848516	0.827696	0.134181	0.717164	Csa18g039010	transcript	=	10.0583	73625		0.0687018	0.179788	Csa18g039010	Csa18g039010.1	AT5G65590.1	AT5G65590	| Dof-type zinc finger DNA-binding family protein | Chr5:26212084-26213034 REVERSE LENGTH=316 | 201606
73626	73626	Chr18	-	19624340	19626641	Csa18g039020.1	1	2302	MSTRG.28134	0	0.051942	0.018931	0.011603	0.035754	0.033284	0.045674	0.142174	0.037638	0.058971	0.030682	0.031008	0.075613	0.07069	0.079428	0.054098	MSTRG.28134	transcript	=	0.77749	73626		0.449395	0.637976	Csa18g039020	Csa18g039020.1	AT5G65570.1	AT5G65570	| Tetratricopeptide repeat (TPR)-like superfamily protein | Chr5:26203968-26206184 FORWARD LENGTH=738 | 201606
73627	73627	Chr18	+	19626775	19630571	MSTRG.28135.1	2	3135	MSTRG.28135	0.309156	0.813337	0.655666	0.033743	1.34397	0.326701	0.345156	0.502791	0.353762	0.741819	0.307639	0.191198	0.51659	0.922601	0.629545	1.19135	MSTRG.28135	transcript	o	9.18503	73627		0.771959	0.87375	Csa18g039030	Csa18g039030.1	AT5G65560.3	AT5G65560	| Pentatricopeptide repeat (PPR) superfamily protein | Chr5:26201012-26203759 REVERSE LENGTH=915 | 201606
73628	73628	Chr18	+	19626845	19630571	Csa18g039030.1	2	3638	MSTRG.28135	0.579293	0.151385	0.099621	0.014424	0.184652	0.902972	0.874876	0.934222	0.568966	0.127308	0.572962	0.868713	0.856709	0.455879	0.960862	0.226344	MSTRG.28135	transcript	=	8.37919	73627		0.771959	0.87375	Csa18g039030	Csa18g039030.1	AT5G65560.3	AT5G65560	| Pentatricopeptide repeat (PPR) superfamily protein | Chr5:26201012-26203759 REVERSE LENGTH=915 | 201606
73629	73629	Chr18	-	19630598	19634062	MSTRG.28136.1	7	2291	MSTRG.28136	0	0.177644	0	0.075848	0.679277	0	0.513884	0.306904	0	0	0.108633	0.20046	0.289443	0.724696	0.665355	0.196608	MSTRG.28136	transcript	k	3.93875	73629		0.0908605	0.220846	Csa18g039040	Csa18g039040.1	AT5G65540.1	AT5G65540	| transcription initiation factor TFIID subunit | Chr5:26195710-26198112 FORWARD LENGTH=605 | 201606
73630	73630	Chr18	-	19631329	19634062	Csa18g039040.1	6	2083	MSTRG.28136	1.38531	1.51768	1.44057	0	2.71989	3.11551	2.77597	2.58659	1.77841	1.98907	1.80149	1.55393	2.94175	2.19729	3.18195	2.82812	MSTRG.28136	transcript	=	33.8135	73629		0.0908605	0.220846	Csa18g039040	Csa18g039040.1	AT5G65540.1	AT5G65540	| transcription initiation factor TFIID subunit | Chr5:26195710-26198112 FORWARD LENGTH=605 | 201606
73631	73631	Chr18	+	19636427	19639105	Csa18g039050.1	8	1996	MSTRG.28137	1.77552	0.807185	1.21234	0.056748	1.96772	1.80665	2.25606	1.82346	2.6233	2.26353	2.00073	1.65279	1.76094	1.66478	2.54419	1.47775	MSTRG.28137	transcript	=	27.6937	73631		0.0554426	0.152898	Csa18g039050	Csa18g039050.1	AT5G65530.1	AT5G65530	| Protein kinase superfamily protein | Chr5:26190844-26192826 REVERSE LENGTH=456 | 201606
73632	73632	Chr18	+	19639193	19639972	Csa18g039060.1	1	780	MSTRG.28138	1.53167	1.15691	1.1012	0.107949	1.75858	2.10556	2.05364	2.01196	1.61289	1.04492	0.884022	1.33348	1.72375	2.99749	2.66537	1.74453	MSTRG.28138	transcript	=	25.8339	73632		0.662637	0.80032	Csa18g039060	Csa18g039060.1	AT5G65520.1	AT5G65520	| Tetratricopeptide repeat (TPR)-like superfamily protein | Chr5:26189876-26190496 REVERSE LENGTH=206 | 201606
73633	73633	Chr18	-	19642401	19646381	Csa18g039070.1	6	1286	Csa18g039070	0.092735	0.120185	0.116293	0	0.289655	0.133187	0.134988	0.237804	0.123438	0.076922	0.159898	0.14151	0.198716	0.204823	0.170004	0.274523	Csa18g039070	transcript	=	2.47468	73633		0.393404	0.590555	Csa18g039070	Csa18g039070.1	AT5G65510.2	AT5G65510	| AINTEGUMENTA-like 7 | Chr5:26185829-26189413 FORWARD LENGTH=498 | 201606
73634	73634	Chr18	+	19656353	19659358	Csa18g039080.1	7	2418	MSTRG.28139	0.103488	0.110947	0.132267	0.011583	0.444759	0.530908	0.463349	0.41587	0.1563	0.172251	0.164499	0.095871	0.547607	0.326532	1.00302	0.394603	MSTRG.28139	transcript	=	5.07386	73634		0.0174037	0.06251	Csa18g039080	Csa18g039080.1	AT5G65500.2	AT5G65500	| U-box domain-containing protein kinase family protein | Chr5:26181093-26183997 REVERSE LENGTH=799 | 201606
73635	73635	Chr18	-	19659734	19660021	Csa18g039090.1	1	288	MSTRG.28140	1.9577	1.94462	2.80847	0.089674	8.83571	8.24067	8.88478	7.69764	1.78785	2.96712	2.30724	2.7088	6.44694	7.30739	10.5037	5.71098	MSTRG.28140	transcript	=	80.1992	73635		0.00269662	0.0142578	Csa18g039090	Csa18g039090.1	AT5G65495.1	AT5G65495	| hypothetical protein | Chr5:26180507-26180791 FORWARD LENGTH=94 | 201606
73636	73636	Chr18	+	19660035	19662750	Csa18g039100.1	5	2346	MSTRG.28141	1.00526	1.00201	0.889657	0.030513	1.57693	1.55107	1.51268	1.56697	0.973594	0.990522	0.868591	1.09116	1.5479	1.54251	1.83835	1.21066	MSTRG.28141	transcript	=	19.1984	73636		0.297819	0.497813	Csa18g039100	Csa18g039100.1	AT5G65490.1	AT5G65490	| suppressor-like protein | Chr5:26178003-26180309 REVERSE LENGTH=643 | 201606
73637	73637	Chr18	-	19663228	19663908	Csa18g039110.1	2	540	MSTRG.28142	0.413913	0.770887	1.18523	0.054823	1.74514	1.68037	1.81489	1.82047	1.04875	0.511834	0.910378	1.12297	1.62102	2.40136	4.00685	1.06126	MSTRG.28142	transcript	=	22.1701	73637		0.362027	0.559428	Csa18g039110	Csa18g039110.1
73638	73638	Chr18	-	19663228	19671609	MSTRG.28142.1	4	925	MSTRG.28142	0.129934	0.028126	0	0	0.431119	1.01727	0.65595	1.40704	0	0.622736	0.22759	0	0.51539	0.352393	2.08201	0.382694	MSTRG.28142	transcript	j	7.85225	73637		0.362027	0.559428	Csa18g039110	Csa18g039110.1
73639	73639	Chr18	-	19663287	19671609	MSTRG.28142.3	3	1483	MSTRG.28142	0.74563	0.487983	0.812676	0.156691	1.40499	1.87851	1.85485	2.07023	0.881177	0.776018	0.758697	0.953044	1.89963	1.40194	2.81858	1.99419	MSTRG.28142	transcript	j	20.8948	73637		0.362027	0.559428	Csa18g039110	Csa18g039110.1
73640	73640	Chr18	-	19663290	19671609	MSTRG.28142.4	4	920	MSTRG.28142	0.139764	0	0	0	0.420627	0	0.300465	0	0.430548	0	0.419848	0	0	0.815643	0	0	MSTRG.28142	transcript	j	2.5269	73637		0.362027	0.559428	Csa18g039110	Csa18g039110.1
73641	73641	Chr18	-	19670424	19670951	Csa18g039120.1	2	469	MSTRG.28142	0.033922	0.029154	0.02007	0	0.047626	0	0.062372	0.074192	0.050954	0.09444	0.049319	0.078722	0.128295	0.173301	0.126003	0.037232	MSTRG.28142	transcript	=	1.0056	73637		0.362027	0.559428	Csa18g039120	Csa18g039120.1	AT5G65480.1	AT5G65480	| hypothetical protein | Chr5:26176827-26177434 FORWARD LENGTH=153 | 201606
73642	73642	Chr18	-	19672559	19675876	Csa18g039130.1	8	2251	MSTRG.28143	2.36686	2.61564	2.57938	0.106009	2.43355	1.90094	2.11532	1.19496	2.96846	2.783	2.73831	2.90834	2.15753	1.91912	2.4983	1.65179	MSTRG.28143	transcript	=	34.9375	73642		3.42e-06	8.64e-05	Csa18g039130	Csa18g039130.1	AT5G65470.1	AT5G65470	| O-fucosyltransferase family protein | Chr5:26172432-26174904 FORWARD LENGTH=504 | 201606
73643	73643	Chr18	-	19672857	19675876	MSTRG.28143.2	7	2039	MSTRG.28143	0.239362	0.435997	0.138905	0	0.295653	0.323722	0.13138	0.659378	0.522223	0.516984	0.622635	0.287494	0	0.213715	0.561357	0.073707	MSTRG.28143	transcript	m	5.02251	73642		3.42e-06	8.64e-05	Csa18g039130	Csa18g039130.1	AT5G65470.1	AT5G65470	| O-fucosyltransferase family protein | Chr5:26172432-26174904 FORWARD LENGTH=504 | 201606
73644	73644	Chr18	+	19679123	19686183	Csa18g039140.1	21	3531	MSTRG.28145	0	0.001583	0.00581	0	0.008562	0	0	0.041698	0	0	0.038195	0	0.011865	0	0.012841	0	MSTRG.28145	transcript	=	0.120554	73644		0.688156	0.815769	Csa18g039140	Csa18g039140.1	AT5G65460.4	AT5G65460	| kinesin like protein for actin based chloroplast movement 2 | Chr5:26161831-26169001 REVERSE LENGTH=1267 | 201606
73645	73645	Chr18	+	19679123	19691685	MSTRG.28145.1	24	4414	MSTRG.28145	0.897939	0.747293	0.857317	0.029037	0.757058	0.845454	0.821819	0	0.025158	0.013475	0	0.025893	0	0.951519	1.00806	0.023952	MSTRG.28145	transcript	k	7.00397	73644		0.688156	0.815769	Csa18g039150	Csa18g039150.1	AT5G65460.5	AT5G65460	| kinesin like protein for actin based chloroplast movement 2 | Chr5:26161831-26167244 REVERSE LENGTH=1021 | 201606
73646	73646	Chr18	+	19679204	19691685	MSTRG.28145.3	24	4141	MSTRG.28145	0	0	0	0	0	0	0.015404	0.891582	1.696	1.47937	1.2186	1.49062	0.97633	0	0	0.928857	MSTRG.28145	transcript	k	8.69675	73644		0.688156	0.815769	Csa18g039150	Csa18g039150.1	AT5G65460.5	AT5G65460	| kinesin like protein for actin based chloroplast movement 2 | Chr5:26161831-26167244 REVERSE LENGTH=1021 | 201606
73647	73647	Chr18	+	19690784	19691685	Csa18g039150.1	2	805	MSTRG.28145	0.001804	0.000492	0.00457	0.020094	0.003676	0.002516	0.003009	0.001337	0.000911	0.005838	0.003755	0.00114	0.005054	0.000996	0.003604	0.001495	MSTRG.28145	transcript	=	0.060291	73644		0.688156	0.815769	Csa18g039150	Csa18g039150.1	AT5G65460.5	AT5G65460	| kinesin like protein for actin based chloroplast movement 2 | Chr5:26161831-26167244 REVERSE LENGTH=1021 | 201606
73648	73648	Chr18	+	19691854	19693126	MSTRG.28146.1	4	670	MSTRG.28146	0.962699	0.660643	0.372612	0.018151	0.701604	0.939484	0.467827	0.389567	0.695853	0.722539	0.84364	0.558176	0.461398	0.452592	0.990431	0.569642	MSTRG.28146	transcript	j	9.80686	73648		0.0447358	0.130112	Csa18g039160	Csa18g039160.1	AT5G53045.1	AT5G53045	| transcription factor | Chr5:21508603-21509538 REVERSE LENGTH=96 | 201606
73649	73649	Chr18	+	19692098	19693126	Csa18g039160.1	4	477	MSTRG.28146	0	0	0.012902	0	0.106863	0	0.032171	0.061204	0.028213	0	0.024142	0.011047	0.018185	0.027963	0.031485	0.071418	MSTRG.28146	transcript	=	0.425593	73648		0.0447358	0.130112	Csa18g039160	Csa18g039160.1	AT5G53045.1	AT5G53045	| transcription factor | Chr5:21508603-21509538 REVERSE LENGTH=96 | 201606
73650	73650	Chr18	-	19692734	19696999	Csa18g039170.1	12	3155	MSTRG.28147	0.70911	1.09916	0.802786	0.023282	0.362915	0.340331	0.376449	0.402707	1.35225	1.51615	1.43829	1.6165	0.395959	0.538185	0.249035	0.425789	MSTRG.28147	transcript	=	11.6489	73650		1.56e-05	0.000262556	Csa18g039170	Csa18g039170.1	AT5G65450.2	AT5G65450	| ubiquitin-specific protease 17 | Chr5:26157806-26161096 FORWARD LENGTH=750 | 201606
73651	73651	Chr18	-	19698529	19704604	MSTRG.28149.1	20	4130	MSTRG.28149	0.712054	0.234021	0.771272	0	0.418849	0.378288	0.833373	0.769943	0.519213	0.435008	0.508391	0.767683	0.728693	0.96302	0.606232	0.423828	MSTRG.28149	transcript	n	9.06987	73651		0.179679	0.359285	Csa18g039180	Csa18g039180.2
73652	73652	Chr18	-	19698641	19704604	Csa18g039180.1	20	4140	MSTRG.28149	0.373877	0.206547	0.411	0.090759	0.38373	0.373358	0.168057	0	0	0	0.262283	0.128896	0.12748	0.097893	0.346924	0.136479	MSTRG.28149	transcript	=	3.10728	73651		0.179679	0.359285	Csa18g039180	Csa18g039180.1	AT5G65440.7	AT5G65440	| transmembrane protein | Chr5:26152015-26156896 FORWARD LENGTH=1091 | 201606
73653	73653	Chr18	-	19698641	19704604	Csa18g039180.2	21	4011	MSTRG.28149	0.354456	0.139798	0.540002	0.008095	0.888826	1.17964	0.930848	0.612208	0.217308	0.674396	0.657301	0.086014	0.777825	0.104321	1.47554	0.334848	MSTRG.28149	transcript	=	8.98142	73651		0.179679	0.359285	Csa18g039180	Csa18g039180.2
73654	73654	Chr18	-	19698851	19704604	MSTRG.28149.4	21	3682	MSTRG.28149	0.327124	1.08999	0.137737	0	0.802768	0.437254	0.910425	0.731543	0.294288	0.565157	0.079462	0.606855	0.737404	0.2364	0.697708	0.42017	MSTRG.28149	transcript	j	8.07429	73651		0.179679	0.359285	Csa18g039180	Csa18g039180.2
73655	73655	Chr18	-	19698898	19704604	MSTRG.28149.5	20	3880	MSTRG.28149	0.459511	1.25198	0.434799	0	0.732988	0.404281	0.200481	1.04682	1.02045	0.456863	0.29817	0.746191	0.392248	1.2858	0.737731	1.21229	MSTRG.28149	transcript	m	10.6806	73651		0.179679	0.359285	Csa18g039180	Csa18g039180.2
73656	73656	Chr18	+	19706590	19709305	Csa18g039190.1	4	1671	MSTRG.28148	7.99252	10.2482	6.81822	0.374526	18.7957	18.0863	17.8707	21.6254	7.21755	7.69245	7.2982	9.34443	16.5193	17.6559	25.8627	15.4743	MSTRG.28148	transcript	=	208.876	73656		0.33843	0.53575	Csa18g039190	Csa18g039190.1	AT5G65430.1	AT5G65430	| general regulatory factor 8 | Chr5:26148546-26150255 REVERSE LENGTH=248 | 201606
73657	73657	Chr18	+	19706682	19709305	MSTRG.28148.2	3	1871	MSTRG.28148	0.456965	1.36052	0.795908	0.000982	1.78577	1.58325	2.08493	0.903114	0.57792	0.379067	0.567576	0.845744	1.43222	1.47869	2.08791	2.01683	MSTRG.28148	transcript	m	18.3574	73656		0.33843	0.53575	Csa18g039190	Csa18g039190.1	AT5G65430.1	AT5G65430	| general regulatory factor 8 | Chr5:26148546-26150255 REVERSE LENGTH=248 | 201606
73658	73658	Chr18	+	19706703	19709305	MSTRG.28148.3	4	1552	MSTRG.28148	1.10732	1.67937	1.02026	0	3.34507	2.54187	3.06005	2.22036	1.33453	1.51362	1.11805	1.57632	4.04158	3.47431	3.48794	2.77372	MSTRG.28148	transcript	j	34.2944	73656		0.33843	0.53575	Csa18g039190	Csa18g039190.1	AT5G65430.1	AT5G65430	| general regulatory factor 8 | Chr5:26148546-26150255 REVERSE LENGTH=248 | 201606
73659	73659	Chr18	+	19714048	19716453	Csa18g039200.1	6	1207	Csa18g039200	0.100191	0.100061	0.12746	0	0.019616	0.016283	0.020124	0.088843	0.175987	0.050486	0.186392	0.188232	0.059438	0	0	0.091944	Csa18g039200	transcript	=	1.22506	73659		0.00196791	0.0110933	Csa18g039200	Csa18g039200.1	AT5G65420.1	AT5G65420	| CYCLIN D4%3B1 | Chr5:26141592-26143750 REVERSE LENGTH=308 | 201606
73660	73660	Chr18	-	19720888	19722457	Csa18g039210.1	1	1570	MSTRG.28150	3.07868	2.79018	2.4118	0.085179	5.27704	4.75989	3.86025	4.65848	3.45168	2.79646	2.90257	2.4211	4.33405	5.11701	1.61561	3.57944	MSTRG.28150	transcript	=	53.1394	73660		0.544162	0.715119	Csa18g039210	Csa18g039210.1	AT5G65410.1	AT5G65410	| homeobox protein 25 | Chr5:26136179-26137018 FORWARD LENGTH=279 | 201606
73661	73661	Chr18	-	19725616	19727485	Csa18g039220.1	6	979	MSTRG.28151	0.281257	0.257138	0.381733	0.008733	1.14146	1.00113	0.973427	0.890308	0.453622	0.42589	0.635096	0.529843	0.875421	1.06996	1.24315	0.748916	MSTRG.28151	transcript	=	10.9171	73661		0.0132254	0.0503874	Csa18g039220	Csa18g039220.1	AT5G65400.1	AT5G65400	| alpha/beta-Hydrolases superfamily protein | Chr5:26131448-26133062 FORWARD LENGTH=252 | 201606
73662	73662	Chr18	+	19729681	19730428	Csa18g039230.1	1	748	MSTRG.28152	10.2808	9.9277	6.93346	0.324696	76.5709	45.4426	51.8277	54.2951	3.47962	4.41211	3.34083	2.90121	26.8696	43.7721	62.3664	23.3359	MSTRG.28152	transcript	=	426.081	73662		5.79e-05	0.000708013	Csa18g039230	Csa18g039230.1	AT5G65390.1	AT5G65390	| arabinogalactan protein 7 | Chr5:26128883-26129275 REVERSE LENGTH=130 | 201606
73663	73663	Chr18	+	19733317	19737238	Csa18g039240.1	9	1803	MSTRG.28154	6.06507	7.33703	4.18656	0.180914	10.753	7.72073	12.2616	9.87421	7.98548	7.10199	7.6074	6.63928	7.00369	7.13506	11.6154	5.91855	MSTRG.28154	transcript	=	119.386	73663		0.00382027	0.0188381	Csa18g039240	Csa18g039240.1	AT5G65380.1	AT5G65380	| MATE efflux family protein | Chr5:26123241-26126352 REVERSE LENGTH=486 | 201606
73664	73664	Chr18	-	19737668	19738756	Csa18g039250.1	2	903	Csa18g039250	0	0	0	0	0	0	0	0	0	0	0	0	0	0	0	0	Csa18g039250	transcript	=	0	73664				Csa18g039250	Csa18g039250.1	AT5G65370.1	AT5G65370	| ENTH/ANTH/VHS superfamily protein | Chr5:26121708-26122749 FORWARD LENGTH=295 | 201606
73665	73665	Chr18	+	19740141	19740817	Csa18g039260.1	1	677	MSTRG.28153	15.6812	13.9586	15.4342	1.27596	4.24365	4.21652	3.09093	4.7181	20.0771	19.1284	21.8956	24.5785	3.51749	3.13815	2.18634	2.59386	MSTRG.28153	transcript	=	159.734	73665		4.14e-07	2.18e-05	Csa18g039260	Csa18g039260.1	AT5G65360.1	AT5G65360	| Histone superfamily protein | Chr5:26120099-26120509 REVERSE LENGTH=136 | 201606
73666	73666	Chr18	+	19743867	19744905	Csa18g039270.1	1	1039	Csa18g039270	0.382839	0.190078	0.189138	0	0.506511	0.297168	0.177459	0.237411	0.122593	0.200862	0.100128	0.090761	0.070989	0.156306	0.304965	0.219192	Csa18g039270	transcript	=	3.2464	73666		0.548941	0.716576	Csa18g039270	Csa18g039270.1	AT5G65340.1	AT5G65340	| MIZU-KUSSEI-like protein (Protein of unknown function%2C DUF617) | Chr5:26113684-26114445 REVERSE LENGTH=253 | 201606
73667	73667	Chr18	-	19752245	19753047	Csa18g039280.1	2	699	Csa18g039280	0	0	0	0	0	0	0	0	0	0	0	0	0	0	0	0	Csa18g039280	transcript	=	0	73667				Csa18g039280	Csa18g039280.1	AT5G65330.1	AT5G65330	| AGAMOUS-like 78 | Chr5:26110326-26111351 FORWARD LENGTH=341 | 201606
73668	73668	Chr18	+	19754739	19756405	Csa18g039290.1	3	1265	MSTRG.28155	0.521963	0.309574	0.392186	0.014077	0.441867	0.341873	0.258344	0.466702	0.354133	0.352949	0.404649	0.576176	0.23077	0.237398	0.35454	0.141316	MSTRG.28155	transcript	=	5.39852	73668		0.000829685	0.00559803	Csa18g039290	Csa18g039290.1	AT5G65320.1	AT5G65320	| basic helix-loop-helix (bHLH) DNA-binding superfamily protein | Chr5:26107368-26108640 REVERSE LENGTH=296 | 201606
73669	73669	Chr18	+	19761105	19763057	Csa18g039300.1	4	1245	MSTRG.28156	14.3427	10.9687	15.6224	0.827769	33.9807	27.8717	27.9741	31.8292	16.0106	13.3493	13.4504	13.7311	32.4911	41.0224	38.7134	35.0369	MSTRG.28156	transcript	=	367.223	73669		0.912148	0.953815	Csa18g039300	Csa18g039300.1	AT5G65310.1	AT5G65310	| homeobox protein 5 | Chr5:26102457-26104217 REVERSE LENGTH=312 | 201606
73670	73670	Chr18	-	19764528	19765254	Csa18g039310.1	3	339	Csa18g039310	0	0	0	0	0	0	0	0	0	0	0	0	0	0	0	0	Csa18g039310	transcript	=	0	73670				Csa18g039310	Csa18g039310.1	AT2G38620.2	AT2G38620	| cyclin-dependent kinase B1%3B2 | Chr2:16152551-16153866 FORWARD LENGTH=311 | 201606
73671	73671	Chr18	+	19776177	19777009	Csa18g039320.1	1	833	MSTRG.28157	0.460541	0.426192	0.143172	0.025199	1.96163	1.63262	1.43318	1.4533	0.217072	0.216682	0.136167	0.272069	1.58312	1.31091	3.31892	1.13245	MSTRG.28157	transcript	=	15.7232	73671		0.00124607	0.00770747	Csa18g039320	Csa18g039320.1	AT5G65300.1	AT5G65300	| hypothetical protein | Chr5:26095266-26095718 REVERSE LENGTH=150 | 201606
73672	73672	Chr18	-	19777108	19781340	Csa18g039330.2	13	2401	MSTRG.28158	0	1.46453	0	0	0	0	0.537413	1.87929	0	0	0	0	3.04811	0.299275	0	0	MSTRG.28158	transcript	=	7.22862	73672		0.598472	0.753373	Csa18g039330	Csa18g039330.2
73673	73673	Chr18	-	19777108	19781340	MSTRG.28158.2	13	2418	MSTRG.28158	0	0	0	0	1.80041	0	2.76238	1.6267	0	0	0	0	0	0	3.95091	0	MSTRG.28158	transcript	j	10.1404	73672		0.598472	0.753373	Csa18g039330	Csa18g039330.1	AT5G65290.1	AT5G65290	| LMBR1-like membrane protein | Chr5:26089814-26094337 FORWARD LENGTH=733 | 201606
73674	73674	Chr18	-	19777108	19782226	Csa18g039330.1	14	2814	MSTRG.28158	1.28544	0.314309	1.28175	0.0391	2.33814	3.16885	0.660306	0.949892	1.40663	1.21696	1.24846	1.29564	0.937507	3.2363	1.00001	3.56956	MSTRG.28158	transcript	=	23.9489	73672		0.598472	0.753373	Csa18g039330	Csa18g039330.1	AT5G65290.1	AT5G65290	| LMBR1-like membrane protein | Chr5:26089814-26094337 FORWARD LENGTH=733 | 201606
73675	73675	Chr18	+	19784934	19786865	Csa18g039340.1	5	1305	MSTRG.28161	0.235019	0.411387	0.385857	0.039626	2.0204	1.22307	1.92544	2.39318	0.573668	0.455016	0.536486	0.660016	1.87583	1.88689	1.25961	1.90396	MSTRG.28161	transcript	=	17.7854	73675		0.000844493	0.0056785	Csa18g039340	Csa18g039340.1	AT5G65280.1	AT5G65280	| GCR2-like 1 | Chr5:26086129-26088069 REVERSE LENGTH=433 | 201606
73676	73676	Chr18	-	19787005	19788039	Csa18g039350.1	5	538	MSTRG.28162	0	0	0.055995	0	0.146212	0.16677	0.149493	0.06225	0	0.072092	0.040873	0	0.096499	0.055091	0.052931	0.196365	MSTRG.28162	transcript	=	1.09457	73676		0.0556415	0.15331	Csa18g039350	Csa18g039350.1	AT5G65274.1	AT5G65274	| ARP2/3 complex 16 kDa subunit (p16-Arc) | Chr5:26085300-26085960 FORWARD LENGTH=135 | 201606
73677	73677	Chr18	-	19788114	19789557	Csa18g039360.1	2	1109	MSTRG.28163	3.09202	2.61867	2.49025	0.048011	4.19978	4.81568	4.78296	3.91259	2.54987	2.2254	2.19503	2.63335	4.18723	4.79673	6.15307	3.88722	MSTRG.28163	transcript	=	54.5879	73677		0.251281	0.444736	Csa18g039360	Csa18g039360.1	AT5G65270.1	AT5G65270	| RAB GTPase homolog A4A | Chr5:26083437-26084550 FORWARD LENGTH=226 | 201606
73678	73678	Chr18	+	19789830	19794319	MSTRG.28164.1	8	2370	MSTRG.28164	1.6906	1.36429	1.52627	0.102702	2.10067	2.14027	1.28371	1.85579	1.59596	1.05972	1.59532	1.10746	0.169484	1.53115	0.99921	1.42474	MSTRG.28164	transcript	m	21.5473	73678		0.0521425	0.146004	Csa18g039370	Csa18g039370.1	AT5G65250.1	AT5G65250	| transmembrane protein | Chr5:26078699-26080051 REVERSE LENGTH=300 | 201606
73679	73679	Chr18	+	19789836	19794319	MSTRG.28164.2	8	2367	MSTRG.28164	1.092	1.33258	0.559326	0	1.82965	1.67034	2.31066	2.10918	1.11274	0.890341	0.739837	1.22952	0.640914	2.21735	2.63767	1.82984	MSTRG.28164	transcript	m	22.202	73678		0.0521425	0.146004	Csa18g039370	Csa18g039370.1	AT5G65250.1	AT5G65250	| transmembrane protein | Chr5:26078699-26080051 REVERSE LENGTH=300 | 201606
73680	73680	Chr18	+	19789836	19794319	MSTRG.28164.3	9	2256	MSTRG.28164	0	0	0	0	0	0	0	0	0	0	0	0	3.14143	0	0	0	MSTRG.28164	transcript	n	3.14143	73678		0.0521425	0.146004	Csa18g039370	Csa18g039370.1	AT5G65250.1	AT5G65250	| transmembrane protein | Chr5:26078699-26080051 REVERSE LENGTH=300 | 201606
73681	73681	Chr18	+	19789847	19794319	MSTRG.28164.4	9	2069	MSTRG.28164	0	0	0	0	0	0	0	0	0	0	0	0	0	0	0	0	MSTRG.28164	transcript	k	0	73678		0.0521425	0.146004	Csa18g039370	Csa18g039370.1	AT5G65250.1	AT5G65250	| transmembrane protein | Chr5:26078699-26080051 REVERSE LENGTH=300 | 201606
73682	73682	Chr18	+	19792223	19794319	Csa18g039370.1	4	1330	MSTRG.28164	0	0	0	0	0	0	0	0	0	0	0	0	0	0	0	0	MSTRG.28164	transcript	=	0	73678		0.0521425	0.146004	Csa18g039370	Csa18g039370.1	AT5G65250.1	AT5G65250	| transmembrane protein | Chr5:26078699-26080051 REVERSE LENGTH=300 | 201606
73683	73683	Chr18	+	19794558	19800545	Csa18g039380.1	11	5011	MSTRG.28165	0.507371	0.690541	0.380555	0.024558	1.15133	0.995423	1.26203	1.11043	0.44145	0.382692	0.384804	0.437841	1.38485	1.08811	2.05687	0.895801	MSTRG.28165	transcript	=	13.1947	73683		0.0215017	0.073954	Csa18g039380	Csa18g039380.1	AT5G65240.1	AT5G65240	| Leucine-rich repeat protein kinase family protein | Chr5:26074980-26077650 REVERSE LENGTH=607 | 201606
73684	73684	Chr18	-	19810959	19811534	Csa18g039390.1	2	432	Csa18g039390	0	0.042725	0	0	0	0.172525	0.217236	0.128462	0	0	0	0	0.23238	0.095825	0.085866	0.059065	Csa18g039390	transcript	=	1.03408	73684		0.0487143	0.138723	Csa18g039390	Csa18g039390.1	AT5G67150.1	AT5G67150	| HXXXD-type acyl-transferase family protein | Chr5:26795880-26797226 REVERSE LENGTH=448 | 201606
73685	73685	Chr18	-	19812168	19816266	Csa18g039400.1	6	906	Csa18g039400	0.463682	0.282551	0.386072	0	0.362697	0.235788	0.275829	0.294013	0.465886	0.369382	0.271358	0.302466	0.3807	0.186115	0.121078	0.127258	Csa18g039400	transcript	=	4.52487	73685		0.00200353	0.0112492	Csa18g039400	Csa18g039400.1
73686	73686	Chr18	-	19815494	19816266	Csa18g039400.3	4	501	Csa18g039400	0	0	0	0	0	0	0	0	0	0	0	0	0	0	0	0	Csa18g039400	transcript	=	0	73685		0.00200353	0.0112492	Csa18g039400	Csa18g039400.3
73687	73687	Chr18	-	19815884	19817430	Csa18g039400.2	6	611	Csa18g039400	0	0	0	0	0.137275	0	0.375648	0.246029	0	0	0	0	0.13807	0.087375	0.309371	0.141526	Csa18g039400	transcript	=	1.43529	73685		0.00200353	0.0112492	Csa18g039400	Csa18g039400.2	AT3G60820.2	AT3G60820	| N-terminal nucleophile aminohydrolases (Ntn hydrolases) superfamily protein | Chr3:22472038-22473809 REVERSE LENGTH=223 | 201606
73688	73688	Chr18	-	19820111	19822079	Csa18g039410.1	2	1926	MSTRG.28159	0.062499	0.064165	0.063037	0	0.046831	0.024204	0.066056	0.07641	0.013203	0.041107	0.02829	0.013327	0.069744	0.043284	0.008905	0.108596	MSTRG.28159	transcript	=	0.729658	73688		0.861465	0.929608	Csa18g039410	Csa18g039410.1	AT5G65600.1	AT5G65600	| Concanavalin A-like lectin protein kinase family protein | Chr5:26216126-26218153 REVERSE LENGTH=675 | 201606
73689	73689	Chr18	-	19822719	19824625	MSTRG.28160.1	2	1684	MSTRG.28160	0.223832	0.252705	0.29833	0.010574	0.757479	0.669061	0.657794	0.561949	0.207563	0.388373	0.228224	0.238937	1.16961	0.706485	0.735188	1.25325	MSTRG.28160	transcript	j	8.35935	73689		0.00273617	0.0144206	Csa18g039420	Csa18g039420.1	AT5G65613.1	AT5G65613	| hypothetical protein | Chr5:26220644-26220985 REVERSE LENGTH=113 | 201606
73690	73690	Chr18	-	19823274	19824625	Csa18g039420.1	3	689	MSTRG.28160	0	0	0	0	0	0	0	0	0	0	0	0	0	0	0	0.009038	MSTRG.28160	transcript	=	0.009038	73689		0.00273617	0.0144206	Csa18g039420	Csa18g039420.1	AT5G65613.1	AT5G65613	| hypothetical protein | Chr5:26220644-26220985 REVERSE LENGTH=113 | 201606
73691	73691	Chr18	+	19825453	19829772	MSTRG.28167.1	16	2865	MSTRG.28167	6.35224	7.74812	8.45758	0	1.11841	0.743316	0.833758	3.18551	6.5275	7.35721	7.24456	7.2135	0.937237	1.04856	1.59237	1.34274	MSTRG.28167	transcript	n	61.7026	73691		2.36e-08	4.17e-06	Csa18g039430	Csa18g039430.1	AT5G65620.2	AT5G65620	| Zincin-like metalloproteases family protein | Chr5:26221909-26225784 FORWARD LENGTH=805 | 201606
73692	73692	Chr18	+	19825454	19829772	MSTRG.28167.2	17	2765	MSTRG.28167	18.4491	20.9797	20.6153	0.792828	31.0043	33.1791	32.7502	28.271	18.3148	16.6495	15.5015	15.6	31.0541	32.2023	20.434	33.8666	MSTRG.28167	transcript	j	369.664	73691		2.36e-08	4.17e-06	Csa18g039430	Csa18g039430.1	AT5G65620.2	AT5G65620	| Zincin-like metalloproteases family protein | Chr5:26221909-26225784 FORWARD LENGTH=805 | 201606
73693	73693	Chr18	+	19825498	19829772	Csa18g039430.1	17	2736	MSTRG.28167	4.65356	0.501675	0.301317	0	0.183768	0.072615	0.238623	0.084214	0.27641	0.371777	0.167292	0.968591	0.183807	0.186293	0.100512	0.093714	MSTRG.28167	transcript	=	8.38417	73691		2.36e-08	4.17e-06	Csa18g039430	Csa18g039430.1	AT5G65620.2	AT5G65620	| Zincin-like metalloproteases family protein | Chr5:26221909-26225784 FORWARD LENGTH=805 | 201606
73694	73694	Chr18	-	19829519	19832005	Csa18g039440.1	3	2290	MSTRG.28168	4.65257	7.03206	3.74365	0.347318	6.85151	4.71894	4.8968	5.1951	3.10467	2.93181	2.92997	3.42481	4.3928	4.40651	4.16988	4.21617	MSTRG.28168	transcript	=	67.0146	73694		0.013693	0.0518095	Csa18g039440	Csa18g039440.1	AT5G65630.1	AT5G65630	| global transcription factor group E7 | Chr5:26226311-26228257 REVERSE LENGTH=590 | 201606
73695	73695	Chr18	-	19832764	19833348	Csa18g039450.1	2	477	Csa18g039450	0.078593	0.092698	0	0	0.030728	0.048766	0.112704	0	0	0	0	0	0.253253	0	0.028388	0.044711	Csa18g039450	transcript	=	0.689841	73695		0.35386	0.551227	Csa18g039450	Csa18g039450.1
73696	73696	Chr18	+	19844724	19846902	Csa18g039460.1	4	1380	MSTRG.28166	2.40945	1.44348	2.0886	0.106776	2.52548	2.28994	1.86702	2.38982	1.35338	1.90886	1.60579	1.73219	2.64201	1.64945	3.04889	1.73414	MSTRG.28166	transcript	=	30.7953	73696		0.0244749	0.081717	Csa18g039460	Csa18g039460.1	AT5G65640.1	AT5G65640	| beta HLH protein 93 | Chr5:26237137-26238904 FORWARD LENGTH=351 | 201606
73697	73697	Chr18	-	19852491	19853771	Csa18g039470.1	2	875	MSTRG.28169	15.0314	28.9549	21.556	0.229252	85.1864	80.8574	74.2595	71.1947	14.7845	11.3506	15.4225	13.1037	72.3852	117.454	87.0613	78.6322	MSTRG.28169	transcript	=	787.464	73697		0.0856476	0.211457	Csa18g039470	Csa18g039470.1	AT5G65660.1	AT5G65660	| hydroxyproline-rich glycoprotein family protein | Chr5:26245444-26246245 REVERSE LENGTH=136 | 201606
73698	73698	Chr18	.	19861836	19862333	MSTRG.28170.1	1	498	MSTRG.28170	0.084992	0.125045	0.206005	0.017879	0.650111	0.309997	0.899425	0.721213	0.2732	0.217572	0.333123	0.18986	0.589734	0.497114	1.01199	0.471994	MSTRG.28170	transcript	u	6.59925	73698		0.0589445	0.160107	-	-
73699	73699	Chr18	+	19864376	19865780	MSTRG.28172.1	3	1047	MSTRG.28172	2.67952	1.38476	1.09862	0.007476	4.54281	6.65005	5.17795	6.12971	2.57651	2.27639	2.12133	3.23895	3.90222	5.07792	8.63073	4.00157	MSTRG.28172	transcript	j	59.4965	73699		0.329417	0.530478	Csa18g039480	Csa18g039480.1	AT5G65670.1	AT5G65670	| indole-3-acetic acid inducible 9 | Chr5:26254463-26256134 FORWARD LENGTH=338 | 201606
73700	73700	Chr18	+	19864486	19867538	Csa18g039480.1	6	1965	MSTRG.28172	7.87575	6.57182	7.47207	0.530899	16.1433	15.3784	18.9553	16.0028	8.41366	4.36843	7.71923	8.85076	21.0106	18.585	31.8082	15.4268	MSTRG.28172	transcript	=	205.113	73699		0.329417	0.530478	Csa18g039480	Csa18g039480.1	AT5G65670.1	AT5G65670	| indole-3-acetic acid inducible 9 | Chr5:26254463-26256134 FORWARD LENGTH=338 | 201606
73701	73701	Chr18	+	19864512	19867538	MSTRG.28172.3	5	2226	MSTRG.28172	4.33247	4.60096	4.61933	0.022802	9.74484	9.57726	12.0588	11.1587	3.02497	5.6903	2.73585	3.1249	6.12122	9.75365	8.40787	6.99239	MSTRG.28172	transcript	m	101.966	73699		0.329417	0.530478	Csa18g039480	Csa18g039480.1	AT5G65670.1	AT5G65670	| indole-3-acetic acid inducible 9 | Chr5:26254463-26256134 FORWARD LENGTH=338 | 201606
73702	73702	Chr18	+	19872935	19875405	MSTRG.28171.1	2	2387	MSTRG.28171	1.66523	1.5111	0.905287	0.041228	1.419	1.12151	1.17331	1.21916	0.876431	0.88496	0.644561	0.897046	1.25204	1.27897	1.03183	0.845278	MSTRG.28171	transcript	u	16.7669	73702		0.0162205	0.0591632	-	-
73703	73703	Chr18	+	19877756	19881568	Csa18g039490.1	10	2721	MSTRG.28173	0	0	0	0.049451	2.86201	3.314	3.12059	2.02241	0	0	0.063738	0	2.44528	1.5451	2.22005	1.43365	MSTRG.28173	transcript	=	19.0763	73703		7.07e-07	3.08e-05	Csa18g039490	Csa18g039490.1	AT5G65690.4	AT5G65690	| phosphoenolpyruvate carboxykinase 2 | Chr5:26266477-26269486 FORWARD LENGTH=670 | 201606
73704	73704	Chr18	+	19877756	19881568	MSTRG.28173.1	9	2833	MSTRG.28173	0.225582	2.30873	0.111327	0	0.458379	1.64948	0.845144	1.76592	0.257392	0.063074	0.150558	0.488897	1.46695	0.829514	2.62985	0.967842	MSTRG.28173	transcript	m	14.2186	73703		7.07e-07	3.08e-05	Csa18g039490	Csa18g039490.1	AT5G65690.4	AT5G65690	| phosphoenolpyruvate carboxykinase 2 | Chr5:26266477-26269486 FORWARD LENGTH=670 | 201606
73705	73705	Chr18	+	19877756	19881568	MSTRG.28173.2	10	2717	MSTRG.28173	0	0	0	0	0.254377	0.498482	0	0.564671	0	0	0	0	0	0.180553	1.25065	0	MSTRG.28173	transcript	j	2.74873	73703		7.07e-07	3.08e-05	Csa18g039490	Csa18g039490.1	AT5G65690.4	AT5G65690	| phosphoenolpyruvate carboxykinase 2 | Chr5:26266477-26269486 FORWARD LENGTH=670 | 201606
73706	73706	Chr18	+	19878235	19881568	MSTRG.28173.4	6	2620	MSTRG.28173	0	1.31896	0.149914	0	3.10386	2.36306	4.47976	4.43768	0.003121	0.043409	0.03658	0.02837	2.43843	5.30511	8.47739	2.96075	MSTRG.28173	transcript	m	35.1464	73703		7.07e-07	3.08e-05	Csa18g039490	Csa18g039490.1	AT5G65690.4	AT5G65690	| phosphoenolpyruvate carboxykinase 2 | Chr5:26266477-26269486 FORWARD LENGTH=670 | 201606
73707	73707	Chr18	+	19878236	19881568	MSTRG.28173.5	8	2456	MSTRG.28173	0	0.295541	0.162475	0	1.10438	0.396388	1.10258	0.432656	0.030318	0.12987	0.102443	0.087672	1.78806	3.70827	1.24505	0.749243	MSTRG.28173	transcript	m	11.3349	73703		7.07e-07	3.08e-05	Csa18g039490	Csa18g039490.1	AT5G65690.4	AT5G65690	| phosphoenolpyruvate carboxykinase 2 | Chr5:26266477-26269486 FORWARD LENGTH=670 | 201606
73708	73708	Chr18	+	19878266	19880969	MSTRG.28173.6	7	1920	MSTRG.28173	0	0.845556	0	0	1.98832	0.55233	0.794662	1.42212	0	0.270735	0.063293	0.062313	0.585121	0.855856	3.07962	1.17099	MSTRG.28173	transcript	n	11.6909	73703		7.07e-07	3.08e-05	Csa18g039490	Csa18g039490.1	AT5G65690.4	AT5G65690	| phosphoenolpyruvate carboxykinase 2 | Chr5:26266477-26269486 FORWARD LENGTH=670 | 201606
73709	73709	Chr18	-	19881496	19885497	Csa18g039500.1	13	2200	MSTRG.28174	0.825502	1.58034	0.929902	0.030045	2.62925	2.45112	2.59967	2.69353	1.00664	0.956259	1.03761	1.04869	2.8553	2.9789	3.123	3.22978	MSTRG.28174	transcript	=	29.9755	73709		0.00181589	0.0104037	Csa18g039500	Csa18g039500.1	AT5G65687.1	AT5G65687	| Major facilitator superfamily protein | Chr5:26270038-26272787 REVERSE LENGTH=492 | 201606
73710	73710	Chr18	-	19897301	19902992	MSTRG.28176.1	14	1642	MSTRG.28176	0.156327	0.015902	0	0.000145	0.9396	0.185231	0.078508	0.194794	0.106392	0.070689	0.088968	0.201405	0.160593	0.683742	0.012951	0.117521	MSTRG.28176	transcript	j	3.01277	73710		0.218365	0.404061	Csa18g039510	Csa18g039510.1	AT5G65685.12	AT5G65685	| UDP-Glycosyltransferase superfamily protein | Chr5:26273252-26277652 REVERSE LENGTH=488 | 201606
73711	73711	Chr18	-	19900093	19902992	MSTRG.28176.2	13	1699	MSTRG.28176	0.705866	0.772776	0.470304	0.028512	0.152776	0.703357	1.0319	0.854089	0.668818	0.674105	0.538797	0.598388	1.23538	0.945993	1.3841	1.26169	MSTRG.28176	transcript	j	12.0268	73710		0.218365	0.404061	Csa18g039510	Csa18g039510.1	AT5G65685.12	AT5G65685	| UDP-Glycosyltransferase superfamily protein | Chr5:26273252-26277652 REVERSE LENGTH=488 | 201606
73712	73712	Chr18	-	19900518	19902992	Csa18g039510.1	11	1304	MSTRG.28176	0.051048	0.006802	0.003964	0.017111	0.004848	0.222223	0.044808	0.004914	0.003759	0.044381	0.002278	0.005179	0.003159	0.003083	0.038537	0.001639	MSTRG.28176	transcript	=	0.457733	73710		0.218365	0.404061	Csa18g039510	Csa18g039510.1	AT5G65685.12	AT5G65685	| UDP-Glycosyltransferase superfamily protein | Chr5:26273252-26277652 REVERSE LENGTH=488 | 201606
73713	73713	Chr18	+	19903367	19904763	Csa18g039520.1	3	927	MSTRG.28177	0.513889	0.76898	0.764446	0.019209	0.82574	1.00618	0.866511	0.72383	0.640372	0.299118	0.407463	0.472322	0.88701	0.643687	1.14459	0.802101	MSTRG.28177	transcript	=	10.7855	73713		0.83652	0.914421	Csa18g039520	Csa18g039520.1	AT3G49660.1	AT3G49660	| Transducin/WD40 repeat-like superfamily protein | Chr3:18413690-18415223 FORWARD LENGTH=317 | 201606
73714	73714	Chr18	+	19908563	19912111	Csa18g039530.1	2	3401	MSTRG.28175	5.19227	4.50772	5.14221	0.176042	13.5937	12.4933	13.0909	13.6979	4.55626	4.69056	4.31906	4.72191	13.9831	15.0232	13.2444	11.9332	MSTRG.28175	transcript	=	140.366	73714		0.004472	0.02135	Csa18g039530	Csa18g039530.1	AT5G65700.2	AT5G65700	| Leucine-rich receptor-like protein kinase family protein | Chr5:26281826-26284945 FORWARD LENGTH=1003 | 201606
73715	73715	Chr18	+	19917864	19921580	Csa18g039540.1	2	3575	Csa18g039540	0.416148	0.432061	0.296386	0.03838	0.555301	0.581003	0.727678	0.627744	0.463561	0.482837	0.346494	0.427914	0.880344	0.715642	0.599166	0.845854	Csa18g039540	transcript	=	8.43651	73715		0.10051	0.237824	Csa18g039540	Csa18g039540.1	AT5G65710.1	AT5G65710	| HAESA-like 2 | Chr5:26292372-26295440 FORWARD LENGTH=993 | 201606
73716	73716	Chr18	+	19923782	19932445	MSTRG.28185.1	35	4135	MSTRG.28185	0.072194	0	0	0	0.184243	0.440713	0.039208	0.382514	0	0	0	0	0.283573	0.252623	0.104963	0.541317	MSTRG.28185	transcript	n	2.30135	73716		0.0174651	0.0626874	Csa18g039550	Csa18g039550.2
73717	73717	Chr18	+	19923784	19934211	Csa18g039550.2	31	3766	MSTRG.28185	0.007268	0.011181	0.032214	0	0.720242	1.8717	0.026862	0.251019	0.066371	0.069634	0.008177	0.008447	0.44167	0.030196	0.748609	0.011686	MSTRG.28185	transcript	=	4.30528	73716		0.0174651	0.0626874	Csa18g039550	Csa18g039550.2
73718	73718	Chr18	+	19923784	19934703	Csa18g039550.1	29	4441	MSTRG.28185	0.235289	0.20173	0.19376	0	1.57894	0	0.601418	0	0	0.013259	0.002728	0.077331	1.5342	0.503637	1.66826	0.463823	MSTRG.28185	transcript	=	7.07437	73716		0.0174651	0.0626874	Csa18g039550	Csa18g039550.1	AT5G65720.3	AT5G65720	| nitrogen fixation S (NIFS)-like 1 | Chr5:26296349-26297710 FORWARD LENGTH=453 | 201606
73719	73719	Chr18	+	19924962	19932445	MSTRG.28185.4	33	3907	MSTRG.28185	0	0	0	0	0.117906	0.905354	0.380084	0.86934	0.065344	0	0.031491	0	0.769222	0.382445	0.763284	0.275488	MSTRG.28185	transcript	n	4.55996	73716		0.0174651	0.0626874	Csa18g039550	Csa18g039550.2
73720	73720	Chr18	+	19924975	19932445	MSTRG.28185.6	32	4050	MSTRG.28185	0.02917	0.022251	0.121165	0	0.113489	0.196436	0.218816	0.535832	0.079173	0.051159	0.004652	0.050336	0.2922	0.557042	1.30003	0.168745	MSTRG.28185	transcript	n	3.7405	73716		0.0174651	0.0626874	Csa18g039550	Csa18g039550.2
73721	73721	Chr18	+	19924975	19932445	MSTRG.28185.7	33	3930	MSTRG.28185	0	0	0	0	0.066681	0.12113	0.138581	0.075227	0.05338	0.049046	0	0	0.299632	0.083427	0.524105	0.146252	MSTRG.28185	transcript	n	1.55746	73716		0.0174651	0.0626874	Csa18g039550	Csa18g039550.2
73722	73722	Chr18	+	19924975	19934703	MSTRG.28185.5	34	5639	MSTRG.28185	1.0423	0.805613	1.0549	0.027104	0	0	2.16425	0.061898	1.54011	0.970918	0.040116	0.824511	0	0	0	0	MSTRG.28185	transcript	n	8.53172	73716		0.0174651	0.0626874	Csa18g039550	Csa18g039550.2
73723	73723	Chr18	+	19925018	19932445	MSTRG.28185.8	33	3836	MSTRG.28185	0	0.007172	0	0	1.44638	0.061848	0.00384	0.0636	0	0	0	0	0.197133	0.021209	0.027133	0.137982	MSTRG.28185	transcript	n	1.9663	73716		0.0174651	0.0626874	Csa18g039550	Csa18g039550.2
73724	73724	Chr18	+	19927651	19934703	MSTRG.28185.9	22	4229	MSTRG.28185	0	0.231608	0	0.05708	0	0.476857	0	0	0	0.562873	1.55986	0.795045	0.366051	3.23069	0.479375	2.28825	MSTRG.28185	transcript	n	10.0477	73716		0.0174651	0.0626874	Csa18g039550	Csa18g039550.1	AT5G65720.3	AT5G65720	| nitrogen fixation S (NIFS)-like 1 | Chr5:26296349-26297710 FORWARD LENGTH=453 | 201606
73725	73725	Chr18	+	19930748	19932059	MSTRG.28185.10	4	822	MSTRG.28185	0.23538	0.213214	0.263055	0.004956	0.461431	0.542267	0.33494	0.337938	0.214917	0.121511	0.108254	0.105181	0.400704	0.374142	0.375724	0.286912	MSTRG.28185	transcript	n	4.38053	73716		0.0174651	0.0626874	Csa18g039550	Csa18g039550.1	AT5G65720.3	AT5G65720	| nitrogen fixation S (NIFS)-like 1 | Chr5:26296349-26297710 FORWARD LENGTH=453 | 201606
73726	73726	Chr18	+	19932566	19937504	MSTRG.28185.11	6	2687	MSTRG.28185	0	0	0	0	0	0	0.166471	3.07767	0	0	1.61872	0	0.1463	0.257806	0	0.356782	MSTRG.28185	transcript	j	5.62375	73716		0.0174651	0.0626874	Csa18g039560	Csa18g039560.1	AT5G65730.1	AT5G65730	| xyloglucan endotransglucosylase/hydrolase 6 | Chr5:26299080-26300290 FORWARD LENGTH=292 | 201606
73727	73727	Chr18	+	19935982	19937504	Csa18g039560.1	4	1200	MSTRG.28185	0.705586	1.11746	2.20058	0.025453	0	0	0	0	8.00789	7.22355	3.26845	8.95669	0	0	0	0	MSTRG.28185	transcript	=	31.5056	73716		0.0174651	0.0626874	Csa18g039560	Csa18g039560.1	AT5G65730.1	AT5G65730	| xyloglucan endotransglucosylase/hydrolase 6 | Chr5:26299080-26300290 FORWARD LENGTH=292 | 201606
73728	73728	Chr18	-	19938286	19940512	Csa18g039570.1	10	1351	MSTRG.28178	0.505813	0.586388	0.386465	0.046438	0.575319	0.662569	0.504983	0.581439	0.99866	0.904923	0.551545	0.674662	0.558387	0.599229	0.375344	0.488972	MSTRG.28178	transcript	=	9.00114	73728		0.0443138	0.129177	Csa18g039570	Csa18g039570.1	AT5G65740.2	AT5G65740	| zinc ion binding protein | Chr5:26301702-26303422 REVERSE LENGTH=300 | 201606
73729	73729	Chr18	+	19940568	19945134	Csa18g039580.1	9	3676	MSTRG.28179	1.11591	0.811661	0.750949	0.092231	1.58812	1.72447	1.74789	1.72529	0.781902	0.335524	0.504694	0.736272	1.66812	1.72627	2.0499	1.40598	MSTRG.28179	transcript	=	18.7652	73729		0.012038	0.0467979	Csa18g039580	Csa18g039580.1	AT5G65750.1	AT5G65750	| 2-oxoglutarate dehydrogenase%2C E1 component | Chr5:26304212-26307947 FORWARD LENGTH=1025 | 201606
73730	73730	Chr18	+	19940599	19943383	MSTRG.28179.2	3	2374	MSTRG.28179	0.186746	0.236029	0.270047	0	0.347753	0.199955	0.423945	0.331068	0.227564	0.509062	0.53779	0.301029	0.372571	0.409646	0.087219	0.432537	MSTRG.28179	transcript	m	4.87296	73729		0.012038	0.0467979	Csa18g039580	Csa18g039580.1	AT5G65750.1	AT5G65750	| 2-oxoglutarate dehydrogenase%2C E1 component | Chr5:26304212-26307947 FORWARD LENGTH=1025 | 201606
73731	73731	Chr18	+	19947229	19957677	MSTRG.28183.1	27	7390	MSTRG.28183	0.384598	1.07078	0.95873	0.040116	2.24113	2.33648	1.31157	1.08818	1.16469	1.30397	0.443319	0.942613	2.19277	1.25003	2.61386	2.50923	MSTRG.28183	transcript	k	21.8521	73731		0.175375	0.353198	Csa18g039600	Csa18g039600.1	AT5G65770.3	AT5G65770	| little nuclei4 | Chr5:26311587-26315610 FORWARD LENGTH=1010 | 201606
73732	73732	Chr18	+	19947238	19950128	MSTRG.28183.2	10	1947	MSTRG.28183	0	0	0	0	0	0	0	0.433527	0	0	0.085245	0	0	0	0	0	MSTRG.28183	transcript	j	0.518772	73731		0.175375	0.353198	Csa18g039590	Csa18g039590.1	AT5G65760.1	AT5G65760	| Serine carboxypeptidase S28 family protein | Chr5:26308289-26310891 FORWARD LENGTH=515 | 201606
73733	73733	Chr18	+	19947240	19950128	MSTRG.28183.3	10	1944	MSTRG.28183	0.178287	0.088849	0.100736	0	0.180265	0.179335	0.31355	0.286174	0.068583	0.084816	0.141195	0.063269	0.217439	0.367409	0.246832	0.184133	MSTRG.28183	transcript	j	2.70087	73731		0.175375	0.353198	Csa18g039590	Csa18g039590.1	AT5G65760.1	AT5G65760	| Serine carboxypeptidase S28 family protein | Chr5:26308289-26310891 FORWARD LENGTH=515 | 201606
73734	73734	Chr18	+	19947248	19950128	Csa18g039590.1	10	1913	MSTRG.28183	0	0	0	0	0	0	0.041409	0	0	0	0	0.006736	0.013007	0.025205	0.039653	0	MSTRG.28183	transcript	=	0.12601	73731		0.175375	0.353198	Csa18g039590	Csa18g039590.1	AT5G65760.1	AT5G65760	| Serine carboxypeptidase S28 family protein | Chr5:26308289-26310891 FORWARD LENGTH=515 | 201606
73735	73735	Chr18	+	19950129	19954399	Csa18g039600.1	8	3365	MSTRG.28183	0.195313	0.148155	0	0.099323	0.733651	0.288541	0.122472	0.230839	0.031201	0.182708	0.467836	0.301358	0.559655	0.236014	2.68615	0.275316	MSTRG.28183	transcript	=	6.55854	73731		0.175375	0.353198	Csa18g039600	Csa18g039600.1	AT5G65770.3	AT5G65770	| little nuclei4 | Chr5:26311587-26315610 FORWARD LENGTH=1010 | 201606
73736	73736	Chr18	+	19950129	19957677	MSTRG.28183.5	17	5521	MSTRG.28183	0.735045	0	0	0	0.595823	0.316883	0.190545	0.293004	0.261925	0.195591	0.89177	0.592042	0.668673	0.219395	1.01021	0.403399	MSTRG.28183	transcript	k	6.37431	73731		0.175375	0.353198	Csa18g039610	Csa18g039610.1	AT5G65780.1	AT5G65780	| branched-chain amino acid aminotransferase 5 / branched-chain amino acid transaminase 5 (BCAT5) | Chr5:26316418-26318585 FORWARD LENGTH=415 | 201606
73737	73737	Chr18	+	19950278	19957677	MSTRG.28183.7	18	5277	MSTRG.28183	0	0	0	0	0	0.378768	2.27865	2.45461	0	0	0	0	0.805564	2.6051	0	0.409913	MSTRG.28183	transcript	k	8.9326	73731		0.175375	0.353198	Csa18g039600	Csa18g039600.1	AT5G65770.3	AT5G65770	| little nuclei4 | Chr5:26311587-26315610 FORWARD LENGTH=1010 | 201606
73738	73738	Chr18	+	19954625	19957677	Csa18g039610.1	9	2021	MSTRG.28183	0.188562	0.209721	0.07785	0	0	0	0	0	0	0	0.155635	0	0	0.007569	0	0	MSTRG.28183	transcript	=	0.639337	73731		0.175375	0.353198	Csa18g039610	Csa18g039610.1	AT5G65780.1	AT5G65780	| branched-chain amino acid aminotransferase 5 / branched-chain amino acid transaminase 5 (BCAT5) | Chr5:26316418-26318585 FORWARD LENGTH=415 | 201606
73739	73739	Chr18	+	19964485	19966619	MSTRG.28180.1	4	1797	MSTRG.28180	0.621091	0.391908	0.560381	0	0.792392	0.267995	2.11914	1.08199	0.50333	0.378114	0.497138	0.255509	0.794726	1.87712	4.05726	1.19209	MSTRG.28180	transcript	m	15.3902	73739		0.448141	0.637976	Csa18g039620	Csa18g039620.1	AT5G65790.1	AT5G65790	| myb domain protein 68 | Chr5:26323035-26324385 FORWARD LENGTH=374 | 201606
73740	73740	Chr18	+	19964634	19966619	Csa18g039620.1	5	1589	MSTRG.28180	0	0	0	0	0	0	0	0.681295	0	0	0	0	1.02707	0	0	0	MSTRG.28180	transcript	=	1.70837	73739		0.448141	0.637976	Csa18g039620	Csa18g039620.1	AT5G65790.1	AT5G65790	| myb domain protein 68 | Chr5:26323035-26324385 FORWARD LENGTH=374 | 201606
73741	73741	Chr18	+	19964990	19966619	MSTRG.28180.3	2	1502	MSTRG.28180	0	0	0	0	1.72559	2.39254	0.225509	0.310521	0	0.220494	0	0.2636	1.41976	1.28657	4.5119	1.33767	MSTRG.28180	transcript	n	13.6942	73739		0.448141	0.637976	Csa18g039620	Csa18g039620.1	AT5G65790.1	AT5G65790	| myb domain protein 68 | Chr5:26323035-26324385 FORWARD LENGTH=374 | 201606
73742	73742	Chr18	-	19973192	19975202	Csa18g039630.1	3	1828	MSTRG.28181	0.088444	0.257207	0.263	0	3.48364	2.46558	3.99021	2.96199	0.521617	0.209499	0.51368	0.446721	1.67315	2.01829	3.91931	1.26364	MSTRG.28181	transcript	=	24.076	73742		0.00200735	0.011268	Csa18g039630	Csa18g039630.1	AT5G65800.1	AT5G65800	| ACC synthase 5 | Chr5:26331096-26332698 REVERSE LENGTH=470 | 201606
73743	73743	Chr18	-	19979118	19981260	Csa18g039640.1	7	1225	MSTRG.28182	4.31061	3.87366	4.57639	0.076966	6.02678	6.30032	5.47987	6.2222	4.64952	5.14969	4.28167	4.66494	5.45735	5.77542	6.14025	5.17081	MSTRG.28182	transcript	=	78.1565	73743		0.000127616	0.00130266	Csa18g039640	Csa18g039640.1	AT5G65810.1	AT5G65810	| transmembrane protein | Chr5:26337833-26339144 REVERSE LENGTH=258 | 201606
73744	73744	Chr18	+	19981696	19984266	Csa18g039650.1	2	2275	Csa18g039650	0.278867	0.097321	0.15872	0	0.860723	0.508899	0.382944	0.81636	0.248384	0.140261	0.152816	0.228831	0.335141	0.282168	0.396048	0.384219	Csa18g039650	transcript	=	5.2717	73744		0.197996	0.381707	Csa18g039650	Csa18g039650.1	AT5G02490.1	AT5G02490	| Heat shock protein 70 (Hsp 70) family protein | Chr5:550296-552565 REVERSE LENGTH=653 | 201606
73745	73745	Chr18	-	19984313	19987354	Csa18g039660.1	3	2655	Csa18g039660	0.138292	0.192837	0.113901	0.009905	0.324797	0.273996	0.387793	0.372602	0.111579	0.093314	0.180716	0.221012	0.314543	0.37316	0.352747	0.306707	Csa18g039660	transcript	=	3.7679	73745		0.0137904	0.0520688	Csa18g039660	Csa18g039660.1	AT5G65820.1	AT5G65820	| Pentatricopeptide repeat (PPR) superfamily protein | Chr5:26339876-26341789 REVERSE LENGTH=637 | 201606
73746	73746	Chr18	-	19987956	19989302	Csa18g039670.1	1	1347	MSTRG.28184	1.03452	1.17483	1.29035	0.029373	4.24259	4.20241	4.57991	4.87507	0.980826	0.787018	0.753265	0.695582	3.9969	5.79484	5.97806	4.5808	MSTRG.28184	transcript	=	44.9963	73746		6.79e-06	0.000141742	Csa18g039670	Csa18g039670.1	AT5G65830.1	AT5G65830	| receptor like protein 57 | Chr5:26342396-26343235 REVERSE LENGTH=279 | 201606
73747	73747	Chr18	-	19989639	19993080	MSTRG.28188.1	6	2947	MSTRG.28188	0.651581	0.771508	0.705711	0.020188	1.23558	1.28575	1.65172	1.23018	1.03967	0.913332	0.736592	0.861192	1.53984	1.6791	1.92095	1.42646	MSTRG.28188	transcript	m	17.6694	73747		0.0561602	0.154383	Csa18g039680	Csa18g039680.1
73748	73748	Chr18	-	19989708	19993080	Csa18g039680.1	8	1405	MSTRG.28188	0	0	0	0	0.023645	0	0	0	0	0	0	0	0	0.016623	0	0	MSTRG.28188	transcript	=	0.040268	73747		0.0561602	0.154383	Csa18g039680	Csa18g039680.1
73749	73749	Chr18	-	19989708	19993080	Csa18g039680.2	7	1135	MSTRG.28188	0.063098	0.025839	0.246565	0	0	0	0.028867	0	0.035342	0.056916	0.062806	0.028176	0.050095	0	0	0	MSTRG.28188	transcript	=	0.597704	73747		0.0561602	0.154383	Csa18g039680	Csa18g039680.2	AT5G65840.1	AT5G65840	| Thioredoxin superfamily protein | Chr5:26344097-26346057 REVERSE LENGTH=275 | 201606
73750	73750	Chr18	+	19993287	19994477	Csa18g039690.1	1	1191	Csa18g039690	0	0	0	0	0	0	0	0	0.015917	0	0	0	0	0	0.041619	0	Csa18g039690	transcript	=	0.057536	73750		0.994912	0.997186	Csa18g039690	Csa18g039690.1	AT5G65850.1	AT5G65850	| F-box and associated interaction domains-containing protein | Chr5:26346317-26347495 FORWARD LENGTH=392 | 201606
73751	73751	Chr18	-	19994819	19996440	Csa18g039700.1	2	1236	Csa18g039700	0.616622	0.598615	0.416813	0.051045	0.726031	1.04922	0.743401	0.852217	0.480526	0.582114	0.513851	0.595253	1.19846	1.1577	0.96727	0.8127	Csa18g039700	transcript	=	11.3618	73751		0.109048	0.252384	Csa18g039700	Csa18g039700.1	AT5G65860.3	AT5G65860	| ankyrin repeat family protein | Chr5:26347706-26348686 REVERSE LENGTH=326 | 201606
73752	73752	Chr18	-	20000147	20000764	Csa18g039710.1	1	618	Csa18g039710	0	0	0	0	0	0.041788	0.093861	0	0.072316	0.027062	0.059002	0.030417	0.032216	0.024706	0	0.022678	Csa18g039710	transcript	=	0.404046	73752		0.932682	0.963524	Csa18g039710	Csa18g039710.1	AT3G49760.1	AT3G49760	| basic leucine-zipper 5 | Chr3:18455569-18456039 REVERSE LENGTH=156 | 201606
73753	73753	Chr18	+	20003742	20004604	Csa18g039720.1	2	646	MSTRG.28186	1.75233	0.421613	2.09978	0.045546	0	0.076132	0	0	1.66342	2.58584	1.76133	1.62063	0	0.038171	0.053991	0.585995	MSTRG.28186	transcript	=	12.7048	73753		7.43e-05	0.000858291	Csa18g039720	Csa18g039720.1	AT5G65870.1	AT5G65870	| phytosulfokine 5 precursor | Chr5:26351593-26352055 FORWARD LENGTH=77 | 201606
73754	73754	Chr18	+	20005055	20006072	Csa18g039730.1	2	678	MSTRG.28187	0.768064	0.737028	1.05603	0.021568	1.9249	1.48872	1.84914	1.18313	1.39873	1.012	1.31569	1.12089	1.75671	1.37336	3.05571	1.18857	MSTRG.28187	transcript	=	21.2502	73754		0.865149	0.931831	Csa18g039730	Csa18g039730.1	AT5G65880.1	AT5G65880	| transmembrane protein | Chr5:26353095-26353594 FORWARD LENGTH=62 | 201606
73755	73755	Chr18	+	20007527	20010552	Csa18g039740.1	7	1824	Csa18g039740	0.112098	0.025693	0.169866	0.033232	0.041557	0	0.028123	0.010004	0.543631	0.461665	0.674124	0.445886	0	0.013519	0	0.026558	Csa18g039740	transcript	=	2.58596	73755		0.00363753	0.0181095	Csa18g039740	Csa18g039740.1	AT5G65890.3	AT5G65890	| ACT domain repeat 1 | Chr5:26355701-26357721 FORWARD LENGTH=477 | 201606
73756	73756	Chr18	+	20014021	20016925	Csa18g039750.1	11	1799	MSTRG.28192	0.442635	0.628564	0.499599	0.071288	0.299981	0.441564	0.549855	0.49788	1.01743	0.445149	0.538586	0.521709	0.649652	0.550592	0.705689	0.711075	MSTRG.28192	transcript	=	8.57125	73756		0.0942159	0.226871	Csa18g039750	Csa18g039750.1	AT5G65900.1	AT5G65900	| DEA(D/H)-box RNA helicase family protein | Chr5:26358328-26361244 FORWARD LENGTH=633 | 201606
73757	73757	Chr18	+	20014962	20016925	MSTRG.28192.2	10	1138	MSTRG.28192	0.425378	0.341434	0.481085	0	0.883474	0.496848	0.337976	0.272288	0	0.245358	0.494824	0.631603	0.781214	0.562994	0.611634	0.464844	MSTRG.28192	transcript	j	7.03095	73756		0.0942159	0.226871	Csa18g039750	Csa18g039750.1	AT5G65900.1	AT5G65900	| DEA(D/H)-box RNA helicase family protein | Chr5:26358328-26361244 FORWARD LENGTH=633 | 201606
73758	73758	Chr18	-	20017266	20018960	Csa18g039760.1	3	1365	MSTRG.28193	2.20538	3.01568	2.61003	0.147734	6.35795	7.14075	7.3524	6.90893	1.98342	1.95864	2.39287	2.26021	7.44528	6.21239	9.01307	6.22057	MSTRG.28193	transcript	=	73.2253	73758		0.000399009	0.00315188	Csa18g039760	Csa18g039760.1	AT5G65910.1	AT5G65910	| BSD domain-containing protein | Chr5:26361592-26363341 REVERSE LENGTH=432 | 201606
73759	73759	Chr18	.	20020082	20020515	MSTRG.28189.1	1	434	MSTRG.28189	0.507773	1.3779	0.249315	0.023232	1.06891	0.523942	0.801539	1.17754	0.140867	0.100642	0.33126	0.292828	1.0046	0.930132	1.01297	1.07705	MSTRG.28189	transcript	u	10.6205	73759		0.344344	0.541706	-	-
73760	73760	Chr18	-	20024232	20026009	MSTRG.28190.1	1	1778	MSTRG.28190	1.36276	1.7039	0.438018	0.037574	1.70897	1.29221	1.49939	1.26534	0.189481	0.333718	0.239915	0.389948	1.41101	1.36311	1.71449	1.06677	MSTRG.28190	transcript	n	16.0166	73760		0.267965	0.463917	Csa18g039770	Csa18g039770.1	AT5G65920.2	AT5G65920	| ARM repeat superfamily protein | Chr5:26364323-26365657 REVERSE LENGTH=444 | 201606
73761	73761	Chr18	-	20024235	20026553	Csa18g039770.1	3	1221	MSTRG.28190	0	0	0	0	0.000119	0	0	0	0	0	0	0	0	0	0	0	MSTRG.28190	transcript	=	0.000119	73760		0.267965	0.463917	Csa18g039770	Csa18g039770.1	AT5G65920.2	AT5G65920	| ARM repeat superfamily protein | Chr5:26364323-26365657 REVERSE LENGTH=444 | 201606
73762	73762	Chr18	+	20031436	20032301	Csa18g039780.1	1	866	MSTRG.28191	0.538808	0.48084	0.326803	0	3.87912	2.96047	2.49775	2.88694	0.546573	0.639143	0.506153	0.62595	1.58381	1.82703	4.77663	1.37849	MSTRG.28191	transcript	=	25.4545	73762		0.010561	0.0421838	Csa18g039780	Csa18g039780.1	AT5G65925.1	AT5G65925	| hypothetical protein | Chr5:26369122-26369574 FORWARD LENGTH=150 | 201606
73763	73763	Chr18	+	20035067	20036013	Csa18g039790.1	4	573	MSTRG.28194	0.584281	0.549833	0.3794	0	0.456192	0.684822	0.455621	0.731532	0.277435	0.400544	0.521963	0.32239	0.44569	0.623275	0.545535	0.589933	MSTRG.28194	transcript	=	7.56845	73763		0.252149	0.445752	Csa18g039790	Csa18g039790.1	AT5G67640.1	AT5G67640	| hypothetical protein | Chr5:26969546-26970548 REVERSE LENGTH=201 | 201606
73764	73764	Chr18	+	20036157	20038357	Csa18g039800.1	2	1814	MSTRG.28195	1.81858	1.45009	1.46246	0.136813	3.69024	3.71663	3.53957	3.54475	1.52056	1.45207	1.50636	1.43096	3.84255	4.63339	3.93653	3.67775	MSTRG.28195	transcript	=	41.3593	73764		5.49e-05	0.000678761	Csa18g039800	Csa18g039800.1	AT5G67630.1	AT5G67630	| P-loop containing nucleoside triphosphate hydrolases superfamily protein | Chr5:26967535-26969306 REVERSE LENGTH=469 | 201606
73765	73765	Chr18	+	20039847	20041227	Csa18g039810.1	3	1086	Csa18g039810	0	0	0	0	0	0	0	0	0	0	0	0	0	0	0	0	Csa18g039810	transcript	=	0	73765				Csa18g039810	Csa18g039810.1	AT5G67620.1	AT5G67620	| DUF4228 domain protein | Chr5:26964891-26965720 REVERSE LENGTH=182 | 201606
73766	73766	Chr18	+	20041989	20050462	Csa18g039820.1	24	2407	MSTRG.28202	0	0.002733	0	0	0.004058	0.002651	0.010493	0.015882	0.004694	0	0.001311	0	0.005392	0.007157	0.003726	0.003026	MSTRG.28202	transcript	=	0.061123	73766		0.275856	0.472965	Csa18g039820	Csa18g039820.1
73767	73767	Chr18	+	20041989	20050462	Csa18g039820.2	29	3794	MSTRG.28202	0.072704	0.034317	0.039017	0.00521	0.19265	0.085978	0.147637	0.075858	0.068445	0.091067	0.033936	0.043755	0.138664	0.071724	0.107098	0.087308	MSTRG.28202	transcript	=	1.29537	73766		0.275856	0.472965	Csa18g039820	Csa18g039820.2
73768	73768	Chr18	+	20041989	20050462	Csa18g039820.4	26	3721	MSTRG.28202	0	0	0	0	0	0	0	0.114652	0	0.078519	0	0	0	0.125007	0	0	MSTRG.28202	transcript	=	0.318178	73766		0.275856	0.472965	Csa18g039820	Csa18g039820.4
73769	73769	Chr18	+	20041992	20049416	MSTRG.28202.4	31	3738	MSTRG.28202	0.47629	0.335934	0.463203	0.028185	1.32029	0.675252	0.951529	1.00447	0.506439	0.481672	0.36868	0.310412	0.549263	0.887464	1.15376	0.644703	MSTRG.28202	transcript	n	10.1575	73766		0.275856	0.472965	Csa18g039820	Csa18g039820.4
73770	73770	Chr18	+	20042026	20049416	MSTRG.28202.5	31	3732	MSTRG.28202	0.077227	0.362364	0.083052	0	0.280699	0.678597	0.442387	0.308446	0.051874	0.076486	0.157408	0.13179	0.782177	0.393997	0.762241	0.952899	MSTRG.28202	transcript	n	5.54164	73766		0.275856	0.472965	Csa18g039820	Csa18g039820.4
73771	73771	Chr18	+	20043016	20050462	Csa18g039820.3	19	2823	MSTRG.28202	0.006215	0.027898	0.000424	0	0.021564	0.055438	0.010983	0.044532	0.045888	0.00073	0.019871	0.009374	0.019214	0.002728	0.042803	0.018392	MSTRG.28202	transcript	=	0.326054	73766		0.275856	0.472965	Csa18g039820	Csa18g039820.3	AT5G67620.1	AT5G67620	| DUF4228 domain protein | Chr5:26964891-26965720 REVERSE LENGTH=182 | 201606
73772	73772	Chr18	+	20044217	20049416	MSTRG.28202.7	21	2586	MSTRG.28202	0	0	0	0	0	0.196343	0.232684	0.253452	0	0	0	0.037852	0.131384	0.195673	0.451086	0.051468	MSTRG.28202	transcript	j	1.54994	73766		0.275856	0.472965	Csa18g039820	Csa18g039820.4
73773	73773	Chr18	+	20044267	20049416	MSTRG.28202.8	21	2553	MSTRG.28202	0	0.03389	0	0	0	0.275493	0.398777	0.117636	0	0	0	0.036111	0.148747	0.126307	0.105985	0.050853	MSTRG.28202	transcript	j	1.2938	73766		0.275856	0.472965	Csa18g039820	Csa18g039820.4
73774	73774	Chr18	+	20052138	20054986	Csa18g039830.1	10	1762	Csa18g039830	0.312332	0.5197	0.361663	0.018874	0.950759	0.744949	0.706373	0.517578	0.433088	0.424141	0.39659	0.40476	0.922549	0.87257	0.8338	0.761848	Csa18g039830	transcript	=	9.18157	73774		0.00776655	0.0331142	Csa18g039830	Csa18g039830.1	AT5G67610.1	AT5G67610	| transmembrane protein (DUF2215) | Chr5:26961224-26963614 REVERSE LENGTH=486 | 201606
73775	73775	Chr18	+	20055578	20056346	MSTRG.28196.1	3	568	MSTRG.28196	3.63956	2.66415	3.30218	0.251012	10.6558	7.7533	7.56867	8.75493	3.56293	3.36725	2.68473	3.08351	6.50264	7.74251	9.71304	6.36804	MSTRG.28196	transcript	u	87.6142	73775		0.0187961	0.0665007	-	-
73776	73776	Chr18	+	20055578	20056346	MSTRG.28196.2	3	552	MSTRG.28196	0	0	0.298812	0	0	0	0	0	0	0	0	0	0.667688	0	0	0	MSTRG.28196	transcript	u	0.9665	73775		0.0187961	0.0665007	-	-
73777	73777	Chr18	-	20056395	20057930	Csa18g039840.1	5	689	MSTRG.28197	11.7296	11.044	11.3439	0.329626	12.6147	10.3168	9.60169	10.881	11.266	11.5187	10.913	11.1353	9.71095	8.17553	11.4431	6.37218	MSTRG.28197	transcript	=	158.396	73777		2.03e-08	3.86e-06	Csa18g039840	Csa18g039840.1	AT5G67590.1	AT5G67590	| NADH-ubiquinone oxidoreductase-like protein | Chr5:26958073-26959356 FORWARD LENGTH=154 | 201606
73778	73778	Chr18	-	20056400	20057930	MSTRG.28197.2	4	1004	MSTRG.28197	0.297248	0.536304	0.307526	0.04518	1.20916	1.34301	1.37641	0.760957	0.956609	0.854209	0.432074	0.627412	1.16601	1.67163	1.72291	1.95526	MSTRG.28197	transcript	m	15.2619	73777		2.03e-08	3.86e-06	Csa18g039840	Csa18g039840.1	AT5G67590.1	AT5G67590	| NADH-ubiquinone oxidoreductase-like protein | Chr5:26958073-26959356 FORWARD LENGTH=154 | 201606
73779	73779	Chr18	+	20060190	20060375	Csa18g039850.1	1	186	MSTRG.28198	0.502072	0.359643	0.522925	0.263795	1.12245	1.0681	1.53611	0.889138	0.37401	2.14695	0.683053	0.857123	1.1754	1.11088	2.28979	1.76013	MSTRG.28198	transcript	=	16.6616	73779		0.321884	0.522584	Csa18g039850	Csa18g039850.1	AT5G67580.2	AT5G67580	| Homeodomain-like/winged-helix DNA-binding family protein | Chr5:26955843-26957073 REVERSE LENGTH=299 | 201606
73780	73780	Chr18	-	20060229	20062490	MSTRG.28199.1	5	1907	MSTRG.28199	0.891505	0.776661	1.02969	0.040532	1.36169	1.2803	1.65863	1.28762	0.791689	0	0.898493	0.817653	1.52061	1.3554	1.58465	1.84379	MSTRG.28199	transcript	j	17.1389	73780		0.438979	0.630811	Csa18g039860	Csa18g039860.1	AT5G67570.1	AT5G67570	| Tetratricopeptide repeat (TPR)-like superfamily protein | Chr5:26952352-26955480 FORWARD LENGTH=798 | 201606
73781	73781	Chr18	-	20060749	20062877	Csa18g039860.1	6	1713	MSTRG.28199	0.040249	0	0.015617	0	0.027169	0	0.018276	0.011956	0.019218	0.404752	0.013586	0.02513	0.021665	0.039888	0.02033	0.007386	MSTRG.28199	transcript	=	0.665222	73780		0.438979	0.630811	Csa18g039860	Csa18g039860.1	AT5G67570.1	AT5G67570	| Tetratricopeptide repeat (TPR)-like superfamily protein | Chr5:26952352-26955480 FORWARD LENGTH=798 | 201606
73782	73782	Chr18	-	20063113	20064803	Csa18g039870.1	6	820	MSTRG.28201	2.08203	2.61844	3.17657	0.186815	5.8553	5.31663	6.32957	7.0522	2.05453	2.20453	2.06648	2.0049	5.99378	5.61493	10.8009	4.64483	MSTRG.28201	transcript	=	68.0024	73782		0.0554664	0.152942	Csa18g039870	Csa18g039870.1	AT5G67560.1	AT5G67560	| ADP-ribosylation factor-like A1D | Chr5:26950579-26951913 FORWARD LENGTH=184 | 201606
73783	73783	Chr18	.	20065440	20065694	MSTRG.28200.1	1	255	MSTRG.28200	2.21105	3.38805	2.85634	0.035147	4.45136	4.32609	4.22612	3.59993	2.70056	3.40273	3.50363	3.0765	5.17119	3.11134	5.56089	5.28424	MSTRG.28200	transcript	u	56.9052	73783		0.0805093	0.202058	-	-
73784	73784	Chr18	+	20067037	20067246	Csa18g039880.1	1	210	Csa18g039880	0.080178	0.038596	0	0	0	0	0.088164	0.042425	0.054745	0.052528	0.040095	0	0.12481	0	0	0	Csa18g039880	transcript	=	0.521541	73784		0.771735	0.87359	Csa18g039880	Csa18g039880.1	AT5G67550.1	AT5G67550	| transmembrane protein | Chr5:26946908-26949112 REVERSE LENGTH=509 | 201606
73785	73785	Chr18	+	20067492	20070884	Csa18g039890.1	9	1753	Csa18g039890	0.226165	0.154454	0.259186	0	0.265329	0.378746	0.211329	0.205069	0.13581	0.135239	0.081059	0.112397	0.175154	0.252076	0.232576	0.241624	Csa18g039890	transcript	=	3.06621	73785		0.868884	0.934176	Csa18g039890	Csa18g039890.1	AT5G67550.1	AT5G67550	| transmembrane protein | Chr5:26946908-26949112 REVERSE LENGTH=509 | 201606
73786	73786	Chr18	+	20072860	20076495	Csa18g039900.1	6	2732	MSTRG.28205	0.13974	0.201795	0.24993	0	0.254311	0.388846	0.426757	0.35935	0.132177	0.163394	0.181176	0.219881	0.379384	0.426361	0.518323	0.255295	MSTRG.28205	transcript	=	4.29672	73786		0.225564	0.413268	Csa18g039900	Csa18g039900.1	AT5G67540.1	AT5G67540	| Arabinanase/levansucrase/invertase | Chr5:26944253-26946058 REVERSE LENGTH=466 | 201606
73787	73787	Chr18	-	20076748	20079572	Csa18g039910.1	11	1904	MSTRG.28206	1.51369	1.41311	1.359	0.074324	1.96887	1.90362	1.95006	2.11559	1.97239	1.76585	1.78262	1.89707	2.29779	1.9858	2.40937	2.05356	MSTRG.28206	transcript	=	28.4627	73787		0.000203338	0.00186582	Csa18g039910	Csa18g039910.1	AT5G67530.1	AT5G67530	| plant U-box 49 | Chr5:26941260-26943878 FORWARD LENGTH=595 | 201606
73788	73788	Chr18	-	20080100	20081798	MSTRG.28203.1	5	1145	MSTRG.28203	0.471436	0.270969	0.458517	0	0.990932	1.21456	1.21489	0.673373	0.677037	0.571845	0.428091	0.505333	1.16383	0.848018	2.03969	1.15064	MSTRG.28203	transcript	m	12.6792	73788		0.0680682	0.178521	Csa18g039920	Csa18g039920.1	AT5G67520.1	AT5G67520	| adenosine-5'-phosphosulfate (APS) kinase 4 | Chr5:26939342-26940842 FORWARD LENGTH=310 | 201606
73789	73789	Chr18	-	20080187	20081798	Csa18g039920.1	6	972	MSTRG.28203	0.030458	0.102601	0	0	0.804332	0.481915	0.45007	1.40993	0	0.117756	0.321238	0	0.435431	0.736361	0	0.424624	MSTRG.28203	transcript	=	5.31471	73788		0.0680682	0.178521	Csa18g039920	Csa18g039920.1	AT5G67520.1	AT5G67520	| adenosine-5'-phosphosulfate (APS) kinase 4 | Chr5:26939342-26940842 FORWARD LENGTH=310 | 201606
73790	73790	Chr18	+	20082905	20083639	Csa18g039930.1	1	735	MSTRG.28210	1.97324	2.33822	1.02949	0.150258	2.4016	1.48267	1.70909	2.1626	2.03545	2.44483	2.27374	1.90216	2.37231	2.05736	1.98087	1.70968	MSTRG.28210	transcript	=	30.0236	73790		0.0169172	0.0611802	Csa18g039930	Csa18g039930.1	AT5G67510.1	AT5G67510	| Translation protein SH3-like family protein | Chr5:26937970-26938410 REVERSE LENGTH=146 | 201606
73791	73791	Chr18	-	20083931	20086282	Csa18g039940.1	6	1277	MSTRG.28204	15.7048	12.7357	15.8605	0.440083	21.7307	18.1335	18.4789	17.4671	15.8581	14.2443	13.6636	16.0335	15.9304	17.4538	19.9308	13.475	MSTRG.28204	transcript	=	247.141	73791		9.98e-07	3.84e-05	Csa18g039940	Csa18g039940.1	AT5G67500.3	AT5G67500	| voltage dependent anion channel 2 | Chr5:26935223-26937123 FORWARD LENGTH=276 | 201606
73792	73792	Chr18	+	20086580	20087241	Csa18g039950.1	1	662	MSTRG.28209	1.03422	0.675442	0.926706	0.058786	1.69434	1.86732	1.80595	2.43204	0.566873	0.534824	0.507081	0.799973	2.3947	1.93493	3.53543	1.76716	MSTRG.28209	transcript	=	22.5358	73792		0.0154751	0.0570224	Csa18g039950	Csa18g039950.1	AT5G67490.1	AT5G67490	| succinate dehydrogenase assembly factor | Chr5:26934368-26934694 REVERSE LENGTH=108 | 201606
73793	73793	Chr18	+	20089024	20091127	Csa18g039960.1	5	1642	MSTRG.28207	0.129622	0.045842	0.022971	0	0	0	0.024568	0.019742	0.082116	0.013544	0.054373	0.027422	0	0	0	0	MSTRG.28207	transcript	=	0.4202	73793		0.00920639	0.0378123	Csa18g039960	Csa18g039960.1	AT5G67480.3	AT5G67480	| BTB and TAZ domain protein 4 | Chr5:26931055-26932496 REVERSE LENGTH=372 | 201606
73794	73794	Chr18	-	20091313	20095508	Csa18g039970.1	4	3510	MSTRG.28208	1.83321	1.20752	1.25864	0.071042	3.4795	3.08311	3.05276	2.9103	1.53047	1.33049	1.14799	1.23788	3.28859	3.42022	2.82519	3.06411	MSTRG.28208	transcript	=	34.741	73794		0.000691308	0.00484695	Csa18g039970	Csa18g039970.1	AT5G67470.1	AT5G67470	| formin homolog 6 | Chr5:26926835-26930212 FORWARD LENGTH=899 | 201606
73795	73795	Chr18	+	20098815	20100718	Csa18g039980.1	2	1820	MSTRG.28211	0.792548	0.739011	0.498481	0.057344	0.37695	0.213411	0.175398	0.309271	0.891281	0.810049	0.352648	0.330373	0.28802	0.185262	0.039597	0.122417	MSTRG.28211	transcript	=	6.18206	73795		0.000219092	0.00197641	Csa18g039980	Csa18g039980.1	AT5G67460.2	AT5G67460	| O-Glycosyl hydrolases family 17 protein | Chr5:26922070-26923274 REVERSE LENGTH=379 | 201606
73796	73796	Chr18	+	20098989	20100718	MSTRG.28211.2	3	1561	MSTRG.28211	0.449441	1.73649	0.507463	0	0.303945	0.637667	0.683469	0.595035	0.57577	0.344216	0.649719	0.904914	0.861436	1.17555	0.676765	0.751276	MSTRG.28211	transcript	j	10.8532	73795		0.000219092	0.00197641	Csa18g039980	Csa18g039980.1	AT5G67460.2	AT5G67460	| O-Glycosyl hydrolases family 17 protein | Chr5:26922070-26923274 REVERSE LENGTH=379 | 201606
73797	73797	Chr18	+	20102370	20103515	Csa18g039990.1	1	1146	MSTRG.28212	1.00768	1.24441	0.439536	0	1.07252	0.754746	0.94422	0.794569	0.790184	0.539726	0.640006	0.89382	1.19002	0.470021	1.61233	0.716081	MSTRG.28212	transcript	=	13.1099	73797		0.16691	0.34118	Csa18g039990	Csa18g039990.1	AT5G67450.1	AT5G67450	| zinc-finger protein 1 | Chr5:26919142-26919879 REVERSE LENGTH=245 | 201606
73798	73798	Chr18	+	20106756	20110065	Csa18g040000.1	5	2223	MSTRG.28213	1.13102	1.66232	0.778713	0.041272	1.67842	1.74465	1.51691	2.06194	1.30995	1.1703	1.13743	1.3772	2.26758	2.14244	2.28671	2.24795	MSTRG.28213	transcript	=	24.5548	73798		0.835121	0.913644	Csa18g040000	Csa18g040000.1	AT5G67440.3	AT5G67440	| Phototropic-responsive NPH3 family protein | Chr5:26912947-26914906 REVERSE LENGTH=579 | 201606
73799	73799	Chr18	-	20110838	20112314	Csa18g040010.1	3	1167	Csa18g040010	0.084256	0	0.018813	0	0.076026	0.157426	0.164254	0.191963	0.057346	0.041849	0.055693	0.059293	0.257923	0.248938	0.260053	0.059133	Csa18g040010	transcript	=	1.73297	73799		0.0344237	0.106258	Csa18g040010	Csa18g040010.1	AT5G67430.1	AT5G67430	| Acyl-CoA N-acyltransferases (NAT) superfamily protein | Chr5:26910429-26911856 FORWARD LENGTH=386 | 201606
73800	73800	Chr18	+	20118373	20119732	Csa18g040020.1	2	1256	MSTRG.28214	19.309	19.2083	19.6018	0.461243	28.8357	26.0095	28.4132	23.1147	17.1177	15.5466	16.0697	13.6899	25.3965	31.4543	23.7315	24.7354	MSTRG.28214	transcript	=	332.695	73800		0.00236218	0.0128376	Csa18g040020	Csa18g040020.1	AT5G67420.2	AT5G67420	| LOB domain-containing protein 37 | Chr5:26904576-26905415 REVERSE LENGTH=250 | 201606
73801	73801	Chr18	+	20128796	20130238	Csa18g040030.1	2	1299	MSTRG.28215	0.274417	0.740334	0.616182	0.027417	0.315532	0.169423	0.210197	0.056191	0.641199	0.693654	0.599926	0.332301	0.095195	0.204596	0.01889	0.154211	MSTRG.28215	transcript	=	5.14966	73801		0.00108777	0.00692935	Csa18g040030	Csa18g040030.1	AT3G49950.1	AT3G49950	| GRAS family transcription factor | Chr3:18522570-18523802 FORWARD LENGTH=410 | 201606
73802	73802	Chr18	+	20130655	20132052	Csa18g040040.1	3	1110	MSTRG.28216	0.119339	0.392638	0.069002	0.019655	0.18877	0.225727	0.265115	0.42279	0.080936	0.131193	0.123	0.218015	0.48792	0.33653	0.539791	0.343646	MSTRG.28216	transcript	=	3.96407	73802		0.320133	0.520799	Csa18g040040	Csa18g040040.1	AT5G67410.2	AT5G67410	| transcriptional regulator of RNA polII%2C SAGA%2C subunit | Chr5:26896600-26897463 REVERSE LENGTH=287 | 201606
73803	73803	Chr18	-	20132382	20133855	Csa18g040050.1	4	1054	MSTRG.28217	4.45835	3.47473	1.96172	0.187297	2.32322	2.24271	0.589263	0.537318	1.54488	4.10676	4.06384	3.33857	0.535284	0.527006	0.459619	0.437349	MSTRG.28217	transcript	=	30.7879	73803		0.000634459	0.00452479	Csa18g040050	Csa18g040050.1	AT5G67400.1	AT5G67400	| root hair specific 19 | Chr5:26894896-26896300 FORWARD LENGTH=329 | 201606
73804	73804	Chr18	+	20138736	20140767	Csa18g040060.1	3	1411	MSTRG.28218	0.085364	0.087121	0.044662	0	1.09602	1.09459	1.22287	1.23872	0.189901	0	0.265008	0.009509	1.07738	0.772982	1.86963	0.634245	MSTRG.28218	transcript	=	9.688	73804		0.000554621	0.00406963	Csa18g040060	Csa18g040060.1	AT5G67390.3	AT5G67390	| glycosyltransferase-like protein | Chr5:26887883-26888512 REVERSE LENGTH=176 | 201606
73805	73805	Chr18	+	20138763	20140767	MSTRG.28218.2	2	1913	MSTRG.28218	0.094395	0.024127	0.181269	0	0.445499	0.436097	0.878955	0.64383	0.368202	0.531563	0.261997	0.533987	0.734151	0.439408	1.60125	0.397068	MSTRG.28218	transcript	m	7.5718	73804		0.000554621	0.00406963	Csa18g040060	Csa18g040060.1	AT5G67390.3	AT5G67390	| glycosyltransferase-like protein | Chr5:26887883-26888512 REVERSE LENGTH=176 | 201606
73806	73806	Chr18	-	20140961	20144131	Csa18g040070.1	5	2456	MSTRG.28219	3.31694	1.41413	3.48852	0	1.57229	3.59309	1.87391	1.21554	5.5559	6.503	6.21302	5.02824	2.27086	4.6525	0.432539	3.5999	MSTRG.28219	transcript	=	50.7304	73806		0.0415813	0.123008	Csa18g040070	Csa18g040070.1	AT5G67385.1	AT5G67385	| Phototropic-responsive NPH3 family protein | Chr5:26884754-26887083 FORWARD LENGTH=604 | 201606
73807	73807	Chr18	-	20140961	20145051	MSTRG.28219.1	7	3052	MSTRG.28219	0.015587	0	0.269166	0	0.879266	0.260846	1.38607	0.767007	0.632897	0	0.754775	1.75	1.71863	0.772449	1.4602	1.03834	MSTRG.28219	transcript	j	11.7052	73806		0.0415813	0.123008	Csa18g040070	Csa18g040070.1	AT5G67385.1	AT5G67385	| Phototropic-responsive NPH3 family protein | Chr5:26884754-26887083 FORWARD LENGTH=604 | 201606
73808	73808	Chr18	-	20141066	20145051	MSTRG.28219.3	6	3052	MSTRG.28219	0.507465	2.2554	0.075501	0.132225	1.18963	0.109011	1.3138	2.07392	0.07405	0.067037	0.123286	0.116941	1.06526	0.097326	2.12667	0.348188	MSTRG.28219	transcript	k	11.6757	73806		0.0415813	0.123008	Csa18g040070	Csa18g040070.1	AT5G67385.1	AT5G67385	| Phototropic-responsive NPH3 family protein | Chr5:26884754-26887083 FORWARD LENGTH=604 | 201606
73809	73809	Chr18	+	20145299	20150413	MSTRG.28222.1	11	1665	MSTRG.28222	6.6487	7.07729	3.48523	0	29.9275	28.0417	11.7455	29.3726	0	7.02229	6.21227	6.0664	28.0143	14.5481	27.5657	15.5631	MSTRG.28222	transcript	j	221.291	73809		0.259986	0.454689	Csa18g040080	Csa18g040080.1	AT5G67380.2	AT5G67380	| casein kinase alpha 1 | Chr5:26881156-26883383 REVERSE LENGTH=376 | 201606
73810	73810	Chr18	+	20145299	20150413	MSTRG.28222.2	10	1665	MSTRG.28222	0	0	3.75564	0	0	0.286423	18.8102	0.207399	3.93007	0	0	0	0	18.0306	0.672326	0	MSTRG.28222	transcript	j	45.6927	73809		0.259986	0.454689	Csa18g040080	Csa18g040080.1	AT5G67380.2	AT5G67380	| casein kinase alpha 1 | Chr5:26881156-26883383 REVERSE LENGTH=376 | 201606
73811	73811	Chr18	+	20145316	20150413	MSTRG.28222.3	10	1648	MSTRG.28222	0	0	0	0	0	0	0	0	0	0	0	0	0	0	0	13.6395	MSTRG.28222	transcript	j	13.6395	73809		0.259986	0.454689	Csa18g040080	Csa18g040080.1	AT5G67380.2	AT5G67380	| casein kinase alpha 1 | Chr5:26881156-26883383 REVERSE LENGTH=376 | 201606
73812	73812	Chr18	+	20145318	20152561	Csa18g040080.1	22	3162	MSTRG.28222	0.508003	0.310949	0.052364	0.191608	0.106247	0.140792	0.080771	0.139494	2.64184	0.942741	1.14471	1.21776	0.110479	0.07864	0.168873	0.06999	MSTRG.28222	transcript	=	7.90525	73809		0.259986	0.454689	Csa18g040080	Csa18g040080.1	AT5G67380.2	AT5G67380	| casein kinase alpha 1 | Chr5:26881156-26883383 REVERSE LENGTH=376 | 201606
73813	73813	Chr18	+	20148105	20152561	MSTRG.28222.5	8	1357	MSTRG.28222	0	0	0	0.001557	0	0	0	0	0.541037	0	1.21667	0	0	0	0.032553	0	MSTRG.28222	transcript	j	1.79181	73809		0.259986	0.454689	Csa18g040080	Csa18g040080.1	AT5G67380.2	AT5G67380	| casein kinase alpha 1 | Chr5:26881156-26883383 REVERSE LENGTH=376 | 201606
73814	73814	Chr18	+	20148105	20152561	MSTRG.28222.6	8	1357	MSTRG.28222	0.140556	0.083328	0.624369	0	0	0	0	0	0.407156	2.25847	0.847106	1.44452	0	0	0	0	MSTRG.28222	transcript	j	5.80551	73809		0.259986	0.454689	Csa18g040080	Csa18g040080.1	AT5G67380.2	AT5G67380	| casein kinase alpha 1 | Chr5:26881156-26883383 REVERSE LENGTH=376 | 201606
73815	73815	Chr18	+	20149629	20150413	MSTRG.28222.7	3	605	MSTRG.28222	0.049109	0.697317	0.555032	0	2.81188	5.67159	0	6.56891	0.004231	0.09791	0.606224	0.641561	5.83222	0.01616	0	0.765453	MSTRG.28222	transcript	j	24.3176	73809		0.259986	0.454689	Csa18g040080	Csa18g040080.1	AT5G67380.2	AT5G67380	| casein kinase alpha 1 | Chr5:26881156-26883383 REVERSE LENGTH=376 | 201606
73816	73816	Chr18	+	20155469	20159570	Csa18g040090.1	2	2104	MSTRG.28220	9.51479	5.84496	9.21971	0.289271	8.36483	7.94275	7.60455	7.5093	16.3887	14.9782	12.8866	11.195	8.28078	10.1495	6.8822	7.61766	MSTRG.28220	transcript	=	144.669	73816		0.000258122	0.00224622	Csa18g040090	Csa18g040090.1	AT5G67360.1	AT5G67360	| Subtilase family protein | Chr5:26872192-26874465 REVERSE LENGTH=757 | 201606
73817	73817	Chr18	+	20155584	20157092	MSTRG.28220.2	2	1418	MSTRG.28220	0	0	0	0	1.75506	0	0	0	0	0	0	0.191443	0	0.736059	0	0	MSTRG.28220	transcript	o	2.68256	73816		0.000258122	0.00224622	Csa18g040090	Csa18g040090.1	AT5G67360.1	AT5G67360	| Subtilase family protein | Chr5:26872192-26874465 REVERSE LENGTH=757 | 201606
73818	73818	Chr18	+	20163585	20164902	Csa18g040100.1	1	1318	Csa18g040100	0.447968	0.41147	0.30534	0.04174	0.390868	0.435748	0.548428	0.35061	0.744541	0.750204	0.706799	0.792528	0.587091	0.561638	0.510519	0.540801	Csa18g040100	transcript	=	8.12629	73818		0.00512656	0.0237778	Csa18g040100	Csa18g040100.1	AT5G67350.1	AT5G67350	| hypothetical protein | Chr5:26868521-26869429 REVERSE LENGTH=302 | 201606
73819	73819	Chr18	-	20165524	20168927	Csa18g040110.1	6	2653	MSTRG.28221	1.24108	2.17789	0.868806	0.02916	2.90913	2.62218	3.06294	3.08899	1.69784	0.979813	1.26647	1.5846	3.47727	3.10965	6.5316	2.80941	MSTRG.28221	transcript	=	37.4568	73819		0.183535	0.364545	Csa18g040110	Csa18g040110.1	AT5G67340.2	AT5G67340	| ARM repeat superfamily protein | Chr5:26864996-26867450 FORWARD LENGTH=707 | 201606
73820	73820	Chr18	-	20172554	20174838	MSTRG.28223.1	2	2195	MSTRG.28223	0.418236	0.940969	1.00066	0.070236	1.09219	0.834982	0.950387	0.916038	1.07727	1.01721	0.531161	1.41769	0.174414	1.56217	1.14138	0.3968	MSTRG.28223	transcript	m	13.5418	73820		0.10275	0.241789	Csa18g040120	Csa18g040120.1	AT5G67330.1	AT5G67330	| natural resistance associated macrophage protein 4 | Chr5:26861822-26863580 FORWARD LENGTH=512 | 201606
73821	73821	Chr18	-	20172754	20174838	Csa18g040120.1	3	1878	MSTRG.28223	1.97902	0	0.797063	0.043089	0.730151	1.20774	0.686983	1.27724	1.43338	0.523417	1.08473	0.860664	2.03427	0.872545	0.711112	1.64653	MSTRG.28223	transcript	=	15.8879	73820		0.10275	0.241789	Csa18g040120	Csa18g040120.1	AT5G67330.1	AT5G67330	| natural resistance associated macrophage protein 4 | Chr5:26861822-26863580 FORWARD LENGTH=512 | 201606
73822	73822	Chr18	-	20175297	20180345	Csa18g040130.1	14	1922	MSTRG.28226	0.356453	0.164399	0.381142	0.10342	0.480537	1.25041	0.836338	0.764484	0.456115	0.510293	0.560237	0.28661	0.845597	0.681411	0.830066	0.447073	MSTRG.28226	transcript	=	8.95458	73822		0.183292	0.3642	Csa18g040130	Csa18g040130.1
73823	73823	Chr18	-	20175297	20180345	Csa18g040130.2	13	1712	MSTRG.28226	0	0.865357	0.185737	0.033026	2.25289	0	1.84545	2.44284	0	0	0	1.19121	2.32558	2.97946	1.61783	2.65291	MSTRG.28226	transcript	=	18.3923	73822		0.183292	0.3642	Csa18g040130	Csa18g040130.2	AT5G67320.1	AT5G67320	| WD-40 repeat family protein | Chr5:26857268-26860974 FORWARD LENGTH=613 | 201606
73824	73824	Chr18	-	20175485	20178476	MSTRG.28226.3	10	1282	MSTRG.28226	1.36417	0.364193	1.16756	0	0.660404	2.40806	0.720259	0.305563	1.84337	1.52823	1.27407	0.354574	0.888019	0.503401	1.63122	0.839976	MSTRG.28226	transcript	n	15.8531	73822		0.183292	0.3642	Csa18g040130	Csa18g040130.2	AT5G67320.1	AT5G67320	| WD-40 repeat family protein | Chr5:26857268-26860974 FORWARD LENGTH=613 | 201606
73825	73825	Chr18	+	20180412	20183451	Csa18g040140.1	2	2958	MSTRG.28227	2.88899	14.1118	2.0344	0.103416	10.5932	8.08811	7.31463	10.0555	2.84189	2.49835	2.89405	3.10727	9.52881	10.4116	12.2997	7.27647	MSTRG.28227	transcript	=	106.048	73825		0.548259	0.716081	Csa18g040140	Csa18g040140.1	AT5G67310.1	AT5G67310	| cytochrome P450%2C family 81%2C subfamily G%2C polypeptide 1 | Chr5:26855313-26856924 REVERSE LENGTH=507 | 201606
73826	73826	Chr18	-	20182414	20183343	Csa18g040150.1	1	930	MSTRG.28228	0	0	0	0	0	0	0	0	0	0	0	0	0	0	0	0	MSTRG.28228	transcript	=	0	73826				Csa18g040150	Csa18g040150.1	AT5G67300.1	AT5G67300	| myb domain protein r1 | Chr5:26854109-26855026 FORWARD LENGTH=305 | 201606
73827	73827	Chr18	+	20190347	20192006	Csa18g040160.1	2	1480	MSTRG.28224	1.39705	1.79561	1.30321	0.048486	3.76265	3.5423	3.64705	4.0142	1.67502	1.846	1.77987	1.90424	4.24075	4.95163	3.49177	4.15731	MSTRG.28224	transcript	=	43.5572	73827		0.00925589	0.0379689	Csa18g040160	Csa18g040160.1	AT5G67290.1	AT5G67290	| FAD-dependent oxidoreductase family protein | Chr5:26848419-26849755 REVERSE LENGTH=406 | 201606
73828	73828	Chr18	+	20195164	20198389	Csa18g040170.1	2	2764	MSTRG.28225	2.84867	2.52433	1.09507	0.13429	2.75346	2.16269	2.05046	2.2852	3.83579	3.08779	2.68705	2.79259	2.74596	2.78791	1.66891	2.33201	MSTRG.28225	transcript	=	37.7922	73828		0.0242574	0.0811419	Csa18g040170	Csa18g040170.1	AT5G67280.1	AT5G67280	| receptor-like kinase | Chr5:26842430-26845126 REVERSE LENGTH=751 | 201606
73829	73829	Chr18	+	20195311	20198389	MSTRG.28225.2	3	2495	MSTRG.28225	0	0	2.01597	0	0	0	0	0	0	0	0.449314	0	0	0	0	0	MSTRG.28225	transcript	j	2.46528	73828		0.0242574	0.0811419	Csa18g040170	Csa18g040170.1	AT5G67280.1	AT5G67280	| receptor-like kinase | Chr5:26842430-26845126 REVERSE LENGTH=751 | 201606
73830	73830	Chr18	+	20198801	20199729	Csa18g040180.1	2	715	MSTRG.28229	0.049569	0	0	0	0	0	0	0	0.137363	0	0	0.046904	0.023498	0.017244	0	0.031852	MSTRG.28229	transcript	=	0.30643	73830		0.504246	0.682172	Csa18g040180	Csa18g040180.1
73831	73831	Chr18	+	20200103	20202686	Csa18g040190.1	6	1800	MSTRG.28230	1.84187	1.64473	1.70021	0.041373	1.78322	1.04728	1.57878	1.31225	2.51499	2.15946	2.15731	2.11739	0.883751	0.779984	1.16553	0.930514	MSTRG.28230	transcript	=	23.6587	73831		2.7e-05	0.000394756	Csa18g040190	Csa18g040190.1	AT5G67270.1	AT5G67270	| end binding protein 1C | Chr5:26840248-26841984 REVERSE LENGTH=329 | 201606
73832	73832	Chr18	-	20205681	20207466	Csa18g040200.1	4	1526	MSTRG.28231	4.93185	4.16612	4.89826	0.095169	3.99926	3.63307	3.42664	4.14973	7.42362	6.37549	6.85194	6.07851	4.01966	3.52844	3.20893	3.31778	MSTRG.28231	transcript	=	70.1045	73832		1.12e-05	0.000204612	Csa18g040200	Csa18g040200.1	AT5G67260.2	AT5G67260	| CYCLIN D3%3B2 | Chr5:26836313-26839548 FORWARD LENGTH=404 | 201606
73833	73833	Chr18	+	20210513	20212515	Csa18g040210.1	1	2003	MSTRG.28232	1.95211	3.04286	1.82685	0.084369	3.17148	2.85751	2.61099	2.96847	2.15843	1.85511	1.62048	1.98087	2.4648	3.48995	4.10206	2.22886	MSTRG.28232	transcript	=	38.4152	73833		0.0955319	0.229147	Csa18g040210	Csa18g040210.1	AT5G67250.1	AT5G67250	| SKP1/ASK1-interacting protein 2 | Chr5:26831677-26833260 REVERSE LENGTH=527 | 201606
73834	73834	Chr18	+	20213068	20216950	MSTRG.28235.1	13	2187	MSTRG.28235	0.105829	0	0.072327	0.039013	0.88079	0.28242	0.921244	0.703013	0	0.255955	0.057156	0.538121	0.399308	0.9772	1.55866	1.34547	MSTRG.28235	transcript	j	8.1365	73834		0.0194111	0.0682074	Csa18g040220	Csa18g040220.1	AT5G67240.1	AT5G67240	| small RNA degrading nuclease 3 | Chr5:26824454-26828098 REVERSE LENGTH=782 | 201606
73835	73835	Chr18	+	20213101	20216950	MSTRG.28235.2	12	2233	MSTRG.28235	0.720476	0.317212	0.172005	0	0	0.306425	0.472971	0.30152	0.284878	0.539877	0.805212	0	0.999768	0.153623	0.25388	0.055028	MSTRG.28235	transcript	j	5.38287	73834		0.0194111	0.0682074	Csa18g040220	Csa18g040220.1	AT5G67240.1	AT5G67240	| small RNA degrading nuclease 3 | Chr5:26824454-26828098 REVERSE LENGTH=782 | 201606
73836	73836	Chr18	+	20213132	20216950	Csa18g040220.1	14	2255	MSTRG.28235	0.021419	0.63701	0.381666	0	0.440805	0.417614	0.008902	0.157284	0.584086	0.020183	0.057982	0.427717	0.006093	0.08329	0.142086	0.03622	MSTRG.28235	transcript	=	3.42236	73834		0.0194111	0.0682074	Csa18g040220	Csa18g040220.1	AT5G67240.1	AT5G67240	| small RNA degrading nuclease 3 | Chr5:26824454-26828098 REVERSE LENGTH=782 | 201606
73837	73837	Chr18	-	20217020	20218780	Csa18g040230.1	3	1572	MSTRG.28236	0.335137	0.623052	0.300666	0.029444	0	0.154501	0.617865	0.590815	0.350318	0	0.291085	0.240584	0.751127	0	0.094709	0.725067	MSTRG.28236	transcript	=	5.10437	73837		0.593614	0.749612	Csa18g040230	Csa18g040230.1
73838	73838	Chr18	-	20217020	20218780	Csa18g040230.2	3	1542	MSTRG.28236	0.684139	0.317916	0.22086	0	1.62668	0.84827	0.696037	0.792363	0.356521	0.793296	0.453094	0.57429	0.580983	1.18472	1.19746	0.347029	MSTRG.28236	transcript	=	10.6737	73837		0.593614	0.749612	Csa18g040230	Csa18g040230.2	AT5G67230.1	AT5G67230	| Nucleotide-diphospho-sugar transferases superfamily protein | Chr5:26822506-26824181 FORWARD LENGTH=492 | 201606
73839	73839	Chr18	+	20219736	20221294	Csa18g040240.1	3	1203	MSTRG.28233	2.32351	1.8924	2.10371	0.054651	2.19062	2.4964	2.27147	2.36588	2.18621	2.40135	2.07384	2.37666	2.63955	3.36448	2.79865	2.72798	MSTRG.28233	transcript	=	36.2674	73839		0.00155469	0.00918551	Csa18g040240	Csa18g040240.1	AT5G67220.1	AT5G67220	| FMN-linked oxidoreductases superfamily protein | Chr5:26820276-26821926 REVERSE LENGTH=423 | 201606
73840	73840	Chr18	-	20221630	20222583	Csa18g040250.1	1	954	MSTRG.28234	1.45542	1.10926	1.18758	0.053834	1.24128	0.83678	0.65744	0.849392	1.20627	0.902356	1.11573	1.07318	0.721719	0.56145	0.77275	0.634809	MSTRG.28234	transcript	=	14.3793	73840		8.95e-06	0.000173595	Csa18g040250	Csa18g040250.1	AT5G67210.1	AT5G67210	| IRREGULAR XYLEM protein (DUF579) | Chr5:26819019-26819972 FORWARD LENGTH=317 | 201606
73841	73841	Chr18	+	20225469	20229060	Csa18g040260.1	4	2745	Csa18g040260	1.09629	1.01604	0.680963	0.059587	0.825132	0.719291	0.875338	0.663366	1.03241	1.00459	0.961162	0.833246	0.78896	0.546385	0.397148	0.677628	Csa18g040260	transcript	=	12.1775	73841		0.00104331	0.00670871	Csa18g040260	Csa18g040260.1	AT5G67200.1	AT5G67200	| Leucine-rich repeat protein kinase family protein | Chr5:26813893-26816555 REVERSE LENGTH=669 | 201606
73842	73842	Chr18	+	20232436	20233863	Csa18g040270.1	1	1428	MSTRG.28237	0.678071	1.19361	0.369325	0.017631	3.0011	3.04897	2.48012	3.12222	0.477764	0.52484	0.454362	0.405055	2.83293	3.24581	3.81219	2.85335	MSTRG.28237	transcript	=	28.5174	73842		2.26e-05	0.000346092	Csa18g040270	Csa18g040270.1	AT5G67190.1	AT5G67190	| DREB and EAR motif protein 2 | Chr5:26809135-26809689 REVERSE LENGTH=184 | 201606
73843	73843	Chr18	-	20240725	20242509	Csa18g040280.1	2	1383	Csa18g040280	0	0	0	0	0	0.032952	0	0	0	0	0	0	0	0	0	0	Csa18g040280	transcript	=	0.032952	73843		0.548145	0.716	Csa18g040280	Csa18g040280.1	AT2G07760.1	AT2G07760	| Zinc knuckle (CCHC-type) family protein | Chr2:3584420-3586278 REVERSE LENGTH=530 | 201606
73844	73844	Chr18	+	20254252	20257137	MSTRG.28238.1	10	1233	MSTRG.28238	0	0.01086	0.015948	0	0.032823	0.669739	0	0	0.043975	0	0	0	0	0	0.005943	0.703669	MSTRG.28238	transcript	j	1.48296	73844		0.35795	0.555311	Csa18g040290	Csa18g040290.2
73845	73845	Chr18	+	20254290	20257268	MSTRG.28238.2	10	1376	MSTRG.28238	0.831518	0.789995	1.29505	0	0.888919	0.456076	0.305545	0.652897	1.1458	1.10183	0.747124	1.05498	0.272323	0.555168	0.657145	0	MSTRG.28238	transcript	j	10.7544	73844		0.35795	0.555311	Csa18g040290	Csa18g040290.2
73846	73846	Chr18	+	20254631	20257268	Csa18g040290.1	8	1687	MSTRG.28238	0.007728	0	0.068149	0	0	0	0	0.035632	0	0	0.008307	0	0	0.025566	0.051836	0	MSTRG.28238	transcript	=	0.197218	73844		0.35795	0.555311	Csa18g040290	Csa18g040290.1	AT5G67180.1	AT5G67180	| target of early activation tagged (EAT) 3 | Chr5:26802119-26803934 REVERSE LENGTH=352 | 201606
73847	73847	Chr18	+	20254631	20257268	Csa18g040290.2	9	1735	MSTRG.28238	0.188038	0.016107	9.3e-05	0.022294	0.053088	0.03166	0.349681	0.144992	0.046936	0	0.086958	0.048389	0.487503	0.000181	0.000136	0	MSTRG.28238	transcript	=	1.47606	73844		0.35795	0.555311	Csa18g040290	Csa18g040290.2
73848	73848	Chr18	-	20257328	20259576	Csa18g040300.1	11	1142	MSTRG.28239	0.372177	0.238004	0.188341	0.012547	0.514976	0.573987	0.690361	0.595829	0.496611	0.286816	0.426906	0.366064	0.853971	0.694668	0.877724	0.788554	MSTRG.28239	transcript	=	7.97754	73848		0.0048794	0.0228703	Csa18g040300	Csa18g040300.1	AT5G67170.2	AT5G67170	| SEC-C motif-containing protein / OTU-like cysteine protease family protein | Chr5:26799851-26801763 FORWARD LENGTH=375 | 201606
73849	73849	Chr18	+	20262997	20264696	Csa18g040310.1	6	1162	MSTRG.28240	0.238083	0.234529	0.345054	0.022987	0.258019	0.129833	0.145738	0.206092	0.394435	0.48238	0.288409	0.400771	0.112853	0.097109	0.110317	0.158431	MSTRG.28240	transcript	=	3.62504	73849		0.00054368	0.00400625	Csa18g040310	Csa18g040310.1	AT2G45490.1	AT2G45490	| ataurora3 | Chr2:18747658-18749044 REVERSE LENGTH=288 | 201606
73850	73850	Chr18	-	20265153	20266418	Csa18g040320.1	6	751	MSTRG.28241	0.027246	0.048833	0.074951	0	0.06698	0.108724	0	0	0.05667	0.10833	0.138433	0.129475	0.025728	0.107091	0	0	MSTRG.28241	transcript	=	0.892461	73850		0.149668	0.315963	Csa18g040320	Csa18g040320.1
73851	73851	Chr18	-	20265154	20266418	Csa18g040320.2	6	735	MSTRG.28241	0.021394	0	0	0	0	0	0	0	0	0.069285	0	0	0	0	0	0	MSTRG.28241	transcript	=	0.090679	73850		0.149668	0.315963	Csa18g040320	Csa18g040320.2	AT5G67170.2	AT5G67170	| SEC-C motif-containing protein / OTU-like cysteine protease family protein | Chr5:26799851-26801763 FORWARD LENGTH=375 | 201606
73852	73852	Chr18	+	20266920	20273282	Csa18g040330.1	20	1726	Csa18g040330	0.052387	0.023154	0.035386	0	0.064418	0.131304	0.102544	0.101806	0.068769	0.044943	0.029431	0.069579	0.137789	0.118075	0.192899	0.109441	Csa18g040330	transcript	=	1.28192	73852		0.0285972	0.0920661	Csa18g040330	Csa18g040330.1	AT2G45500.1	AT2G45500	| AAA-type ATPase family protein | Chr2:18749973-18752636 REVERSE LENGTH=491 | 201606
73853	73853	Chr18	+	20274892	20280659	Csa18g040340.1	22	1931	MSTRG.28242	0.063777	0.187457	0.114808	0	0.348429	0.415879	0.397717	0.34186	0.119355	0.025077	0.035973	0.150876	0.593104	0.612337	0.283528	0.476128	MSTRG.28242	transcript	=	4.16631	73853		0.00142004	0.00855287	Csa18g040340	Csa18g040340.1	AT5G04895.1	AT5G04895	| DEA(D/H)-box RNA helicase family protein | Chr5:1428796-1434516 FORWARD LENGTH=1161 | 201606
73854	73854	Chr18	+	20274892	20280659	Csa18g040340.2	16	1420	MSTRG.28242	0	0	0	0	0.002223	0.028011	0.022435	0	0	0	0	0	0.016716	0.040742	0	0	MSTRG.28242	transcript	=	0.110127	73853		0.00142004	0.00855287	Csa18g040340	Csa18g040340.2
73855	73855	Chr18	+	20274903	20280659	MSTRG.28242.3	26	2707	MSTRG.28242	0.209488	0.269418	0.251565	0.005554	1.01715	0.984715	0.900052	0.985667	0.287576	0.159995	0.148576	0.299885	1.13023	1.20764	2.47041	1.03132	MSTRG.28242	transcript	n	11.3593	73853		0.00142004	0.00855287	Csa18g040340	Csa18g040340.1	AT5G04895.1	AT5G04895	| DEA(D/H)-box RNA helicase family protein | Chr5:1428796-1434516 FORWARD LENGTH=1161 | 201606
73856	73856	Chr18	+	20281217	20282653	Csa18g040350.1	5	806	Csa18g040350	0.167581	0.128238	0	0	0.448597	0.303797	0.400197	0.419244	0.156521	0.070085	0.10274	0.071516	0.607642	0.567903	1.15759	0.418733	Csa18g040350	transcript	=	5.02038	73856		0.0091039	0.0374985	Csa18g040350	Csa18g040350.1
73857	73857	Chr18	+	20287600	20288898	Csa18g040360.1	2	1196	Csa18g040360	0.299139	0.238732	0.21096	0	0.174979	0.102485	0.062844	0.127176	0.321282	0.371973	0.387965	0.267818	0.279273	0.1491	0.077538	0.263657	Csa18g040360	transcript	=	3.33492	73857		0.00384549	0.0189385	Csa18g040360	Csa18g040360.1	AT5G67150.1	AT5G67150	| HXXXD-type acyl-transferase family protein | Chr5:26795880-26797226 REVERSE LENGTH=448 | 201606
73858	73858	Chr18	+	20289465	20290621	Csa18g040370.1	5	766	MSTRG.28243	0.380111	0.049253	0.282956	0.021015	0.186759	1.27158	0.453135	0.763744	2.96329	2.88119	3.75177	3.41292	1.14292	0.329446	2.45385	0.808093	MSTRG.28243	transcript	=	21.152	73858		0.0778311	0.197137	Csa18g040370	Csa18g040370.1	AT5G67140.1	AT5G67140	| F-box/RNI-like superfamily protein | Chr5:26794009-26795213 REVERSE LENGTH=228 | 201606
73859	73859	Chr18	+	20289659	20290621	MSTRG.28243.2	3	780	MSTRG.28243	0	0.065007	0.17765	0	0.756813	0.06768	0.548228	0.145852	0.447068	1.3982	0.307715	0.041099	0.192731	0.734881	0.203595	0.31504	MSTRG.28243	transcript	m	5.40156	73858		0.0778311	0.197137	Csa18g040370	Csa18g040370.1	AT5G67140.1	AT5G67140	| F-box/RNI-like superfamily protein | Chr5:26794009-26795213 REVERSE LENGTH=228 | 201606
73860	73860	Chr18	-	20290906	20293005	Csa18g040380.1	8	1284	MSTRG.28244	4.31098	3.58048	3.75044	0.164585	6.00382	5.2157	5.85743	6.21142	3.89285	3.59754	3.76756	3.84709	5.65835	5.30127	4.69096	4.58874	MSTRG.28244	transcript	=	70.4392	73860		0.0036277	0.0180683	Csa18g040380	Csa18g040380.1	AT5G67130.1	AT5G67130	| PLC-like phosphodiesterases superfamily protein | Chr5:26791599-26793649 FORWARD LENGTH=426 | 201606
73861	73861	Chr18	+	20294913	20296209	Csa18g040390.1	3	624	Csa18g040390	0	0	0	0	0	0.038647	0	0	0	0	0	0	0	0	0.079436	0	Csa18g040390	transcript	=	0.118083	73861		0.684968	0.815769	Csa18g040390	Csa18g040390.1	AT5G67120.1	AT5G67120	| RING/U-box superfamily protein | Chr5:26787830-26789737 REVERSE LENGTH=272 | 201606
73862	73862	Chr18	+	20297078	20298084	Csa18g040400.1	5	597	MSTRG.28245	0.089594	0.081189	0	0	0.324187	0.300854	0.309874	0.19023	0.029665	0.112502	0	0	0.102978	0.060747	0.34967	0.066524	MSTRG.28245	transcript	=	2.01801	73862		0.14743	0.312564	Csa18g040400	Csa18g040400.1	AT5G67110.1	AT5G67110	| basic helix-loop-helix (bHLH) DNA-binding superfamily protein | Chr5:26785332-26786338 REVERSE LENGTH=210 | 201606
73863	73863	Chr18	-	20297889	20309817	Csa18g040410.1	30	5177	MSTRG.28246	0.943464	0	1.10512	0.037301	0.532814	0.0031	0.776461	0	0.036644	0	0.763252	1.17346	0.027508	0.565633	0.571538	0.525737	MSTRG.28246	transcript	=	7.06203	73863		0.159717	0.330705	Csa18g040410	Csa18g040410.1	AT5G67100.2	AT5G67100	| DNA-directed DNA polymerase | Chr5:26776994-26785104 FORWARD LENGTH=1524 | 201606
73864	73864	Chr18	-	20298195	20309817	MSTRG.28246.2	29	4947	MSTRG.28246	0	0.881318	0	0	0.148254	0.553585	0	0.790056	1.54377	1.58949	0.532641	0.041827	0.558194	0	0	0	MSTRG.28246	transcript	m	6.63913	73863		0.159717	0.330705	Csa18g040410	Csa18g040410.1	AT5G67100.2	AT5G67100	| DNA-directed DNA polymerase | Chr5:26776994-26785104 FORWARD LENGTH=1524 | 201606
73865	73865	Chr18	+	20298924	20299643	Csa18g040420.1	4	438	MSTRG.28247	0.06414	0.215644	0.048616	0	0.247709	0.238444	0.239662	0.27252	0	0.123282	0.18064	0.032651	0.158616	0.308331	0.327704	0.123816	MSTRG.28247	transcript	=	2.58177	73865		0.246068	0.43837	Csa18g040420	Csa18g040420.1	AT5G67110.1	AT5G67110	| basic helix-loop-helix (bHLH) DNA-binding superfamily protein | Chr5:26785332-26786338 REVERSE LENGTH=210 | 201606
73866	73866	Chr18	+	20310088	20312593	Csa18g040430.1	1	2506	Csa18g040430	0.114479	0.122742	0.149656	0.003553	0.335457	0.358976	0.332632	0.367813	0.156584	0.185051	0.174995	0.130982	0.403776	0.282549	0.387082	0.282118	Csa18g040430	transcript	=	3.78844	73866		0.00127083	0.00782844	Csa18g040430	Csa18g040430.1	AT5G67090.1	AT5G67090	| Subtilisin-like serine endopeptidase family protein | Chr5:26774111-26776321 REVERSE LENGTH=736 | 201606
73867	73867	Chr18	-	20313151	20314435	Csa18g040440.1	1	1285	Csa18g040440	0.05024	0	0.041364	0	0.04603	0.078319	0.089159	0.187283	0.141368	0.133887	0.100671	0.155033	0.27379	0.140552	0.189615	0.091045	Csa18g040440	transcript	=	1.71836	73867		0.551558	0.716692	Csa18g040440	Csa18g040440.1	AT5G67080.1	AT5G67080	| mitogen-activated protein kinase kinase kinase 19 | Chr5:26772726-26773760 FORWARD LENGTH=344 | 201606
73868	73868	Chr18	-	20320979	20321523	Csa18g040450.1	2	457	Csa18g040450	0	0.057245	0	0	0.199455	0.108656	0	0.22032	0	0.026279	0	0	0	0.083437	0.097331	0	Csa18g040450	transcript	=	0.792723	73868		0.382265	0.579657	Csa18g040450	Csa18g040450.1
73869	73869	Chr18	-	20324496	20325515	Csa18g040460.1	1	1020	MSTRG.28248	8.71283	6.07037	7.78019	0.515123	5.09006	4.61435	4.17654	5.37308	6.36038	6.35057	6.05418	5.65312	4.48305	4.87296	3.93707	3.94975	MSTRG.28248	transcript	=	83.9936	73869		1.93e-06	6.02e-05	Csa18g040460	Csa18g040460.1	AT5G67070.1	AT5G67070	| ralf-like 34 | Chr5:26768120-26768509 FORWARD LENGTH=129 | 201606
73870	73870	Chr18	-	20324496	20329787	MSTRG.28248.1	2	997	MSTRG.28248	5.18408	4.30727	6.62305	0.337101	4.04865	3.26837	2.94707	4.56778	4.20521	3.69063	4.92606	4.69573	3.75734	4.95589	2.78476	2.88789	MSTRG.28248	transcript	o	63.1869	73869		1.93e-06	6.02e-05	Csa18g040460	Csa18g040460.1	AT5G67070.1	AT5G67070	| ralf-like 34 | Chr5:26768120-26768509 FORWARD LENGTH=129 | 201606
73871	73871	Chr18	-	20326039	20331686	MSTRG.28249.1	2	1353	MSTRG.28249	0	0	0.077721	0	1.06784	1.44113	3.58103	2.48041	0	0	0	0.008512	2.0188	1.9648	1.21253	1.45097	MSTRG.28249	transcript	o	15.3037	73871		0.000113053	0.00118785	Csa18g040490	Csa18g040490.1	AT5G67060.1	AT5G67060	| basic helix-loop-helix (bHLH) DNA-binding superfamily protein | Chr5:26766276-26767001 FORWARD LENGTH=241 | 201606
73872	73872	Chr18	-	20326435	20327127	Csa18g040470.1	1	693	MSTRG.28249	0.118528	0.091481	0.29982	0	2.5529	3.05275	5.5489	6.95977	0.06383	0.009627	0	0.006849	5.66884	6.2854	2.54038	4.29471	MSTRG.28249	transcript	=	37.4938	73871		0.000113053	0.00118785	Csa18g040470	Csa18g040470.1	AT5G67060.2	AT5G67060	| basic helix-loop-helix (bHLH) DNA-binding superfamily protein | Chr5:26766312-26767001 FORWARD LENGTH=229 | 201606
73873	73873	Chr18	-	20329204	20329787	Csa18g040480.1	1	584	MSTRG.28248	4.59786	3.06616	2.88542	0.348244	2.23475	1.63213	2.61882	1.99974	4.49857	3.57388	2.11461	2.30586	1.77736	1.70031	3.67546	1.27367	MSTRG.28248	transcript	k	40.3028	73869		1.93e-06	6.02e-05	Csa18g040480	Csa18g040480.1	AT5G67070.1	AT5G67070	| ralf-like 34 | Chr5:26768120-26768509 FORWARD LENGTH=129 | 201606
73874	73874	Chr18	-	20330360	20331686	Csa18g040490.1	1	1327	MSTRG.28249	0.153871	0.191277	0.198188	0	1.22139	1.10777	0.99826	2.61662	0.060587	0.026278	0.011956	0.025441	2.43762	2.15389	0.835295	2.11507	MSTRG.28249	transcript	=	14.1535	73871		0.000113053	0.00118785	Csa18g040490	Csa18g040490.1	AT5G67060.1	AT5G67060	| basic helix-loop-helix (bHLH) DNA-binding superfamily protein | Chr5:26766276-26767001 FORWARD LENGTH=241 | 201606
73875	73875	Chr18	+	20336950	20338741	Csa18g040500.1	4	1540	Csa18g040500	0.046814	0.042	0.029798	0	0	0	0	0	0	0	0.013646	0.033496	0	0	0	0.01375	Csa18g040500	transcript	=	0.179504	73875		0.00496968	0.0231939	Csa18g040500	Csa18g040500.1	AT5G67050.1	AT5G67050	| alpha/beta-Hydrolases superfamily protein | Chr5:26759482-26761165 REVERSE LENGTH=477 | 201606
73876	73876	Chr18	+	20339611	20342786	MSTRG.28250.1	13	2027	MSTRG.28250	1.03302	0.548809	4.75666	0.113186	1.21768	1.37366	1.38957	1.18696	12.7822	14.1509	14.5102	13.8383	1.96724	2.83525	1.9791	1.90958	MSTRG.28250	transcript	j	75.5923	73876		0.00463815	0.0219743	Csa18g040510	Csa18g040510.1	AT5G67030.1	AT5G67030	| zeaxanthin epoxidase (ZEP) (ABA1) | Chr5:26753745-26757090 REVERSE LENGTH=667 | 201606
73877	73877	Chr18	+	20339663	20342706	Csa18g040510.1	12	1994	MSTRG.28250	0.028477	0.084938	0.158951	0	0.061303	0.098045	0.044805	0.024537	0.582019	0.882338	0.049803	0.197676	0.033095	0.08249	0.049401	0.021607	MSTRG.28250	transcript	=	2.39948	73876		0.00463815	0.0219743	Csa18g040510	Csa18g040510.1	AT5G67030.1	AT5G67030	| zeaxanthin epoxidase (ZEP) (ABA1) | Chr5:26753745-26757090 REVERSE LENGTH=667 | 201606
73878	73878	Chr18	+	20349733	20350251	Csa18g040520.1	1	519	Csa18g040520	0	0	0	0	0	0	0	0	0	0	0	0	0	0	0	0	Csa18g040520	transcript	=	0	73878				Csa18g040520	Csa18g040520.1	AT5G67000.1	AT5G67000	| Integrase-type DNA-binding superfamily protein | Chr5:26746677-26747231 REVERSE LENGTH=184 | 201606
73879	73879	Chr18	+	20351945	20352556	Csa18g040530.1	2	513	Csa18g040530	0	0	0	0	0	0	0	0	0	0	0	0.033599	0	0	0	0	Csa18g040530	transcript	=	0.033599	73879		0.197497	0.381053	Csa18g040530	Csa18g040530.1	AT5G66990.1	AT5G66990	| RWP-RK domain-containing protein | Chr5:26744257-26745362 REVERSE LENGTH=277 | 201606
73880	73880	Chr18	-	20352845	20353543	Csa18g040540.1	1	699	MSTRG.28251	11.9433	5.77178	11.4586	0.118097	1.56954	2.10126	2.97335	1.42569	8.54695	8.08692	12.7983	8.91107	1.7752	0.681351	3.20541	1.19405	MSTRG.28251	transcript	=	82.5609	73880		2.24e-07	1.5e-05	Csa18g040540	Csa18g040540.1	AT5G66985.1	AT5G66985	| hypothetical protein | Chr5:26743412-26743663 FORWARD LENGTH=83 | 201606
73881	73881	Chr18	-	20359798	20361043	Csa18g040550.1	4	960	Csa18g040550	0	0	0	0	0	0	0	0	0	0	0	0	0	0	0	0	Csa18g040550	transcript	=	0	73881				Csa18g040550	Csa18g040550.1	AT5G66980.1	AT5G66980	| AP2/B3-like transcriptional factor family protein | Chr5:26741563-26742826 FORWARD LENGTH=334 | 201606
73882	73882	Chr18	+	20365388	20369040	Csa18g040560.1	12	2562	MSTRG.28252	0.256778	0.232851	0.237875	0.006191	0.217328	0.08831	0.125139	0.15058	0.367808	0.338367	0.296845	0.455973	0.097319	0.162312	0.078063	0.072897	MSTRG.28252	transcript	=	3.18464	73882		0.000192607	0.00179155	Csa18g040560	Csa18g040560.1	AT5G66960.1	AT5G66960	| Prolyl oligopeptidase family protein | Chr5:26736209-26739493 REVERSE LENGTH=792 | 201606
73883	73883	Chr18	-	20369326	20371944	Csa18g040570.1	1	2619	MSTRG.28253	1.55132	1.32981	1.23707	0.145012	3.67274	3.60268	3.29159	3.28762	1.40098	1.50862	1.49898	1.61628	4.17048	4.26098	5.73237	3.1204	MSTRG.28253	transcript	=	41.4269	73883		0.000131762	0.00133524	Csa18g040570	Csa18g040570.1	AT5G66950.1	AT5G66950	| Pyridoxal phosphate (PLP)-dependent transferases superfamily protein | Chr5:26733333-26735945 FORWARD LENGTH=870 | 201606
73884	73884	Chr18	+	20377061	20379652	Csa18g040580.1	2	1216	MSTRG.28255	0.126225	0.17937	0.231925	0.014644	0	0	0	0	0.190964	0.156628	0.151649	0.168247	0.030259	0.017794	0	0	MSTRG.28255	transcript	=	1.26771	73884		8.06e-07	3.35e-05	Csa18g040580	Csa18g040580.1	AT5G66940.1	AT5G66940	| Dof-type zinc finger DNA-binding family protein | Chr5:26727989-26728666 REVERSE LENGTH=225 | 201606
73885	73885	Chr18	-	20378190	20382873	MSTRG.28256.1	8	1496	MSTRG.28256	0.811084	0.510587	0.31361	0.106498	2.01933	2.71513	1.08573	1.88786	0.405998	0.514989	1.23574	0.553736	1.1983	1.32765	1.8268	1.64044	MSTRG.28256	transcript	j	18.1535	73885		0.0630248	0.168445	Csa18g040590	Csa18g040590.1	AT5G66930.2	AT5G66930	| meiotically up-regulated protein | Chr5:26725997-26727549 FORWARD LENGTH=215 | 201606
73886	73886	Chr18	-	20378214	20382873	Csa18g040590.1	8	1339	MSTRG.28256	0.561414	0.922155	1.69205	0	1.12144	2.49872	1.89421	1.91578	1.06823	0.667114	0.245624	0.160575	3.01827	3.76269	3.39257	1.50276	MSTRG.28256	transcript	=	24.4236	73885		0.0630248	0.168445	Csa18g040590	Csa18g040590.1	AT5G66930.2	AT5G66930	| meiotically up-regulated protein | Chr5:26725997-26727549 FORWARD LENGTH=215 | 201606
73887	73887	Chr18	-	20378483	20382873	MSTRG.28256.3	8	1203	MSTRG.28256	0.726728	1.08263	0.142469	0	2.93317	1.4557	3.65947	3.33859	0.777637	1.5154	0.756673	1.11822	2.27564	1.83988	2.95084	2.49811	MSTRG.28256	transcript	j	27.0712	73885		0.0630248	0.168445	Csa18g040590	Csa18g040590.1	AT5G66930.2	AT5G66930	| meiotically up-regulated protein | Chr5:26725997-26727549 FORWARD LENGTH=215 | 201606
73888	73888	Chr18	-	20379953	20382873	MSTRG.28256.4	8	1273	MSTRG.28256	0	0	0	0	0	0.062745	0.047215	0	0	0	0.044234	0.938627	0	0	0	0	MSTRG.28256	transcript	j	1.09282	73885		0.0630248	0.168445	Csa18g040590	Csa18g040590.1	AT5G66930.2	AT5G66930	| meiotically up-regulated protein | Chr5:26725997-26727549 FORWARD LENGTH=215 | 201606
73889	73889	Chr18	-	20383068	20386246	Csa18g040600.1	7	2428	MSTRG.28257	6.28608	19.6933	4.26052	0.195859	20.8083	12.4254	14.4476	15.1067	4.06228	3.3031	3.59261	4.8968	12.4777	10.4577	18.3693	10.2349	MSTRG.28257	transcript	=	160.618	73889		0.987807	0.99371	Csa18g040600	Csa18g040600.1	AT5G66920.1	AT5G66920	| SKU5 similar 17 | Chr5:26722963-26725370 FORWARD LENGTH=546 | 201606
73890	73890	Chr18	+	20387549	20390703	Csa18g040610.1	5	2782	MSTRG.28254	0.826716	0.882095	0.668791	0.039253	1.5294	1.7337	1.98254	1.77086	0.947748	0.880372	0.793296	1.10449	1.86204	1.52708	2.76548	1.64376	MSTRG.28254	transcript	=	20.9576	73890		0.066175	0.17488	Csa18g040610	Csa18g040610.1	AT5G66910.1	AT5G66910	| Disease resistance protein (CC-NBS-LRR class) family | Chr5:26718338-26721133 REVERSE LENGTH=815 | 201606
73891	73891	Chr18	+	20391447	20392887	Csa18g040620.1	4	1140	MSTRG.28258	0	0	0	0	0	0.037978	0	0	0	0	0.010319	0	0	0.049062	0.092308	0.041291	MSTRG.28258	transcript	=	0.230958	73891		0.251153	0.444629	Csa18g040620	Csa18g040620.1	AT5G66890.1	AT5G66890	| Leucine-rich repeat (LRR) family protein | Chr5:26712944-26714383 REVERSE LENGTH=415 | 201606
73892	73892	Chr18	-	20392873	20395591	Csa18g040630.1	9	1664	MSTRG.28259	1.69092	2.07671	1.56067	0.047979	4.08559	4.87215	4.751	4.76276	1.14564	1.55222	1.04142	0.733577	4.98169	4.6777	6.04736	4.05849	MSTRG.28259	transcript	=	48.0859	73892		0.000644156	0.00458049	Csa18g040630	Csa18g040630.1	AT5G66880.2	AT5G66880	| sucrose nonfermenting 1(SNF1)-related protein kinase 2.3 | Chr5:26710697-26712732 FORWARD LENGTH=361 | 201606
73893	73893	Chr18	-	20393245	20395591	MSTRG.28259.2	10	1140	MSTRG.28259	0	0	0	0	0	0	0	0	0	0	0	0.696537	0	0	0	0	MSTRG.28259	transcript	j	0.696537	73892		0.000644156	0.00458049	Csa18g040630	Csa18g040630.1	AT5G66880.2	AT5G66880	| sucrose nonfermenting 1(SNF1)-related protein kinase 2.3 | Chr5:26710697-26712732 FORWARD LENGTH=361 | 201606
73894	73894	Chr18	-	20397288	20400256	Csa18g040640.1	3	2040	MSTRG.28260	0	0	0.002985	0	0	0.093225	0	0	0	0	0	0	0	0.010451	0	0	MSTRG.28260	transcript	=	0.106661	73894		0.500226	0.6788	Csa18g040640	Csa18g040640.1	AT5G66870.1	AT5G66870	| ASYMMETRIC LEAVES 2-like 1 | Chr5:26706621-26707562 FORWARD LENGTH=313 | 201606
73895	73895	Chr18	-	20397325	20401058	MSTRG.28260.2	3	2567	MSTRG.28260	0.554343	0.383766	0.215914	0.000861	1.19772	0.779581	1.42053	1.09577	0.448714	0.50502	0.353275	0.088586	1.31188	0.220072	1.64408	1.5089	MSTRG.28260	transcript	m	11.729	73894		0.500226	0.6788	Csa18g040640	Csa18g040640.1	AT5G66870.1	AT5G66870	| ASYMMETRIC LEAVES 2-like 1 | Chr5:26706621-26707562 FORWARD LENGTH=313 | 201606
73896	73896	Chr18	-	20397472	20401058	MSTRG.28260.3	4	1678	MSTRG.28260	0	0	0.105453	0	0.106748	0.681096	0.213771	0	0	0	0	0	0.323551	1.01913	0.953744	0	MSTRG.28260	transcript	j	3.40349	73894		0.500226	0.6788	Csa18g040640	Csa18g040640.1	AT5G66870.1	AT5G66870	| ASYMMETRIC LEAVES 2-like 1 | Chr5:26706621-26707562 FORWARD LENGTH=313 | 201606
73897	73897	Chr18	-	20397510	20401058	MSTRG.28260.4	4	1640	MSTRG.28260	0.111337	0	0.188414	0.025798	0.320792	0.560978	0.282975	0.297174	0	0	0	0.485963	0.66197	0.732147	1.64473	0	MSTRG.28260	transcript	j	5.31228	73894		0.500226	0.6788	Csa18g040640	Csa18g040640.1	AT5G66870.1	AT5G66870	| ASYMMETRIC LEAVES 2-like 1 | Chr5:26706621-26707562 FORWARD LENGTH=313 | 201606
73898	73898	Chr18	+	20408895	20410757	MSTRG.28261.1	3	1227	MSTRG.28261	1.86514	1.22479	1.49603	0.126914	1.57137	1.34397	1.61517	1.44788	2.05096	1.5687	1.53779	1.77727	1.3075	0.839794	1.05385	0.830849	MSTRG.28261	transcript	j	21.658	73898		0.000254369	0.00221964	Csa18g040650	Csa18g040650.2
73899	73899	Chr18	+	20408906	20410757	Csa18g040650.1	4	1345	MSTRG.28261	0	0	0	0	0	0	0	0	0	0	0	0	0	0	0	0	MSTRG.28261	transcript	=	0	73898		0.000254369	0.00221964	Csa18g040650	Csa18g040650.1	AT5G66860.1	AT5G66860	| Ribosomal protein L25/Gln-tRNA synthetase%2C anti-codon-binding domain-containing protein | Chr5:26701233-26702531 REVERSE LENGTH=249 | 201606
73900	73900	Chr18	+	20408906	20410757	Csa18g040650.2	3	1624	MSTRG.28261	0.212047	0	0.009467	0	0.045612	0.06365	0.152891	0.032172	0.03967	0.013748	0.088526	0.142269	0.189019	0.019604	0.237385	0.395632	MSTRG.28261	transcript	=	1.64169	73898		0.000254369	0.00221964	Csa18g040650	Csa18g040650.2
73901	73901	Chr18	+	20408919	20410757	MSTRG.28261.4	4	1338	MSTRG.28261	0.054745	0.58476	0	0	0.183231	0.430055	0.159361	0.183155	0.125508	0.252444	0.108123	0.066034	0.345899	0.494118	0.326485	0.363082	MSTRG.28261	transcript	j	3.677	73898		0.000254369	0.00221964	Csa18g040650	Csa18g040650.1	AT5G66860.1	AT5G66860	| Ribosomal protein L25/Gln-tRNA synthetase%2C anti-codon-binding domain-containing protein | Chr5:26701233-26702531 REVERSE LENGTH=249 | 201606
73902	73902	Chr18	+	20408928	20410757	MSTRG.28261.5	4	1251	MSTRG.28261	0.478588	0.184746	0.559993	0	0.539836	0	0.118246	0.504765	0.366597	0	0.789645	0.603173	0.457935	0.667094	0.622357	0.282029	MSTRG.28261	transcript	j	6.175	73898		0.000254369	0.00221964	Csa18g040650	Csa18g040650.1	AT5G66860.1	AT5G66860	| Ribosomal protein L25/Gln-tRNA synthetase%2C anti-codon-binding domain-containing protein | Chr5:26701233-26702531 REVERSE LENGTH=249 | 201606
73903	73903	Chr18	+	20412283	20416421	MSTRG.28262.1	11	3078	MSTRG.28262	4.57932	4.47352	4.63947	0.106971	6.78065	6.05969	7.14498	6.92479	4.3454	4.59058	4.63699	4.81247	6.91928	7.40242	7.83224	6.64246	MSTRG.28262	transcript	j	87.8912	73903		5.54e-05	0.000684239	Csa18g040660	Csa18g040660.1	AT5G66850.2	AT5G66850	| mitogen-activated protein kinase kinase kinase 5 | Chr5:26696093-26699159 REVERSE LENGTH=683 | 201606
73904	73904	Chr18	+	20412295	20416421	Csa18g040660.1	11	3098	MSTRG.28262	1.63215	1.52737	1.17845	0.025237	2.49198	2.01457	1.77062	1.42421	1.40242	1.87181	1.34714	1.1415	1.92487	2.18241	1.70647	1.57804	MSTRG.28262	transcript	=	25.2192	73903		5.54e-05	0.000684239	Csa18g040660	Csa18g040660.1	AT5G66850.2	AT5G66850	| mitogen-activated protein kinase kinase kinase 5 | Chr5:26696093-26699159 REVERSE LENGTH=683 | 201606
73905	73905	Chr18	+	20418420	20421228	Csa18g040670.1	10	1829	MSTRG.28263	0.976878	1.02756	1.15142	0.036043	0.713597	0.373339	0.353413	0.631958	1.44931	1.22328	1.02018	0.926894	0.221109	0.31468	0.208419	0.433518	MSTRG.28263	transcript	=	11.0616	73905		4.16e-05	0.000548238	Csa18g040670	Csa18g040670.1	AT5G66840.2	AT5G66840	| SAP domain-containing protein | Chr5:26692922-26695296 REVERSE LENGTH=551 | 201606
73906	73906	Chr18	-	20421311	20422444	Csa18g040680.1	2	1050	Csa18g040680	0	0.046162	0.02987	0	0	0.03626	0.024427	0.045595	0	0.050155	0.052555	0	0.020802	0	0.129509	0.064489	Csa18g040680	transcript	=	0.499824	73906		0.677598	0.81096	Csa18g040680	Csa18g040680.1	AT5G66830.1	AT5G66830	| F-box protein (DUF295) | Chr5:26691304-26692488 FORWARD LENGTH=394 | 201606
73907	73907	Chr18	-	20422790	20424251	Csa18g040690.1	3	533	Csa18g040690	0.228109	0.801126	0.464238	0.059517	0.44682	0.82831	0.856457	0.448095	0.676502	0.467489	0.492723	0.426376	0.572286	0.400284	0.788023	0.260799	Csa18g040690	transcript	=	8.21715	73907		0.297837	0.497833	Csa18g040690	Csa18g040690.1
73908	73908	Chr18	-	20427565	20429874	Csa18g040700.1	2	1828	MSTRG.28264	0.829785	0.943838	0.589797	0.025966	2.43958	2.13255	2.12823	2.20314	1.00912	0.993382	0.896712	0.695158	2.46717	2.59783	2.16646	3.10799	MSTRG.28264	transcript	=	25.2267	73908		0.000267285	0.0023063	Csa18g040700	Csa18g040700.1	AT5G66820.1	AT5G66820	| transmembrane protein | Chr5:26689097-26691110 FORWARD LENGTH=519 | 201606
73909	73909	Chr18	-	20437325	20437637	Csa18g040710.1	1	313	Csa18g040710	0	0	0	0	0	0	0	0	0	0	0	0	0	0	0	0	Csa18g040710	transcript	=	0	73909				Csa18g040710	Csa18g040710.1	AT2G23440.1	AT2G23440	| transmembrane protein | Chr2:9979482-9979730 FORWARD LENGTH=82 | 201606
73910	73910	Chr18	-	20441067	20441363	Csa18g040720.1	1	297	Csa18g040720	0	0	0	0	0	0	0	0	0	0	0	0	0	0	0	0	Csa18g040720	transcript	=	0	73910				Csa18g040720	Csa18g040720.1	AT5G66816.1	AT5G66816	| DNA-directed RNA polymerase II subunit RPB1-like protein | Chr5:26681495-26681800 FORWARD LENGTH=101 | 201606
73911	73911	Chr18	-	20446582	20450667	MSTRG.28266.1	11	2696	MSTRG.28266	0.802505	0.824592	0.902379	0.062048	1.7467	1.2459	1.41893	1.2779	0.716512	0.584473	0.998413	0.811917	1.24785	1.30723	2.44346	1.56678	MSTRG.28266	transcript	j	17.9576	73911		0.50807	0.685496	Csa18g040730	Csa18g040730.1	AT5G66810.1	AT5G66810	| Ran-binding protein in the microtubule-organising centre protein | Chr5:26672926-26676450 FORWARD LENGTH=750 | 201606
73912	73912	Chr18	-	20446926	20450667	Csa18g040730.1	11	2356	MSTRG.28266	1.56024	1.96544	1.33126	0	3.33746	3.81254	3.38496	3.50486	1.80364	1.91576	1.41733	1.57668	3.94965	4.67039	3.81027	3.25403	MSTRG.28266	transcript	=	41.2945	73911		0.50807	0.685496	Csa18g040730	Csa18g040730.1	AT5G66810.1	AT5G66810	| Ran-binding protein in the microtubule-organising centre protein | Chr5:26672926-26676450 FORWARD LENGTH=750 | 201606
73913	73913	Chr18	-	20451131	20452327	Csa18g040740.1	2	1019	MSTRG.28265	0.520349	0.889975	0.268258	0	0.793744	0.634512	0.353967	0.778988	0.381348	0.399308	0.403181	0.360854	0.493571	0.797028	1.21215	0.841281	MSTRG.28265	transcript	=	9.12852	73913		0.989137	0.994478	Csa18g040740	Csa18g040740.1	AT5G66800.1	AT5G66800	| membrane-associated kinase regulator-like protein | Chr5:26671433-26672116 FORWARD LENGTH=183 | 201606
73914	73914	Chr18	-	20456410	20458707	Csa18g040750.1	3	2051	Csa18g040750	0.612751	0.786322	0.228207	0	0.905802	0.839543	0.745973	0.851194	0.352278	0.292725	0.288798	0.393522	0.772895	0.791777	1.49076	0.675518	Csa18g040750	transcript	=	10.0281	73914		0.344382	0.541748	Csa18g040750	Csa18g040750.1	AT5G66790.1	AT5G66790	| Protein kinase superfamily protein | Chr5:26665181-26667387 FORWARD LENGTH=622 | 201606
73915	73915	Chr18	-	20461562	20462277	Csa18g040760.1	3	500	Csa18g040760	0	0	0	0	0.152988	0	0.051297	0.046371	0	0	0.07251	0	0.15054	0	0.054656	0.08287	Csa18g040760	transcript	=	0.611232	73915		0.124145	0.276938	Csa18g040760	Csa18g040760.1	AT5G66780.1	AT5G66780	| late embryogenesis abundant protein | Chr5:26663627-26664196 FORWARD LENGTH=121 | 201606
73916	73916	Chr18	-	20463484	20463690	Csa18g040770.1	1	207	MSTRG.28267	1.14864	1.44563	0.601266	0	1.75467	1.97089	2.6849	1.39596	1.13761	1.3275	0.758397	1.48283	1.82339	2.17773	3.46622	0.983555	MSTRG.28267	transcript	=	24.1592	73916		0.997264	0.998384	Csa18g040770	Csa18g040770.1	AT5G66770.1	AT5G66770	| GRAS family transcription factor | Chr5:26660723-26662477 FORWARD LENGTH=584 | 201606
73917	73917	Chr18	-	20468465	20469474	Csa18g040780.1	3	794	Csa18g040780	0	0	0	0	0.168978	0.036112	0	0	0.09282	0	0.02638	0	0	0	0.031214	0.102356	Csa18g040780	transcript	=	0.45786	73917		0.425948	0.618773	Csa18g040780	Csa18g040780.1	AT5G66780.1	AT5G66780	| late embryogenesis abundant protein | Chr5:26663627-26664196 FORWARD LENGTH=121 | 201606
73918	73918	Chr18	-	20472890	20474758	Csa18g040790.1	1	1869	MSTRG.28268	4.25152	4.13529	2.84212	0.069659	5.33467	4.90899	4.55561	4.97302	2.88185	3.06889	2.9483	3.13624	4.3199	5.27164	5.306	4.33173	MSTRG.28268	transcript	=	62.3354	73918		0.00450611	0.0214812	Csa18g040790	Csa18g040790.1	AT5G66770.1	AT5G66770	| GRAS family transcription factor | Chr5:26660723-26662477 FORWARD LENGTH=584 | 201606
73919	73919	Chr18	-	20480470	20500598	MSTRG.28269.1	15	2422	MSTRG.28269	0	0	0	0	0	1.41847	0	0	0	0	2.07498	0	0	0	0	0	MSTRG.28269	transcript	k	3.49345	73919		0.795113	0.888704	Csa18g040800	Csa18g040800.1	AT5G66760.1	AT5G66760	| succinate dehydrogenase 1-1 | Chr5:26653776-26657224 FORWARD LENGTH=634 | 201606
73920	73920	Chr18	-	20480470	20500598	MSTRG.28269.2	15	2497	MSTRG.28269	0	0.003176	0	0.141326	0.003986	1.34965	0.002201	0.008411	0	0	0	0.005137	0	0	0.015391	0	MSTRG.28269	transcript	k	1.52927	73919		0.795113	0.888704	Csa18g040800	Csa18g040800.1	AT5G66760.1	AT5G66760	| succinate dehydrogenase 1-1 | Chr5:26653776-26657224 FORWARD LENGTH=634 | 201606
73921	73921	Chr18	-	20480479	20483540	Csa18g040800.1	12	1896	MSTRG.28269	5.50073	3.34056	4.66146	0	4.61174	1.41783	4.55528	4.47695	5.51863	4.48056	1.76037	4.97609	4.21811	4.16996	4.77053	3.8561	MSTRG.28269	transcript	=	62.3149	73919		0.795113	0.888704	Csa18g040800	Csa18g040800.1	AT5G66760.1	AT5G66760	| succinate dehydrogenase 1-1 | Chr5:26653776-26657224 FORWARD LENGTH=634 | 201606
73922	73922	Chr18	-	20480588	20500598	MSTRG.28269.4	15	2304	MSTRG.28269	0.012473	0	0	0	0	0	0	0	0	0	4.42202	0	0	0	0	0	MSTRG.28269	transcript	j	4.43449	73919		0.795113	0.888704	Csa18g040830	Csa18g040830.1	AT5G66760.1	AT5G66760	| succinate dehydrogenase 1-1 | Chr5:26653776-26657224 FORWARD LENGTH=634 | 201606
73923	73923	Chr18	-	20489872	20491075	Csa18g040810.1	3	1055	MSTRG.28270	1.48062	1.18919	1.11371	0.198745	2.43405	1.85811	3.00052	3.13945	1.25922	1.52679	1.43699	1.74815	2.78807	3.86665	2.79485	3.08027	MSTRG.28270	transcript	=	32.9154	73923		0.0741065	0.190105	Csa18g040810	Csa18g040810.1
73924	73924	Chr18	-	20494529	20495388	Csa18g040820.1	2	776	MSTRG.28271	0.041477	0.110238	0.165282	0.0212	0.033752	0.20249	0.193169	0.285367	0.026	0.055255	0.058916	0.07581	0.195294	0.116372	0.135368	0.185315	MSTRG.28271	transcript	=	1.9013	73924		0.497378	0.676491	Csa18g040820	Csa18g040820.1	AT5G65650.1	AT5G65650	| sugar transporter%2C putative (DUF1195) | Chr5:26239588-26241195 FORWARD LENGTH=185 | 201606
73925	73925	Chr18	-	20495982	20500598	Csa18g040830.1	14	2737	MSTRG.28269	1.55282	0.89594	1.77029	0.097482	0.954106	0.01015	0.786587	0.928553	2.8195	2.33404	0.092922	1.58699	0.639964	0.952399	0.670653	0.600948	MSTRG.28269	transcript	=	16.6933	73919		0.795113	0.888704	Csa18g040830	Csa18g040830.1	AT5G66760.1	AT5G66760	| succinate dehydrogenase 1-1 | Chr5:26653776-26657224 FORWARD LENGTH=634 | 201606
73926	73926	Chr18	-	20497505	20500598	MSTRG.28269.6	11	2046	MSTRG.28269	1.82067	1.4517	3.14651	0.0258	4.17129	3.6252	4.60877	3.63856	3.33857	3.32885	1.1901	3.76449	3.99424	3.89715	3.74795	3.82288	MSTRG.28269	transcript	n	49.5727	73919		0.795113	0.888704	Csa18g040830	Csa18g040830.1	AT5G66760.1	AT5G66760	| succinate dehydrogenase 1-1 | Chr5:26653776-26657224 FORWARD LENGTH=634 | 201606
73927	73927	Chr18	-	20497539	20500598	MSTRG.28269.7	12	1843	MSTRG.28269	3.26395	2.6184	1.46122	0	0	0.622108	0	0	0	0	0	0	0	0	0	0	MSTRG.28269	transcript	j	7.96568	73919		0.795113	0.888704	Csa18g040830	Csa18g040830.1	AT5G66760.1	AT5G66760	| succinate dehydrogenase 1-1 | Chr5:26653776-26657224 FORWARD LENGTH=634 | 201606
73928	73928	Chr18	-	20501087	20514599	Csa18g041830.1	24	3590	MSTRG.28274	0.892164	0.853487	0.919466	0.051808	0.868933	0.501446	0.562701	0.507558	0.750454	0.921642	0.709632	0.677965	0.505475	0.607636	0.699245	0.27475	MSTRG.28274	transcript	=	10.3044	73928		1.33e-05	0.000233254	Csa18g041830	Csa18g041830.1	AT5G66750.1	AT5G66750	| chromatin remodeling 1 | Chr5:26649050-26652869 FORWARD LENGTH=764 | 201606
73929	73929	Chr18	-	20508621	20514599	MSTRG.28274.2	8	1733	MSTRG.28274	2.21578	2.41267	2.04358	0	5.59305	2.64036	1.12936	2.95717	1.30673	1.80264	0.868739	1.76964	6.17163	4.60403	5.88353	5.53125	MSTRG.28274	transcript	j	46.9302	73928		1.33e-05	0.000233254	Csa18g041830	Csa18g041830.1	AT5G66750.1	AT5G66750	| chromatin remodeling 1 | Chr5:26649050-26652869 FORWARD LENGTH=764 | 201606
73930	73930	Chr18	-	20508621	20514599	MSTRG.28274.3	7	1836	MSTRG.28274	0.315618	0.228221	0.510066	0.056609	0.572143	3.79515	3.69002	4.12189	2.01181	0.525788	2.14148	1.26379	0.887254	3.09882	2.06383	2.88535	MSTRG.28274	transcript	m	28.1678	73928		1.33e-05	0.000233254	Csa18g041830	Csa18g041830.1	AT5G66750.1	AT5G66750	| chromatin remodeling 1 | Chr5:26649050-26652869 FORWARD LENGTH=764 | 201606
73931	73931	Chr18	-	20508638	20517095	MSTRG.28274.4	11	2421	MSTRG.28274	0	0	0	0	0	0.100313	0	0	0	0	0	0	0	0.204779	0	0.351718	MSTRG.28274	transcript	j	0.65681	73928		1.33e-05	0.000233254	Csa18g041830	Csa18g041830.1	AT5G66750.1	AT5G66750	| chromatin remodeling 1 | Chr5:26649050-26652869 FORWARD LENGTH=764 | 201606
73932	73932	Chr18	-	20508651	20514599	MSTRG.28274.5	8	1710	MSTRG.28274	0	0	0	0	0	0	1.30905	0	0	0	0	0	0	0.02638	0	0.026569	MSTRG.28274	transcript	j	1.362	73928		1.33e-05	0.000233254	Csa18g041830	Csa18g041830.1	AT5G66750.1	AT5G66750	| chromatin remodeling 1 | Chr5:26649050-26652869 FORWARD LENGTH=764 | 201606
73933	73933	Chr18	-	20510241	20514599	MSTRG.28274.6	4	469	MSTRG.28274	0	0	0	0	0	0.064752	0.118441	0	0	0	0.022043	0.128883	0.023491	1.80452	0.03577	0.549694	MSTRG.28274	transcript	j	2.74759	73928		1.33e-05	0.000233254	Csa18g041830	Csa18g041830.1	AT5G66750.1	AT5G66750	| chromatin remodeling 1 | Chr5:26649050-26652869 FORWARD LENGTH=764 | 201606
73934	73934	Chr18	-	20510395	20511164	MSTRG.28274.7	3	427	MSTRG.28274	1.63108	0.634844	1.12011	0	1.47397	1.37982	4.1803	0.883618	0.084872	2.33166	0.728758	1.44462	2.09563	0.22983	0.338896	1.22239	MSTRG.28274	transcript	i	19.7804	73928		1.33e-05	0.000233254	Csa18g041830	Csa18g041830.1	AT5G66750.1	AT5G66750	| chromatin remodeling 1 | Chr5:26649050-26652869 FORWARD LENGTH=764 | 201606
73935	73935	Chr18	-	20515041	20517095	Csa18g041840.1	4	1003	MSTRG.28274	0.013133	0.015776	0.012604	0	0.036221	0.038134	0.007331	0	0.069291	0.009529	0.027383	0.089791	0	0.037221	0.011723	0.011161	MSTRG.28274	transcript	=	0.379298	73928		1.33e-05	0.000233254	Csa18g041840	Csa18g041840.1
73936	73936	Chr18	-	20515041	20517095	Csa18g041840.2	3	960	MSTRG.28274	1.23784	1.28981	1.14911	0	1.39642	1.35921	1.39402	1.4613	0.938853	1.13881	0.84333	1.0076	1.13409	0.896651	1.35185	0.56861	MSTRG.28274	transcript	=	17.1675	73928		1.33e-05	0.000233254	Csa18g041840	Csa18g041840.2	AT5G65650.1	AT5G65650	| sugar transporter%2C putative (DUF1195) | Chr5:26239588-26241195 FORWARD LENGTH=185 | 201606
73937	73937	Chr18	-	20517758	20519343	Csa18g041850.1	3	1431	Csa18g041850	0.040434	0.016431	0.156072	0	0	0	0	0.022653	0.664732	0.20875	0.31939	0.221087	0.025595	0	0.015083	0.016074	Csa18g041850	transcript	=	1.7063	73937		0.0267703	0.0875628	Csa18g041850	Csa18g041850.1	AT5G66740.1	AT5G66740	| spindle assembly abnormal protein (DUF620) | Chr5:26647114-26648558 FORWARD LENGTH=370 | 201606
73938	73938	Chr18	+	20522120	20525366	MSTRG.28272.1	5	2465	MSTRG.28272	2.39398	3.23562	1.22891	0.019003	4.2812	4.13811	4.10687	4.31191	2.13295	1.99501	1.86128	2.00244	4.1634	5.16399	5.88151	3.86005	MSTRG.28272	transcript	k	50.7762	73938		0.319737	0.520393	Csa18g041860	Csa18g041860.1	AT5G66730.1	AT5G66730	| C2H2-like zinc finger protein | Chr5:26641914-26643883 REVERSE LENGTH=500 | 201606
73939	73939	Chr18	+	20522218	20525366	MSTRG.28272.2	5	2358	MSTRG.28272	0.615069	0.10713	0	0	0.843261	0.440557	0	0.097568	0.089673	0.089579	0.049036	0.104423	0.20297	0.23304	1.55927	0.185127	MSTRG.28272	transcript	k	4.6167	73938		0.319737	0.520393	Csa18g041860	Csa18g041860.1	AT5G66730.1	AT5G66730	| C2H2-like zinc finger protein | Chr5:26641914-26643883 REVERSE LENGTH=500 | 201606
73940	73940	Chr18	+	20522230	20525366	MSTRG.28272.3	5	2346	MSTRG.28272	0.034595	0.039753	0.657921	0	0.059328	0.386717	0.744968	0.64694	0.009708	0.023667	0.004437	0.008643	1.5094	0.078143	0.29628	1.29967	MSTRG.28272	transcript	k	5.80017	73938		0.319737	0.520393	Csa18g041860	Csa18g041860.1	AT5G66730.1	AT5G66730	| C2H2-like zinc finger protein | Chr5:26641914-26643883 REVERSE LENGTH=500 | 201606
73941	73941	Chr18	+	20523115	20525366	Csa18g041860.1	4	1776	MSTRG.28272	0.093836	0.294185	0.07491	0.096765	0.054104	0.155268	0.042145	0.050059	0.387652	0.248855	0.07456	0.165516	0.102122	0.710189	0.073956	0.042415	MSTRG.28272	transcript	=	2.66654	73938		0.319737	0.520393	Csa18g041860	Csa18g041860.1	AT5G66730.1	AT5G66730	| C2H2-like zinc finger protein | Chr5:26641914-26643883 REVERSE LENGTH=500 | 201606
73942	73942	Chr18	+	20526959	20529013	Csa18g041870.1	5	1522	MSTRG.28273	6.05609	4.22067	4.99969	0.308457	4.75602	4.31346	5.41139	4.73741	7.05295	6.07358	6.36245	6.35615	4.89944	5.34571	4.53469	4.75282	MSTRG.28273	transcript	=	80.181	73942		1.78e-05	0.000289005	Csa18g041870	Csa18g041870.1	AT5G66720.1	AT5G66720	| Protein phosphatase 2C family protein | Chr5:26639015-26640545 REVERSE LENGTH=414 | 201606
73943	73943	Chr18	-	20529267	20531458	Csa18g041880.1	5	1341	Csa18g041880	0.03517	0.023697	0	0	0	0.049136	0.049399	0	0.028955	0.037945	0.041669	0.026079	0	0.049501	0	0.081336	Csa18g041880	transcript	=	0.422887	73943		0.876793	0.93699	Csa18g041880	Csa18g041880.1	AT5G66710.1	AT5G66710	| Protein kinase superfamily protein | Chr5:26636609-26638564 FORWARD LENGTH=405 | 201606
73944	73944	Chr18	-	20529267	20531458	Csa18g041880.2	5	1104	Csa18g041880	0	0	0	0	0	0	0	0	0	0	0	0	0	0	0	0	Csa18g041880	transcript	=	0	73943		0.876793	0.93699	Csa18g041880	Csa18g041880.2
73945	73945	Chr18	-	20532165	20533672	Csa18g041890.1	2	847	Csa18g041890	0.059197	0.233733	0.091207	0	0.373432	0.474383	0.639923	0.261953	0.276136	0.352997	0.376115	0.292936	0.385618	0.15607	0.547143	0.372654	Csa18g041890	transcript	=	4.8935	73945		0.793713	0.887907	Csa18g041890	Csa18g041890.1	AT5G66700.1	AT5G66700	| homeobox 53 | Chr5:26634406-26635762 FORWARD LENGTH=228 | 201606
73946	73946	Chr18	-	20545772	20547992	MSTRG.28275.1	1	2221	MSTRG.28275	1.28837	0.607553	0.577022	0.008018	0.91406	0.907021	0.500854	0.370137	0.743285	0.860791	0.888025	0.5779	0.850919	0.869879	1.78114	0.812671	MSTRG.28275	transcript	m	12.5576	73946		0.260297	0.455091	Csa18g041900	Csa18g041900.1	AT5G26310.1	AT5G26310	| UDP-Glycosyltransferase superfamily protein | Chr5:9234739-9236184 FORWARD LENGTH=481 | 201606
73947	73947	Chr18	-	20545822	20547992	Csa18g041900.1	2	1956	MSTRG.28275	0.174037	0.116719	0.244286	0	0	0.128206	0	0.10649	0	0.048063	0	0.047813	0.066961	0	0.046286	0	MSTRG.28275	transcript	=	0.978861	73946		0.260297	0.455091	Csa18g041900	Csa18g041900.1	AT5G26310.1	AT5G26310	| UDP-Glycosyltransferase superfamily protein | Chr5:9234739-9236184 FORWARD LENGTH=481 | 201606
73948	73948	Chr18	+	20551733	20555275	Csa18g041910.1	13	1677	MSTRG.28276	5.03949	7.15864	6.33587	0.264547	3.96658	9.13981	9.07319	3.37522	3.89649	6.80941	7.01642	6.96689	9.2143	8.9088	10.9184	8.96992	MSTRG.28276	transcript	=	107.054	73948		0.0802635	0.201604	Csa18g041910	Csa18g041910.1
73949	73949	Chr18	+	20551733	20555275	Csa18g041910.2	13	1674	MSTRG.28276	2.70524	0	1.56515	0	6.23814	0	0	5.84925	2.96083	0	0	0	0	0	0	0	MSTRG.28276	transcript	=	19.3186	73948		0.0802635	0.201604	Csa18g041910	Csa18g041910.2	AT5G66680.1	AT5G66680	| dolichyl-diphosphooligosaccharide-protein glycosyltransferase 48kDa subunit family protein | Chr5:26617840-26620581 REVERSE LENGTH=437 | 201606
73950	73950	Chr18	+	20561804	20563901	MSTRG.28277.1	3	1890	MSTRG.28277	1.17111	0.851451	0.47917	0	1.35643	1.40511	1.07262	0.722866	0.666908	1.0237	1.15094	1.24822	1.05746	0.965565	1.96689	1.14316	MSTRG.28277	transcript	j	16.2816	73950		0.269133	0.465195	Csa18g041920	Csa18g041920.1	AT5G66675.4	AT5G66675	| transmembrane protein%2C putative (DUF677) | Chr5:26615252-26616571 REVERSE LENGTH=412 | 201606
73951	73951	Chr18	+	20561806	20563901	MSTRG.28277.2	3	1869	MSTRG.28277	0.790804	0.655326	0.575471	0	0.772804	0.868845	1.34948	1.21695	0.526204	0.467453	0.791006	0.550635	0.672834	1.13465	1.79387	0.759796	MSTRG.28277	transcript	j	12.9261	73950		0.269133	0.465195	Csa18g041920	Csa18g041920.1	AT5G66675.4	AT5G66675	| transmembrane protein%2C putative (DUF677) | Chr5:26615252-26616571 REVERSE LENGTH=412 | 201606
73952	73952	Chr18	+	20561806	20563901	MSTRG.28277.3	3	1922	MSTRG.28277	0.6896	0.528922	0.463457	0	0.907728	0.511064	0.496494	0.376781	0.520667	0.169576	0.354669	0.597343	1.12	0.789339	1.10824	0.383415	MSTRG.28277	transcript	j	9.0173	73950		0.269133	0.465195	Csa18g041920	Csa18g041920.1	AT5G66675.4	AT5G66675	| transmembrane protein%2C putative (DUF677) | Chr5:26615252-26616571 REVERSE LENGTH=412 | 201606
73953	73953	Chr18	+	20562009	20563901	Csa18g041920.1	2	1794	MSTRG.28277	4.93631	2.19349	1.40778	0.175676	0.932775	1.15674	0.713571	0.821307	1.89459	1.56889	1.22309	1.29354	0.816705	0.751696	0.74771	1.22377	MSTRG.28277	transcript	=	21.8576	73950		0.269133	0.465195	Csa18g041920	Csa18g041920.1	AT5G66675.4	AT5G66675	| transmembrane protein%2C putative (DUF677) | Chr5:26615252-26616571 REVERSE LENGTH=412 | 201606
73954	73954	Chr18	+	20564161	20566063	MSTRG.28278.1	6	519	MSTRG.28278	1.15769	0.593589	0.974512	0	1.01099	1.13475	1.12191	1.12409	1.32041	1.02396	1.08175	1.37692	1.11022	1.08536	0.789515	1.19491	MSTRG.28278	transcript	u	16.1006	73954		0.0231431	0.0782374	-	-
73955	73955	Chr18	+	20566730	20568200	Csa18g041930.1	1	1471	MSTRG.28279	0.038955	0.101579	0.107334	0	0.062378	0.02969	0.149592	0.24015	0.266757	0.051766	0.057808	0.105882	0.390166	0.14526	0.392368	0.498015	MSTRG.28279	transcript	=	2.6377	73955		0.317949	0.518474	Csa18g041930	Csa18g041930.1	AT5G66670.4	AT5G66670	| pectinesterase%2C putative (DUF677) | Chr5:26611474-26612700 REVERSE LENGTH=408 | 201606
73956	73956	Chr18	+	20571254	20572870	Csa18g041940.1	2	1517	MSTRG.28284	3.72143	3.95177	1.39465	0.096667	34.2989	37.322	38.5868	42.6123	0.635981	0.834928	0.930181	0.786665	35.502	35.0845	53.5403	30.8459	MSTRG.28284	transcript	=	320.145	73956		1.04e-06	3.92e-05	Csa18g041940	Csa18g041940.1	AT5G66650.1	AT5G66650	| calcium uniporter (DUF607) | Chr5:26603204-26604257 REVERSE LENGTH=321 | 201606
73957	73957	Chr18	-	20572776	20590216	Csa18g041950.1	40	8214	MSTRG.28285	0.2905	0.270385	0.241141	0.026453	0.257406	0.304713	0.353515	0.336292	0.498401	0.455815	0.409783	0.445511	0.319525	0.334567	0.501355	0.344897	MSTRG.28285	transcript	=	5.39026	73957		0.00154435	0.00913796	Csa18g041950	Csa18g041950.1	AT5G66631.1	AT5G66631	| Tetratricopeptide repeat (TPR)-like superfamily protein | Chr5:26596207-26598192 FORWARD LENGTH=661 | 201606
73958	73958	Chr18	-	20573257	20575549	MSTRG.28285.2	10	1412	MSTRG.28285	0.029029	0	0	0	0	0	0	0.003969	0.677385	0.887234	0.497806	0.814752	0.002034	0	0.005042	0	MSTRG.28285	transcript	j	2.91725	73957		0.00154435	0.00913796	Csa18g041950	Csa18g041950.1	AT5G66631.1	AT5G66631	| Tetratricopeptide repeat (TPR)-like superfamily protein | Chr5:26596207-26598192 FORWARD LENGTH=661 | 201606
73959	73959	Chr18	-	20573259	20575549	MSTRG.28285.3	10	1389	MSTRG.28285	0	0	0	0	0	0	0	0	0.463033	0.194532	0.080591	0.422379	0	0	0	0	MSTRG.28285	transcript	j	1.16053	73957		0.00154435	0.00913796	Csa18g041950	Csa18g041950.1	AT5G66631.1	AT5G66631	| Tetratricopeptide repeat (TPR)-like superfamily protein | Chr5:26596207-26598192 FORWARD LENGTH=661 | 201606
73960	73960	Chr18	-	20586183	20589477	MSTRG.28285.4	11	2135	MSTRG.28285	0.183964	0.82355	0.141142	0	0.55392	0.358017	0.371989	0.474767	0.307041	0.449487	0.360589	0.354923	0.725213	0.317334	0.666171	0.614961	MSTRG.28285	transcript	j	6.70307	73957		0.00154435	0.00913796	Csa18g041950	Csa18g041950.1	AT5G66631.1	AT5G66631	| Tetratricopeptide repeat (TPR)-like superfamily protein | Chr5:26596207-26598192 FORWARD LENGTH=661 | 201606
73961	73961	Chr18	+	20589917	20590222	Csa18g041960.1	1	306	MSTRG.28286	0.033823	0.017292	0.021082	0	0.010771	0	0.018149	0	0.05859	0.021548	0.013536	0.047241	0.001889	0	0.069132	0	MSTRG.28286	transcript	=	0.313053	73961		0.0554762	0.152966	Csa18g041960	Csa18g041960.1	AT5G66595.1	AT5G66595	| hypothetical protein | Chr5:26581148-26583426 REVERSE LENGTH=121 | 201606
73962	73962	Chr18	+	20600477	20603737	Csa18g041970.1	10	1845	MSTRG.28281	0.606495	0.61728	0.864085	0.009652	1.27328	1.05246	1.12617	1.07667	0.954144	0.898742	1.06791	1.1385	0.953716	1.1616	1.83647	0.909098	MSTRG.28281	transcript	=	15.5463	73962		0.0848435	0.210046	Csa18g041970	Csa18g041970.1	AT5G66600.9	AT5G66600	| electron transporter%2C putative (Protein of unknown function%2C DUF547) | Chr5:26575105-26578315 REVERSE LENGTH=614 | 201606
73963	73963	Chr18	.	20603997	20604846	MSTRG.28282.1	1	850	MSTRG.28282	1.16761	0.805597	2.01443	0.072422	6.18687	4.57953	3.99594	5.40925	2.27151	1.62898	2.31987	2.21443	3.39536	4.8258	4.81673	2.85754	MSTRG.28282	transcript	p	48.5619	73963		0.168432	0.343338	Csa18g041970	Csa18g041970.1	AT5G66600.9	AT5G66600	| electron transporter%2C putative (Protein of unknown function%2C DUF547) | Chr5:26575105-26578315 REVERSE LENGTH=614 | 201606
73964	73964	Chr18	.	20605538	20606367	MSTRG.28280.1	1	830	MSTRG.28280	0.514097	0.319832	0.811921	0	1.30896	1.4746	0.997247	1.15166	1.11983	0.768898	1.29331	0.907267	1.11274	0.522658	1.01545	0.542717	MSTRG.28280	transcript	p	13.8612	73964		0.411439	0.6078	Csa18g041970	Csa18g041970.1	AT5G66600.9	AT5G66600	| electron transporter%2C putative (Protein of unknown function%2C DUF547) | Chr5:26575105-26578315 REVERSE LENGTH=614 | 201606
73965	73965	Chr18	-	20608523	20610301	Csa18g041980.1	3	1355	MSTRG.28283	407.533	315.698	539.867	18.3842	95.6714	89.3862	80.1196	81.8763	460.239	487.708	486.339	521.016	73.48	84.878	30.1654	92.7373	MSTRG.28283	transcript	=	3865.1	73965		9.03e-06	0.000174688	Csa18g041980	Csa18g041980.1	AT5G66570.1	AT5G66570	| PS II oxygen-evolving complex 1 | Chr5:26568744-26570124 FORWARD LENGTH=332 | 201606
73966	73966	Chr18	-	20613497	20616409	Csa18g041990.1	4	2605	MSTRG.28287	1.23414	0.983417	0.857282	0.011429	0.698266	1.03702	1.09421	0.825609	1.75577	1.31676	1.54771	0.842615	0.832273	1.03349	0.659419	0.599581	MSTRG.28287	transcript	=	15.329	73966		0.00281679	0.0147653	Csa18g041990	Csa18g041990.1	AT5G66560.1	AT5G66560	| Phototropic-responsive NPH3 family protein | Chr5:26564368-26566662 FORWARD LENGTH=668 | 201606
73967	73967	Chr18	-	20613626	20616409	MSTRG.28287.2	3	2574	MSTRG.28287	0.10035	0.418809	0.684486	0.016472	1.47739	1.04287	0.833066	0.931535	0.505509	0.668555	0.486271	0.991742	0.940612	0.822429	1.06347	0.924805	MSTRG.28287	transcript	m	11.9084	73966		0.00281679	0.0147653	Csa18g041990	Csa18g041990.1	AT5G66560.1	AT5G66560	| Phototropic-responsive NPH3 family protein | Chr5:26564368-26566662 FORWARD LENGTH=668 | 201606
73968	73968	Chr18	-	20618102	20618938	Csa18g042000.1	1	837	MSTRG.28288	1.58041	1.52433	1.26592	0.068122	2.30953	1.86802	1.62643	2.42396	1.89483	1.63696	1.80128	1.74795	1.52447	2.05754	1.30993	1.79835	MSTRG.28288	transcript	=	26.438	73968		0.0453703	0.131412	Csa18g042000	Csa18g042000.1	AT5G49560.1	AT5G49560	| Putative methyltransferase family protein | Chr5:20110961-20111785 REVERSE LENGTH=274 | 201606
73969	73969	Chr18	-	20618990	20622560	Csa18g042010.1	16	1902	MSTRG.28289	5.41818	5.14402	4.45977	0.108938	3.96058	3.60258	3.77999	4.01226	4.61682	4.04886	3.93803	1.51379	3.6183	3.25655	1.82708	4.13535	MSTRG.28289	transcript	=	57.4411	73969		0.0156946	0.0576473	Csa18g042010	Csa18g042010.1	AT5G49555.1	AT5G49555	| FAD/NAD(P)-binding oxidoreductase family protein | Chr5:20107411-20110602 REVERSE LENGTH=556 | 201606
73970	73970	Chr18	-	20619046	20622560	MSTRG.28289.2	16	1838	MSTRG.28289	0	0	0	0	0	0	0	0	0	0	0	2.75164	0	0	0	0	MSTRG.28289	transcript	j	2.75164	73969		0.0156946	0.0576473	Csa18g042010	Csa18g042010.1	AT5G49555.1	AT5G49555	| FAD/NAD(P)-binding oxidoreductase family protein | Chr5:20107411-20110602 REVERSE LENGTH=556 | 201606
73971	73971	Chr18	+	20623231	20625092	MSTRG.28290.1	9	1045	MSTRG.28290	0.858165	1.13612	0.645574	0.032839	1.23829	0.92034	1.41987	1.47867	0.991698	0.489905	0.904255	1.34098	1.16998	1.0126	1.51609	1.08296	MSTRG.28290	transcript	j	16.2383	73971		0.129103	0.284622	Csa18g042020	Csa18g042020.1	AT5G66550.1	AT5G66550	| Maf-like protein | Chr5:26559752-26561162 REVERSE LENGTH=207 | 201606
73972	73972	Chr18	+	20623563	20625092	Csa18g042020.1	8	838	MSTRG.28290	0.061238	0.042833	0.118007	0	0.089075	0.245548	0.191376	0.263571	0.008844	0.28864	0.051869	0.078184	0.097047	0.034505	0.019367	0.200518	MSTRG.28290	transcript	=	1.79062	73971		0.129103	0.284622	Csa18g042020	Csa18g042020.1	AT5G66550.1	AT5G66550	| Maf-like protein | Chr5:26559752-26561162 REVERSE LENGTH=207 | 201606
73973	73973	Chr18	+	20625293	20628325	MSTRG.28291.1	11	2016	MSTRG.28291	0.324966	0.408374	0.739342	0.047242	0.374572	0.482133	0.920389	0.729515	0.476465	0.67734	0.583373	0.423634	0.783954	1.27709	0.446506	0.749922	MSTRG.28291	transcript	m	9.44482	73973		0.961232	0.97925	Csa18g042030	Csa18g042030.1	AT5G66540.2	AT5G66540	| U3 small nucleolar ribonucleoprotein | Chr5:26556653-26559310 REVERSE LENGTH=524 | 201606
73974	73974	Chr18	+	20625431	20628325	Csa18g042030.1	13	1699	MSTRG.28291	0.285163	0.154349	0.013322	0.012695	0.391863	0.571093	0.314188	0.167316	0.510855	0.07364	0.491907	0.587157	0.563934	0.058034	1.18817	0.594506	MSTRG.28291	transcript	=	5.97819	73973		0.961232	0.97925	Csa18g042030	Csa18g042030.1	AT5G66540.2	AT5G66540	| U3 small nucleolar ribonucleoprotein | Chr5:26556653-26559310 REVERSE LENGTH=524 | 201606
73975	73975	Chr18	+	20625856	20628325	MSTRG.28291.3	13	1280	MSTRG.28291	0.442891	0.198172	0.01454	0	0.482862	0	0.297574	0.178417	0.488842	0.433633	0.194843	0.407375	0.172169	0	0.460539	0	MSTRG.28291	transcript	j	3.77186	73973		0.961232	0.97925	Csa18g042030	Csa18g042030.1	AT5G66540.2	AT5G66540	| U3 small nucleolar ribonucleoprotein | Chr5:26556653-26559310 REVERSE LENGTH=524 | 201606
73976	73976	Chr18	+	20629089	20631344	MSTRG.28292.1	6	1727	MSTRG.28292	4.61855	1.49378	2.07866	0.130972	1.17174	1.75578	0.898103	1.48215	2.28594	1.95463	1.56455	1.96073	0.782883	1.00932	1.19181	0.954475	MSTRG.28292	transcript	m	25.3341	73976		0.000307799	0.0025755	Csa18g042040	Csa18g042040.1	AT5G66530.3	AT5G66530	| Galactose mutarotase-like superfamily protein | Chr5:26553821-26555575 REVERSE LENGTH=307 | 201606
73977	73977	Chr18	+	20629282	20631344	Csa18g042040.1	10	1076	MSTRG.28292	7.88217	10.7926	10.6868	0.183816	4.03268	3.52184	4.53041	4.0343	9.55345	8.68728	9.44133	9.71429	3.46288	2.80235	1.56393	3.15406	MSTRG.28292	transcript	=	94.0442	73976		0.000307799	0.0025755	Csa18g042040	Csa18g042040.1	AT5G66530.3	AT5G66530	| Galactose mutarotase-like superfamily protein | Chr5:26553821-26555575 REVERSE LENGTH=307 | 201606
73978	73978	Chr18	-	20631269	20633137	Csa18g042050.1	1	1869	MSTRG.28293	0.677575	0.335134	0.349007	0.020809	0.347074	0.401056	0.377638	0.383805	0.613296	0.649018	0.391795	0.409233	0.483786	0.45135	0.235553	0.473143	MSTRG.28293	transcript	=	6.59927	73978		0.0413338	0.122442	Csa18g042050	Csa18g042050.1	AT5G66520.1	AT5G66520	| Tetratricopeptide repeat (TPR)-like superfamily protein | Chr5:26551879-26553741 FORWARD LENGTH=620 | 201606
73979	73979	Chr18	+	20633357	20635572	MSTRG.28294.1	5	1397	MSTRG.28294	6.22075	4.93403	6.27688	0.289671	7.55638	7.05208	7.04165	6.98495	6.06339	5.11697	5.07188	6.19107	8.21595	7.09682	8.00763	6.23669	MSTRG.28294	transcript	j	98.3568	73979		3.52e-05	0.000482513	Csa18g042060	Csa18g042060.1	AT5G66510.1	AT5G66510	| gamma carbonic anhydrase 3 | Chr5:26550016-26551496 REVERSE LENGTH=258 | 201606
73980	73980	Chr18	+	20633534	20635572	Csa18g042060.1	6	1140	MSTRG.28294	0	0	0	0	0	0	0.039571	0	0	0	0	0	0	0	0	0	MSTRG.28294	transcript	=	0.039571	73979		3.52e-05	0.000482513	Csa18g042060	Csa18g042060.1	AT5G66510.1	AT5G66510	| gamma carbonic anhydrase 3 | Chr5:26550016-26551496 REVERSE LENGTH=258 | 201606
73981	73981	Chr18	+	20637218	20638342	Csa18g042070.1	2	904	MSTRG.28295	0	0	0	0	0	0.623218	0.807602	0	0	0	0.065266	0.266009	0	0.442846	1.6787	0.846368	MSTRG.28295	transcript	=	4.73	73981		0.311808	0.511968	Csa18g042070	Csa18g042070.1	AT5G66490.1	AT5G66490	| hypothetical protein | Chr5:26547423-26547752 REVERSE LENGTH=109 | 201606
73982	73982	Chr18	+	20637447	20640147	MSTRG.28295.2	4	2193	MSTRG.28295	0.043267	0.055109	0.046781	0	0.618841	0.15591	0.170156	0.431225	0.099916	0.117475	0.045983	0.03652	0.476038	0.273319	0.501051	0.1517	MSTRG.28295	transcript	k	3.22329	73981		0.311808	0.511968	Csa18g042080	Csa18g042080.1
73983	73983	Chr18	+	20638570	20640147	Csa18g042080.1	3	1293	MSTRG.28295	0	0	0	0	0	0	0	0	0	0	0	0	0	0	0	0	MSTRG.28295	transcript	=	0	73981		0.311808	0.511968	Csa18g042080	Csa18g042080.1
73984	73984	Chr18	+	20638570	20640147	Csa18g042080.2	3	1275	MSTRG.28295	0	0	0	0	0	0.30344	0	0	0	0	0	0	0	0	0.008769	0.054668	MSTRG.28295	transcript	=	0.366877	73981		0.311808	0.511968	Csa18g042080	Csa18g042080.2	AT5G66480.1	AT5G66480	| bacteriophage N4 adsorption B protein | Chr5:26544737-26546476 REVERSE LENGTH=444 | 201606
73985	73985	Chr18	-	20641053	20643343	Csa18g042090.1	5	1803	MSTRG.28298	0.88819	0.842628	1.19737	0.020243	1.71638	1.83732	1.78369	1.34614	0.712452	0.800771	0.594403	0.736247	1.48636	1.49963	1.53997	1.297	MSTRG.28298	transcript	=	18.2988	73985		0.208772	0.391795	Csa18g042090	Csa18g042090.1	AT5G56420.3	AT5G56420	| F-box/RNI-like/FBD-like domains-containing protein | Chr5:22850863-22852334 REVERSE LENGTH=422 | 201606
73986	73986	Chr18	+	20643494	20647175	MSTRG.28299.1	8	2541	MSTRG.28299	1.35175	0.911442	0.556736	0.041384	0.827197	0.794385	0.878868	1.31368	1.8943	0.665227	0.710519	0.710513	0.847944	0.97206	0.596938	0.866038	MSTRG.28299	transcript	m	13.939	73986		0.144109	0.30767	Csa18g042100	Csa18g042100.1	AT5G66470.2	AT5G66470	| GTP-binding protein Era-like protein | Chr5:26541986-26544302 REVERSE LENGTH=427 | 201606
73987	73987	Chr18	+	20643550	20646374	Csa18g042100.1	9	1612	MSTRG.28299	1.4547	2.88467	3.19119	0.066995	1.88367	1.25754	2.6904	2.22127	0.065304	4.3163	4.4476	4.27453	2.45373	2.19275	1.88361	1.87599	MSTRG.28299	transcript	=	37.1602	73986		0.144109	0.30767	Csa18g042100	Csa18g042100.1	AT5G66470.2	AT5G66470	| GTP-binding protein Era-like protein | Chr5:26541986-26544302 REVERSE LENGTH=427 | 201606
73988	73988	Chr18	+	20643550	20647175	MSTRG.28299.2	10	2239	MSTRG.28299	0.912638	0	0.119692	0	0.532805	0	0.079871	0	1.30512	0.209065	0.248521	0.224912	0.204841	0	0.301229	0.438946	MSTRG.28299	transcript	j	4.57764	73986		0.144109	0.30767	Csa18g042100	Csa18g042100.1	AT5G66470.2	AT5G66470	| GTP-binding protein Era-like protein | Chr5:26541986-26544302 REVERSE LENGTH=427 | 201606
73989	73989	Chr18	+	20643550	20649148	MSTRG.28299.3	13	3880	MSTRG.28299	0.031182	0.033076	0.039367	0.01696	0.077849	1.21029	0.064825	0.258265	0.707008	0.029062	0.081845	0.056283	0.187124	0.414988	0.073595	0.050514	MSTRG.28299	transcript	k	3.33223	73986		0.144109	0.30767	Csa18g042100	Csa18g042100.1	AT5G66470.2	AT5G66470	| GTP-binding protein Era-like protein | Chr5:26541986-26544302 REVERSE LENGTH=427 | 201606
73990	73990	Chr18	+	20647176	20649148	Csa18g042110.1	5	1507	MSTRG.28299	0.564436	0.400672	0.482186	0	0.875451	0.119573	0.584027	0.296094	0.3382	0.899776	0.365596	0.443196	0.538499	0.159053	0.617946	0.642491	MSTRG.28299	transcript	=	7.3272	73986		0.144109	0.30767	Csa18g042110	Csa18g042110.1	AT5G66460.1	AT5G66460	| Glycosyl hydrolase superfamily protein | Chr5:26538911-26540837 REVERSE LENGTH=431 | 201606
73991	73991	Chr18	-	20649206	20650940	MSTRG.28300.1	3	1484	MSTRG.28300	0.449168	0.464199	0.522617	0.027116	0.795686	1.28987	1.12897	0.920618	0.234111	0.565652	0.564673	0.657952	0.830074	0.824054	1.3325	0.716989	MSTRG.28300	transcript	m	11.3242	73991		0.490861	0.670756	Csa18g042120	Csa18g042120.1	AT5G66450.4	AT5G66450	| Phosphatidic acid phosphatase (PAP2) family protein | Chr5:26534801-26535951 FORWARD LENGTH=286 | 201606
73992	73992	Chr18	-	20649478	20650940	Csa18g042120.1	4	1128	MSTRG.28300	0.691203	0.61038	0.513731	0.040226	1.01775	0.734804	0.658949	0.66369	0.618044	0.486178	0.467669	0.647166	0.713651	1.0379	0.854172	0.725188	MSTRG.28300	transcript	=	10.4807	73991		0.490861	0.670756	Csa18g042120	Csa18g042120.1	AT5G66450.4	AT5G66450	| Phosphatidic acid phosphatase (PAP2) family protein | Chr5:26534801-26535951 FORWARD LENGTH=286 | 201606
73993	73993	Chr18	+	20654363	20655586	MSTRG.28296.1	1	1224	MSTRG.28296	2.30333	2.55129	1.85817	0.032421	4.09775	3.30799	2.89146	3.00863	1.5808	1.562	1.74547	1.6727	2.93022	3.53296	2.71101	2.60364	MSTRG.28296	transcript	m	38.3898	73993		0.506857	0.684381	Csa18g042130	Csa18g042130.1	AT5G66440.1	AT5G66440	| tRNA-methyltransferase non-catalytic subunit trm6MTase subunit | Chr5:26530274-26531032 REVERSE LENGTH=252 | 201606
73994	73994	Chr18	+	20654522	20655586	Csa18g042130.1	2	813	MSTRG.28296	0	0	0	0	0	0	0	0	0	0	0	0	0	0	0	0	MSTRG.28296	transcript	=	0	73993		0.506857	0.684381	Csa18g042130	Csa18g042130.1	AT5G66440.1	AT5G66440	| tRNA-methyltransferase non-catalytic subunit trm6MTase subunit | Chr5:26530274-26531032 REVERSE LENGTH=252 | 201606
73995	73995	Chr18	+	20659941	20661689	Csa18g042140.1	5	1348	MSTRG.28297	0.086192	0.106501	0.277054	0	0.487233	0.479368	0.390306	0.508916	1.26024	1.09838	1.13244	0.75432	0.30923	0.490324	0.234206	0.44141	MSTRG.28297	transcript	=	8.05612	73995		0.21534	0.400189	Csa18g042140	Csa18g042140.1	AT5G66430.1	AT5G66430	| S-adenosyl-L-methionine-dependent methyltransferases superfamily protein | Chr5:26525410-26526799 REVERSE LENGTH=354 | 201606
73996	73996	Chr18	+	20662139	20665447	Csa18g042150.1	9	2497	MSTRG.28301	2.52132	2.28889	2.68386	0.187129	2.71523	2.15171	2.36979	2.29463	2.56743	2.77271	2.77266	2.90963	2.47758	2.14087	2.64269	2.80529	MSTRG.28301	transcript	=	38.3014	73996		1.13e-05	0.000206583	Csa18g042150	Csa18g042150.1	AT5G66420.2	AT5G66420	| TIM-barrel signal transduction protein | Chr5:26521893-26524986 REVERSE LENGTH=754 | 201606
73997	73997	Chr18	+	20662139	20665447	MSTRG.28301.1	8	2621	MSTRG.28301	1.93324	0.934345	1.78781	0.017581	2.1414	1.6914	1.70134	1.94262	2.00595	1.34102	1.7092	1.53357	2.07741	1.94846	2.77555	1.28558	MSTRG.28301	transcript	m	26.8265	73996		1.13e-05	0.000206583	Csa18g042150	Csa18g042150.1	AT5G66420.2	AT5G66420	| TIM-barrel signal transduction protein | Chr5:26521893-26524986 REVERSE LENGTH=754 | 201606
73998	73998	Chr18	-	20665449	20667216	MSTRG.28302.1	8	986	MSTRG.28302	1.62759	1.97852	2.03315	0.191842	4.30427	4.74652	4.03749	5.51001	1.98191	2.14023	2.01417	2.24135	4.94975	3.82902	3.95755	3.86976	MSTRG.28302	transcript	j	49.4131	73998		0.0735155	0.188963	Csa18g042160	Csa18g042160.1	AT5G66410.1	AT5G66410	| thioredoxin domain PLP3B-like protein | Chr5:26519909-26521459 FORWARD LENGTH=230 | 201606
73999	73999	Chr18	-	20665496	20667216	Csa18g042160.1	8	1055	MSTRG.28302	0.046861	0.079496	0	0	0.027067	0	0.037254	0	0	0	0.032954	0.021226	0	0	0.013569	0.046957	MSTRG.28302	transcript	=	0.305384	73998		0.0735155	0.188963	Csa18g042160	Csa18g042160.1	AT5G66410.1	AT5G66410	| thioredoxin domain PLP3B-like protein | Chr5:26519909-26521459 FORWARD LENGTH=230 | 201606
74000	74000	Chr18	+	20674249	20675710	Csa18g042170.1	2	1370	Csa18g042170	0.116178	0	0.048677	0.029955	0.286202	0.162513	0.343124	0.546657	0.099309	0.045258	0.202056	0.116377	0.559105	0.799573	0.38757	0.552687	Csa18g042170	transcript	=	4.29524	74000		0.00361967	0.0180372	Csa18g042170	Csa18g042170.1	AT5G66400.2	AT5G66400	| Dehydrin family protein | Chr5:26518511-26519153 REVERSE LENGTH=185 | 201606
74001	74001	Chr18	+	20676648	20677922	Csa18g042180.1	4	1011	MSTRG.28303	1.67296	1.44748	0.957678	0.049282	42.1204	41.7101	35.4444	34.5711	0.539874	1.38796	1.62652	1.30727	21.6884	32.722	54.4345	17.3204	MSTRG.28303	transcript	=	289	74001		5.89e-07	2.74e-05	Csa18g042180	Csa18g042180.1	AT5G66390.1	AT5G66390	| Peroxidase superfamily protein | Chr5:26516063-26517329 REVERSE LENGTH=336 | 201606
74002	74002	Chr18	+	20678699	20681078	Csa18g042190.1	10	1259	MSTRG.28304	0.698307	0.819564	0.68604	0	1.12884	1.26617	1.33936	1.66068	0.94549	0.769463	0.817191	0.829023	1.39929	1.50342	1.70984	1.18214	MSTRG.28304	transcript	=	16.7548	74002		0.524311	0.699281	Csa18g042190	Csa18g042190.1	AT5G66380.1	AT5G66380	| folate transporter 1 | Chr5:26513645-26515533 REVERSE LENGTH=308 | 201606
74003	74003	Chr18	-	20683300	20684962	Csa18g042200.1	2	1380	MSTRG.28305	0.768997	0.697287	0.571103	0.009272	0.989327	1.0234	0.746018	1.18426	0.744082	1.0098	0.841094	0.896123	1.19576	1.03784	1.34726	0.998899	MSTRG.28305	transcript	=	14.0605	74003		0.181171	0.361324	Csa18g042200	Csa18g042200.1	AT5G66360.2	AT5G66360	| Ribosomal RNA adenine dimethylase family protein | Chr5:26510329-26511711 FORWARD LENGTH=380 | 201606
74004	74004	Chr18	+	20688878	20690817	Csa18g042210.1	2	1570	Csa18g042210	0.328961	0.088375	0.128533	0	0.203175	0.152817	0.127393	0.146996	0.143299	0.213046	0.202467	0.160383	0.247419	0.188783	0.188648	0.215064	Csa18g042210	transcript	=	2.73536	74004		0.334477	0.533192	Csa18g042210	Csa18g042210.1	AT5G66350.1	AT5G66350	| Lateral root primordium (LRP) protein-like protein | Chr5:26504714-26506143 REVERSE LENGTH=331 | 201606
74005	74005	Chr18	+	20695700	20697751	Csa18g042220.1	3	1578	MSTRG.28306	2.25079	1.79526	1.77606	0.045138	1.16495	0.93903	1.03421	1.32728	2.39662	1.88526	2.03941	2.09214	1.08884	1.40326	0.835071	1.29591	MSTRG.28306	transcript	=	23.3692	74005		1.51e-05	0.000256969	Csa18g042220	Csa18g042220.1	AT5G66320.2	AT5G66320	| GATA transcription factor 5 | Chr5:26496208-26497309 REVERSE LENGTH=339 | 201606
74006	74006	Chr18	-	20699379	20702609	Csa18g042230.1	8	1036	Csa18g042230	0.161355	0.173819	0.20777	0.020432	0.22134	0.201802	0.352339	0.265452	0.224804	0.275203	0.188409	0.214539	0.514339	0.281046	0.711745	0.355694	Csa18g042230	transcript	=	4.37009	74006		0.470793	0.653322	Csa18g042230	Csa18g042230.1	AT3G61230.1	AT3G61230	| GATA type zinc finger transcription factor family protein | Chr3:22664601-22665503 REVERSE LENGTH=213 | 201606
74007	74007	Chr18	+	20706261	20712658	Csa18g042240.1	15	4320	MSTRG.28308	3.14117	1.69246	2.25224	0.154439	4.62425	3.29688	4.83934	4.73216	2.83853	2.4705	2.4935	2.37722	4.42807	4.13427	6.47853	3.43234	MSTRG.28308	transcript	=	53.3859	74007		0.80289	0.893715	Csa18g042240	Csa18g042240.1	AT5G66310.3	AT5G66310	| ATP binding microtubule motor family protein | Chr5:26485786-26490304 REVERSE LENGTH=1063 | 201606
74008	74008	Chr18	+	20713705	20722798	Csa18g042250.1	3	1244	MSTRG.28307	0.120318	0.174559	0.277327	0	0.677161	1.11193	0.851608	0.848204	0.304295	0.358621	0.367289	0.182884	1.13483	1.24103	1.66719	1.06035	MSTRG.28307	transcript	=	10.3776	74008		0.000143666	0.00142876	Csa18g042250	Csa18g042250.1	AT5G66300.1	AT5G66300	| NAC domain containing protein 105 | Chr5:26480005-26481247 REVERSE LENGTH=292 | 201606
74009	74009	Chr18	+	20723770	20724785	Csa18g042260.1	5	489	Csa18g042260	0.058947	0.049546	0.043218	0	0.16932	0.066862	0.216519	0.111558	0.08094	0.197242	0.090475	0.102055	0.137655	0.058477	0.106798	0.112838	Csa18g042260	transcript	=	1.60245	74009		0.952812	0.974539	Csa18g042260	Csa18g042260.1	AT5G66290.3	AT5G66290	| hypothetical protein | Chr5:26478083-26479441 REVERSE LENGTH=142 | 201606
74010	74010	Chr18	+	20723770	20727087	Csa18g042260.2	6	2494	Csa18g042260	1.0885	0.881928	0.896196	0.026338	0.722141	0.741645	0.681893	0.624112	0.534202	1.05533	0.749642	0.801115	0.840665	0.808209	0.726083	0.845862	Csa18g042260	transcript	=	12.0239	74009		0.952812	0.974539	Csa18g042260	Csa18g042260.2
74011	74011	Chr18	-	20725561	20726658	Csa18g042270.1	1	1098	Csa18g042270	0	0	0	0	0	0	0	0	0	0	0	0	0	0	0	0	Csa18g042270	transcript	=	0	74011				Csa18g042270	Csa18g042270.1	AT5G66280.1	AT5G66280	| GDP-D-mannose 4%2C6-dehydratase 1 | Chr5:26476434-26477519 FORWARD LENGTH=361 | 201606
74012	74012	Chr18	+	20729150	20732013	Csa18g042280.1	4	1918	Csa18g042280	0.152291	0.168864	0.123673	0	0.487992	0.561149	0.730617	0.567991	0.203318	0.123419	0.098721	0.190315	0.438035	0.783465	0.969609	0.472572	Csa18g042280	transcript	=	6.07203	74012		0.00372553	0.0184556	Csa18g042280	Csa18g042280.1	AT5G66270.1	AT5G66270	| Zinc finger C-x8-C-x5-C-x3-H type family protein | Chr5:26473507-26475566 REVERSE LENGTH=449 | 201606
74013	74013	Chr18	-	20733491	20734009	Csa18g042290.1	2	401	MSTRG.28309	0.694779	0.272363	0.56354	0.02985	1.87601	1.68531	1.87966	1.91073	2.1409	0.690146	1.60241	0.696614	3.10972	2.62359	6.8631	3.95065	MSTRG.28309	transcript	=	30.5893	74013		0.0218228	0.0747898	Csa18g042290	Csa18g042290.1	AT5G66260.1	AT5G66260	| SAUR-like auxin-responsive protein family | Chr5:26471269-26471658 FORWARD LENGTH=99 | 201606
74014	74014	Chr18	-	20734373	20737832	MSTRG.28312.1	7	2470	MSTRG.28312	0.849294	0.765586	0.648977	0.079638	2.43989	2.5402	2.43049	2.58362	0.789667	0.471783	1.11394	0.755854	2.54199	2.37602	3.03299	1.95764	MSTRG.28312	transcript	k	25.3776	74014		9.85e-05	0.00106558	Csa18g042300	Csa18g042300.1	AT5G66250.3	AT5G66250	| kinectin-like protein | Chr5:26469050-26470376 FORWARD LENGTH=306 | 201606
74015	74015	Chr18	-	20734373	20737832	MSTRG.28312.2	7	2478	MSTRG.28312	0.405455	0.417378	0.494878	0	0.862043	0.774192	1.07833	0.741397	0.501697	0.710164	0.303349	0.402885	1.5476	1.36456	1.64533	1.48629	MSTRG.28312	transcript	j	12.7355	74014		9.85e-05	0.00106558	Csa18g042310	Csa18g042310.1	AT5G66240.3	AT5G66240	| Transducin/WD40 repeat-like superfamily protein | Chr5:26466268-26468201 FORWARD LENGTH=326 | 201606
74016	74016	Chr18	-	20734754	20736599	MSTRG.28312.3	2	1579	MSTRG.28312	0.226615	0.526311	0.376411	0.054023	1.42953	0.937561	1.12692	0.980709	0.636663	0.530608	0.757758	0.641887	0.919223	1.28965	1.01303	1.16779	MSTRG.28312	transcript	n	12.6147	74014		9.85e-05	0.00106558	Csa18g042300	Csa18g042300.1	AT5G66250.3	AT5G66250	| kinectin-like protein | Chr5:26469050-26470376 FORWARD LENGTH=306 | 201606
74017	74017	Chr18	-	20734879	20736071	Csa18g042300.1	2	895	MSTRG.28312	0.37352	0.270499	0.459944	0.007067	0.075306	1.53612	1.80141	1.41207	0.412699	0.591964	0.062192	0.706807	1.58344	1.87806	2.73139	1.75805	MSTRG.28312	transcript	=	15.6605	74014		9.85e-05	0.00106558	Csa18g042300	Csa18g042300.1	AT5G66250.3	AT5G66250	| kinectin-like protein | Chr5:26469050-26470376 FORWARD LENGTH=306 | 201606
74018	74018	Chr18	-	20736874	20740020	Csa18g042310.1	11	1095	MSTRG.28312	0.175881	0.200112	0.216716	0	0.637211	0.787628	0.579543	0.751556	0.291393	0.250251	0.297791	0.213533	0.849838	0.7855	0.943634	0.826267	MSTRG.28312	transcript	=	7.80685	74014		9.85e-05	0.00106558	Csa18g042310	Csa18g042310.1	AT5G66240.3	AT5G66240	| Transducin/WD40 repeat-like superfamily protein | Chr5:26466268-26468201 FORWARD LENGTH=326 | 201606
74019	74019	Chr18	.	20740734	20741113	MSTRG.28310.1	1	380	MSTRG.28310	0.210283	0.280657	0.509325	0	0.533833	0.175646	0.506443	0.133894	1.02302	0.469137	1.25678	0.648009	0.301982	0.33369	0.120076	0.108439	MSTRG.28310	transcript	p	6.61121	74019		0.0450216	0.130694	Csa18g042320	Csa18g042320.1	AT5G66230.1	AT5G66230	| Chalcone-flavanone isomerase family protein | Chr5:26462704-26463873 FORWARD LENGTH=329 | 201606
74020	74020	Chr18	-	20742425	20743937	Csa18g042320.1	3	1248	MSTRG.28311	6.48514	5.58381	6.58246	0.169238	3.24424	2.26755	2.13764	2.52089	9.45503	7.18387	6.72824	7.45796	1.87669	1.45989	2.18279	1.24596	MSTRG.28311	transcript	=	66.5814	74020		8.2e-08	8.26e-06	Csa18g042320	Csa18g042320.1	AT5G66230.1	AT5G66230	| Chalcone-flavanone isomerase family protein | Chr5:26462704-26463873 FORWARD LENGTH=329 | 201606
74021	74021	Chr18	+	20754411	20755522	MSTRG.28313.1	1	1112	MSTRG.28313	3.39284	7.3236	0.83768	0.02022	5.42988	3.28739	2.37136	3.18652	1.23243	0.948051	0.696385	1.22732	2.47486	1.99578	4.03801	2.30707	MSTRG.28313	transcript	n	40.7694	74021		0.737919	0.850842	Csa18g042330	Csa18g042330.1	AT5G66210.2	AT5G66210	| calcium-dependent protein kinase 28 | Chr5:26456681-26459434 REVERSE LENGTH=523 | 201606
74022	74022	Chr18	+	20754775	20758355	Csa18g042330.1	7	1440	MSTRG.28313	2.72368	8.68847	1.09701	0.051989	5.6288	2.91178	3.5604	3.03406	0.917831	0.826637	0.929264	1.2826	4.09639	3.72104	4.85139	3.29293	MSTRG.28313	transcript	=	47.6143	74021		0.737919	0.850842	Csa18g042330	Csa18g042330.1	AT5G66210.2	AT5G66210	| calcium-dependent protein kinase 28 | Chr5:26456681-26459434 REVERSE LENGTH=523 | 201606
74023	74023	Chr18	+	20758844	20764022	MSTRG.28314.1	8	4443	MSTRG.28314	14.3581	15.0815	8.42273	0.604521	6.39689	5.04078	5.41601	5.67811	10.3287	10.884	10.5153	11.9241	4.44231	6.69874	3.78167	4.47879	MSTRG.28314	transcript	k	124.052	74023		3.32e-06	8.47e-05	Csa18g042340	Csa18g042340.1	AT5G66200.1	AT5G66200	| armadillo repeat only 2 | Chr5:26453648-26455603 REVERSE LENGTH=651 | 201606
74024	74024	Chr18	+	20759034	20761561	Csa18g042340.1	1	2528	MSTRG.28314	0.622661	1.0844	0.825818	0.008739	0.980984	0.682507	0.806211	0.904521	0.365547	0.380803	0.361343	0.430644	0.730374	1.94744	1.01344	0.699574	MSTRG.28314	transcript	=	11.845	74023		3.32e-06	8.47e-05	Csa18g042340	Csa18g042340.1	AT5G66200.1	AT5G66200	| armadillo repeat only 2 | Chr5:26453648-26455603 REVERSE LENGTH=651 | 201606
74025	74025	Chr18	+	20761562	20764022	Csa18g042350.1	9	1594	MSTRG.28314	32.1085	32.0724	42.9606	3.13804	1.13826	1.72572	1.40171	0.971474	22.6359	26.789	27.683	31.7884	0.796308	0.564169	0.286604	1.05794	MSTRG.28314	transcript	=	227.118	74023		3.32e-06	8.47e-05	Csa18g042350	Csa18g042350.1	AT5G66190.1	AT5G66190	| ferredoxin-NADP[+]-oxidoreductase 1 | Chr5:26451203-26453012 REVERSE LENGTH=360 | 201606
74026	74026	Chr18	-	20764076	20766465	Csa18g042360.1	9	1577	MSTRG.28315	0.766606	0.778616	0.71209	0.035109	1.78257	1.453	1.61898	1.45813	0.963251	0.880161	0.803096	1.01216	1.8466	1.66267	2.20773	1.52277	MSTRG.28315	transcript	=	19.5035	74026		0.00122342	0.00759457	Csa18g042360	Csa18g042360.1	AT5G66180.1	AT5G66180	| S-adenosyl-L-methionine-dependent methyltransferases superfamily protein | Chr5:26448952-26450919 FORWARD LENGTH=395 | 201606
74027	74027	Chr18	-	20766634	20767706	Csa18g042370.1	5	674	MSTRG.28316	0.493413	0.428149	0.628683	0	25.4667	26.6495	29.0974	28.2265	0.474658	0.32508	0.766799	0.696409	19.251	10.9348	43.9032	11.4655	MSTRG.28316	transcript	=	198.808	74027		2.52e-06	7.01e-05	Csa18g042370	Csa18g042370.1	AT5G66170.3	AT5G66170	| sulfurtransferase 18 | Chr5:26447828-26448586 FORWARD LENGTH=136 | 201606
74028	74028	Chr18	-	20770604	20773293	MSTRG.28317.1	5	2064	MSTRG.28317	1.44001	1.09207	1.33803	0.035453	4.664	3.91644	5.34476	4.4041	1.11501	1.02253	1.2673	1.34596	3.22482	4.06535	4.97086	3.4769	MSTRG.28317	transcript	j	42.7236	74028		2.38e-05	0.000359523	Csa18g042380	Csa18g042380.1	AT5G66160.1	AT5G66160	| receptor homology region transmembrane domain ring H2 motif protein 1 | Chr5:26445198-26446878 FORWARD LENGTH=310 | 201606
74029	74029	Chr18	-	20771190	20773293	Csa18g042380.1	4	1726	MSTRG.28317	0.020709	0.056386	0	0	0.327442	0.577192	0.142968	0.313775	0.242401	0.343686	0	0.054742	0.881923	0.353771	0.037244	0.29529	MSTRG.28317	transcript	=	3.64753	74028		2.38e-05	0.000359523	Csa18g042380	Csa18g042380.1	AT5G66160.1	AT5G66160	| receptor homology region transmembrane domain ring H2 motif protein 1 | Chr5:26445198-26446878 FORWARD LENGTH=310 | 201606
74030	74030	Chr18	+	20773776	20779686	Csa18g042390.1	23	3320	Csa18g042390	0	0	0	0	0	0	0	0	0	0	0	0	0	0	0	0	Csa18g042390	transcript	=	0	74030				Csa18g042390	Csa18g042390.1	AT5G66150.2	AT5G66150	| Glycosyl hydrolase family 38 protein | Chr5:26439013-26444434 REVERSE LENGTH=1046 | 201606
74031	74031	Chr18	-	20780262	20785687	Csa18g042400.1	14	2722	MSTRG.28318	0.084549	0.039655	0.065403	0.009228	0.115692	0.112907	0.116785	0.245393	0.075713	0.163798	0.156717	0.179581	0.142111	0.203089	0.104925	0.149929	MSTRG.28318	transcript	=	1.96547	74031		0.885342	0.940151	Csa18g042400	Csa18g042400.1	AT5G66130.1	AT5G66130	| RADIATION SENSITIVE 17 | Chr5:26434236-26437091 FORWARD LENGTH=599 | 201606
74032	74032	Chr18	-	20780262	20785687	Csa18g042400.2	14	2902	MSTRG.28318	0	0.043357	0	0	0.001523	0	0	0.004928	0.03277	0	0.014406	0.025172	0.002614	0.066444	0.124283	0	MSTRG.28318	transcript	=	0.315497	74031		0.885342	0.940151	Csa18g042400	Csa18g042400.2
74033	74033	Chr18	+	20785774	20788307	Csa18g042410.1	8	1761	MSTRG.28319	7.84026	6.3561	8.01171	0.289362	10.1655	9.43983	10.2374	9.1729	9.47447	8.06599	8.17605	8.56692	7.95741	8.9986	9.76009	6.79362	MSTRG.28319	transcript	=	129.306	74033		1.54e-05	0.00025953	Csa18g042410	Csa18g042410.1	AT5G66120.2	AT5G66120	| 3-dehydroquinate synthase | Chr5:26431516-26433649 REVERSE LENGTH=442 | 201606
74034	74034	Chr18	-	20788596	20789255	Csa18g042420.1	2	524	Csa18g042420	0	0	0	0	0.076301	0	0.122531	0	0	0	0	0	0	0	0	0.066574	Csa18g042420	transcript	=	0.265406	74034		0.389296	0.586548	Csa18g042420	Csa18g042420.1	AT5G66110.3	AT5G66110	| Heavy metal transport/detoxification superfamily protein | Chr5:26430245-26430778 FORWARD LENGTH=147 | 201606
74035	74035	Chr18	-	20791846	20794767	MSTRG.28320.1	5	2351	MSTRG.28320	0.417202	0.303304	2.03242	0	1.51857	2.30072	2.23831	0.101075	0.491271	0.190875	0.162586	1.69363	2.21982	0.16044	2.0253	0.406499	MSTRG.28320	transcript	x	16.262	74035		0.966146	0.981946	Csa18g042430	Csa18g042430.2	AT5G66080.1	AT5G66080	| Protein phosphatase 2C family protein | Chr5:26423577-26425031 REVERSE LENGTH=385 | 201606
74036	74036	Chr18	-	20791846	20794767	MSTRG.28320.2	5	2357	MSTRG.28320	0.673457	0.450446	2.83566	0.062955	2.4242	1.7266	1.63012	0.490385	1.12082	0.675521	0.877522	2.474	1.61699	0.451227	1.56047	0.362121	MSTRG.28320	transcript	x	19.4325	74035		0.966146	0.981946	Csa18g042430	Csa18g042430.2	AT5G66080.1	AT5G66080	| Protein phosphatase 2C family protein | Chr5:26423577-26425031 REVERSE LENGTH=385 | 201606
74037	74037	Chr18	-	20791851	20794767	MSTRG.28320.3	4	2448	MSTRG.28320	0.114192	0.187588	0	0	0.026009	0.0037	0.034995	0.031237	0.220082	0.140132	0.113775	0.048114	0.044879	0.291158	0.15842	0.080647	MSTRG.28320	transcript	x	1.49493	74035		0.966146	0.981946	Csa18g042430	Csa18g042430.2	AT5G66080.1	AT5G66080	| Protein phosphatase 2C family protein | Chr5:26423577-26425031 REVERSE LENGTH=385 | 201606
74038	74038	Chr18	-	20791889	20794767	MSTRG.28320.4	6	2203	MSTRG.28320	0	0	0	0	0	0	0	0	0	0	0	0	0	0	0	1.68629	MSTRG.28320	transcript	x	1.68629	74035		0.966146	0.981946	Csa18g042430	Csa18g042430.2	AT5G66080.1	AT5G66080	| Protein phosphatase 2C family protein | Chr5:26423577-26425031 REVERSE LENGTH=385 | 201606
74039	74039	Chr18	-	20791891	20794767	MSTRG.28320.5	5	2315	MSTRG.28320	3.19836	2.44655	0	0	0	0	0	2.25836	2.12087	2.37603	2.2173	0	0	1.78722	0	0	MSTRG.28320	transcript	x	16.4047	74035		0.966146	0.981946	Csa18g042430	Csa18g042430.2	AT5G66080.1	AT5G66080	| Protein phosphatase 2C family protein | Chr5:26423577-26425031 REVERSE LENGTH=385 | 201606
74040	74040	Chr18	-	20792047	20793587	MSTRG.28320.6	4	1063	MSTRG.28320	1.7854	1.1396	0.299267	0	0.44205	0.795779	0.807129	1.23468	1.94864	1.48236	2.96253	0.918957	0.600162	1.5491	0.462105	1.20876	MSTRG.28320	transcript	u	17.6365	74035		0.966146	0.981946	-	-
74041	74041	Chr18	+	20793620	20796348	MSTRG.28321.1	6	1921	MSTRG.28321	0.043448	0.04924	0.14464	0	0.292265	0.111798	0.248222	0.353223	0.061253	0.020953	0	0.063372	0.186093	0.157787	0.357633	0	MSTRG.28321	transcript	k	2.08993	74041		0.348874	0.546351	Csa18g042430	Csa18g042430.1
74042	74042	Chr18	+	20794175	20796348	Csa18g042430.2	5	1774	MSTRG.28321	2.05313	1.42614	2.56298	0.177921	6.95947	4.9217	5.30663	6.65595	1.61286	1.80748	1.34875	1.6738	5.25262	8.92115	6.83015	6.36301	MSTRG.28321	transcript	=	63.8737	74041		0.348874	0.546351	Csa18g042430	Csa18g042430.2	AT5G66080.1	AT5G66080	| Protein phosphatase 2C family protein | Chr5:26423577-26425031 REVERSE LENGTH=385 | 201606
74043	74043	Chr18	+	20794531	20796348	Csa18g042430.1	5	1460	MSTRG.28321	0	0	0	0	0	0	0	0	0	0	0	0	0	0	0	0	MSTRG.28321	transcript	=	0	74041		0.348874	0.546351	Csa18g042430	Csa18g042430.1
74044	74044	Chr18	+	20794970	20796348	MSTRG.28321.4	4	1089	MSTRG.28321	1.36	0.231611	0	0	0.772485	2.29884	2.45373	1.55463	0.27538	0.305703	0.103613	0.77861	1.73809	0.700955	1.49433	1.38133	MSTRG.28321	transcript	j	15.4493	74041		0.348874	0.546351	Csa18g042430	Csa18g042430.1
74045	74045	Chr18	+	20795185	20796348	MSTRG.28321.5	2	1084	MSTRG.28321	0.472701	1.52354	0.72155	0.032772	1.17466	1.97983	2.12608	1.58857	0.864929	1.39087	0.965321	0.294455	1.63505	1.3551	1.78556	2.44931	MSTRG.28321	transcript	m	20.3603	74041		0.348874	0.546351	Csa18g042430	Csa18g042430.1
74046	74046	Chr18	-	20796431	20798691	Csa18g042440.1	5	958	MSTRG.28322	2.8917	3.80408	2.18251	0.108326	2.34174	2.55338	2.94121	2.24027	1.45364	1.39946	1.61401	1.63676	2.278	2.63786	4.05638	2.48753	MSTRG.28322	transcript	=	36.6269	74046		0.0585565	0.159349	Csa18g042440	Csa18g042440.1	AT5G66070.5	AT5G66070	| RING/U-box superfamily protein | Chr5:26421923-26423033 FORWARD LENGTH=221 | 201606
74047	74047	Chr18	-	20799617	20800781	Csa18g042450.1	5	629	MSTRG.28323	0.039635	0.136128	0	0	0	0.027472	0	0.020478	0.067783	0.06534	0.043257	0.032466	0.038197	0	0	0.028336	MSTRG.28323	transcript	=	0.499092	74047		0.0769486	0.195507	Csa18g042450	Csa18g042450.1	AT5G66060.1	AT5G66060	| 2-oxoglutarate (2OG) and Fe(II)-dependent oxygenase superfamily protein | Chr5:26419481-26421118 FORWARD LENGTH=289 | 201606
74048	74048	Chr18	+	20807588	20809512	Csa18g042460.1	6	1461	Csa18g042460	0	0.065528	0.028867	0	0.035003	0.11431	0.100973	0	0.004303	0.011358	0	0	0.03803	0.021742	0.027175	0.112192	Csa18g042460	transcript	=	0.559481	74048		0.326255	0.527154	Csa18g042460	Csa18g042460.1
74049	74049	Chr18	+	20807588	20809512	Csa18g042460.2	7	1380	Csa18g042460	0	0	0	0	0.075186	0	0	0	0.024905	0.028845	0	0	0.095062	0.013014	0.077619	0	Csa18g042460	transcript	=	0.314631	74048		0.326255	0.527154	Csa18g042460	Csa18g042460.2	AT5G66055.1	AT5G66055	| ankyrin repeat protein | Chr5:26417425-26419234 REVERSE LENGTH=435 | 201606
74050	74050	Chr18	+	20810394	20814654	MSTRG.28324.1	10	1956	MSTRG.28324	1.65574	3.04999	2.53052	0.10908	9.30292	0.63851	3.00713	4.09884	1.40841	1.03861	1.23314	1.35626	1.55064	4.99573	4.67023	4.24371	MSTRG.28324	transcript	k	44.8895	74050		0.943048	0.969348	Csa18g042470	Csa18g042470.1	AT5G66050.2	AT5G66050	| Wound-responsive family protein | Chr5:26412333-26413830 REVERSE LENGTH=246 | 201606
74051	74051	Chr18	+	20810404	20814654	MSTRG.28324.2	10	1919	MSTRG.28324	1.6852	3.56271	2.06675	0.048439	3.84241	1.73081	3.63088	4.85198	1.40621	1.08274	1.43867	1.20507	3.65689	5.22341	3.99845	4.03759	MSTRG.28324	transcript	k	43.4682	74050		0.943048	0.969348	Csa18g042470	Csa18g042470.1	AT5G66050.2	AT5G66050	| Wound-responsive family protein | Chr5:26412333-26413830 REVERSE LENGTH=246 | 201606
74052	74052	Chr18	+	20810419	20814654	MSTRG.28324.3	10	1917	MSTRG.28324	1.58831	0	0	0	0	10.4679	6.35729	3.1343	0	0.94386	0	0	6.07482	3.24345	6.34561	3.15361	MSTRG.28324	transcript	j	41.3092	74050		0.943048	0.969348	Csa18g042470	Csa18g042470.1	AT5G66050.2	AT5G66050	| Wound-responsive family protein | Chr5:26412333-26413830 REVERSE LENGTH=246 | 201606
74053	74053	Chr18	-	20811051	20811438	MSTRG.28325.1	2	281	MSTRG.28325	0.999758	1.19201	1.0891	0	2.01542	2.60099	2.91175	2.51125	0.446786	0.3533	0.53837	0.409375	3.40153	2.74966	4.78293	2.81115	MSTRG.28325	transcript	u	28.8134	74053		0.00619054	0.0276326	-	-
74054	74054	Chr18	+	20812672	20814654	Csa18g042470.1	8	1264	MSTRG.28324	0.050704	0.044832	0.008639	0.006347	0.171367	0.325889	0.021946	0.029305	0.000319	0.017471	0.002129	0.044927	0.050851	0.124564	0.179247	0.21222	MSTRG.28324	transcript	=	1.29076	74050		0.943048	0.969348	Csa18g042470	Csa18g042470.1	AT5G66050.2	AT5G66050	| Wound-responsive family protein | Chr5:26412333-26413830 REVERSE LENGTH=246 | 201606
74055	74055	Chr18	-	20814112	20816389	MSTRG.28326.1	4	1529	MSTRG.28326	0.47236	0.195443	0.310844	0	1.90572	1.96502	1.68463	2.07006	0.4646	0.426525	0.371038	0.303113	1.52289	2.38929	2.36408	1.56817	MSTRG.28326	transcript	j	18.0138	74055		6.78e-06	0.000141571	Csa18g042480	Csa18g042480.1	AT5G66040.1	AT5G66040	| sulfurtransferase protein 16 | Chr5:26410557-26411139 FORWARD LENGTH=120 | 201606
74056	74056	Chr18	-	20814945	20816389	MSTRG.28326.2	4	712	MSTRG.28326	0.502021	0.228696	0.264584	0	1.598	1.47419	1.42408	1.31235	0.485821	0.165843	0.477518	0.424473	1.20766	1.43689	1.15591	1.06279	MSTRG.28326	transcript	j	13.2208	74055		6.78e-06	0.000141571	Csa18g042480	Csa18g042480.1	AT5G66040.1	AT5G66040	| sulfurtransferase protein 16 | Chr5:26410557-26411139 FORWARD LENGTH=120 | 201606
74057	74057	Chr18	-	20815106	20816656	Csa18g042480.1	4	405	MSTRG.28326	0.014952	0.015957	0.039989	0	0.097863	0.186458	0.203039	0.155557	0.023818	0.042361	0.06855	0.03825	0.261745	0.100083	0.233154	0.099302	MSTRG.28326	transcript	=	1.58108	74055		6.78e-06	0.000141571	Csa18g042480	Csa18g042480.1	AT5G66040.1	AT5G66040	| sulfurtransferase protein 16 | Chr5:26410557-26411139 FORWARD LENGTH=120 | 201606
74058	74058	Chr18	+	20816466	20822013	MSTRG.28327.1	22	2919	MSTRG.28327	0.538143	1.04152	0.693982	0.022877	3.73786	3.16899	3.39071	2.57737	1.42629	1.68527	1.70939	1.88413	2.16065	2.65917	3.00229	2.86893	MSTRG.28327	transcript	j	32.5676	74058		0.151186	0.318169	Csa18g042490	Csa18g042490.1	AT5G66030.1	AT5G66030	| Golgi-localized GRIP domain-containing protein | Chr5:26405133-26409888 REVERSE LENGTH=788 | 201606
74059	74059	Chr18	+	20816466	20822013	MSTRG.28327.2	22	2940	MSTRG.28327	0.283043	0.320137	0.527053	0	0.864519	0.946474	1.7494	1.49916	0.64517	0.359524	0.175066	0.253879	1.09129	1.75649	2.14363	1.70529	MSTRG.28327	transcript	k	14.3201	74058		0.151186	0.318169	Csa18g042490	Csa18g042490.1	AT5G66030.1	AT5G66030	| Golgi-localized GRIP domain-containing protein | Chr5:26405133-26409888 REVERSE LENGTH=788 | 201606
74060	74060	Chr18	+	20816509	20822013	MSTRG.28327.3	20	3098	MSTRG.28327	0.178675	0.337141	0.124624	0.1352	0.395218	0.805399	0.325953	0.474246	0.211971	0.145294	0.170363	0.211232	0.481884	0.847407	0.639497	0.612898	MSTRG.28327	transcript	m	6.097	74058		0.151186	0.318169	Csa18g042490	Csa18g042490.1	AT5G66030.1	AT5G66030	| Golgi-localized GRIP domain-containing protein | Chr5:26405133-26409888 REVERSE LENGTH=788 | 201606
74061	74061	Chr18	+	20816785	20822013	Csa18g042490.1	21	2763	MSTRG.28327	1.24391	0.433403	0.878248	0	1.5423	1.4891	1.42023	2.30069	0.365524	0.561252	0.323933	0.435458	4.45235	2.78461	3.88259	2.44136	MSTRG.28327	transcript	=	24.5549	74058		0.151186	0.318169	Csa18g042490	Csa18g042490.1	AT5G66030.1	AT5G66030	| Golgi-localized GRIP domain-containing protein | Chr5:26405133-26409888 REVERSE LENGTH=788 | 201606
74062	74062	Chr18	+	20823222	20824414	Csa18g042500.1	6	531	MSTRG.28329	0.041169	0	0.055023	0	0	0	0.036786	0	0.086315	0.112747	0	0	0	0	0.062284	0.053934	MSTRG.28329	transcript	=	0.448258	74062		0.285481	0.483824	Csa18g042500	Csa18g042500.1	AT5G66020.1	AT5G66020	| Phosphoinositide phosphatase family protein | Chr5:26401193-26404691 REVERSE LENGTH=593 | 201606
74063	74063	Chr18	-	20824719	20826599	Csa18g042510.1	2	1062	MSTRG.28330	0.838879	0.676518	0.725791	0.057132	1.63607	1.62594	1.68698	2.18685	0.575171	0.995711	0.949842	0.891482	1.35352	2.12182	2.3331	1.58804	MSTRG.28330	transcript	=	20.2429	74063		0.0464694	0.13378	Csa18g042510	Csa18g042510.1	AT5G66010.1	AT5G66010	| RNA-binding (RRM/RBD/RNP motifs) family protein | Chr5:26399612-26400753 FORWARD LENGTH=255 | 201606
74064	74064	Chr18	+	20826768	20829005	Csa18g042520.1	7	1501	MSTRG.28331	0.620327	0.463358	0.294809	0	1.28015	1.31003	0.700718	1.33092	0	0.053374	0	0.47249	1.56074	1.53209	0.464884	1.16697	MSTRG.28331	transcript	=	11.2509	74064		0.0192359	0.0677056	Csa18g042520	Csa18g042520.1	AT5G66005.3	AT5G66005	| Expressed protein | Chr5:26397864-26399123 REVERSE LENGTH=192 | 201606
74065	74065	Chr18	+	20826852	20829817	MSTRG.28331.2	7	1853	MSTRG.28331	0.676029	0.375075	0.469119	0.024885	0.17915	0	0.445646	0.206765	0.743694	0.970761	0.941148	0.596265	0.622305	0.524885	0.193916	0.250974	MSTRG.28331	transcript	j	7.22062	74064		0.0192359	0.0677056	Csa18g042520	Csa18g042520.1	AT5G66005.3	AT5G66005	| Expressed protein | Chr5:26397864-26399123 REVERSE LENGTH=192 | 201606
74066	74066	Chr18	+	20826870	20829005	MSTRG.28331.3	7	1406	MSTRG.28331	0.065987	0.271837	0.669664	0.036539	0.969976	1.05011	0.939932	0.955309	0.44257	0.375743	0.296424	0.278578	0.654739	0.448802	1.47784	0.870026	MSTRG.28331	transcript	j	9.80407	74064		0.0192359	0.0677056	Csa18g042520	Csa18g042520.1	AT5G66005.3	AT5G66005	| Expressed protein | Chr5:26397864-26399123 REVERSE LENGTH=192 | 201606
74067	74067	Chr18	+	20826870	20829817	MSTRG.28331.4	6	1975	MSTRG.28331	0.616032	0.837651	0.372819	0.03092	0.855731	0.637899	0.890864	1.19112	0.665313	0.565177	0.848303	0.627983	0.965395	1.15148	1.16368	1.37635	MSTRG.28331	transcript	n	12.7967	74064		0.0192359	0.0677056	Csa18g042520	Csa18g042520.1	AT5G66005.3	AT5G66005	| Expressed protein | Chr5:26397864-26399123 REVERSE LENGTH=192 | 201606
74068	74068	Chr18	-	20830529	20831899	Csa18g042530.1	2	1284	MSTRG.28328	21.9234	15.0655	17.9554	0.374633	13.3021	10.99	10.4202	9.99512	15.2225	12.8424	12.5455	10.3916	9.36486	12.8243	8.338	8.56303	MSTRG.28328	transcript	=	190.119	74068		5.65e-06	0.000124496	Csa18g042530	Csa18g042530.1	AT5G65990.1	AT5G65990	| Transmembrane amino acid transporter family protein | Chr5:26394955-26396321 FORWARD LENGTH=427 | 201606
74069	74069	Chr18	-	20832863	20834671	Csa18g042540.1	8	1188	Csa18g042540	0.203588	0.064847	0.189941	0	0.281866	0.204113	0.276519	0.317416	0.497313	0.409372	0.39128	0.275509	0.226564	0.086805	0.491432	0.111623	Csa18g042540	transcript	=	4.02819	74069		0.13239	0.289795	Csa18g042540	Csa18g042540.1	AT5G65980.1	AT5G65980	| Auxin efflux carrier family protein | Chr5:26392444-26394232 FORWARD LENGTH=395 | 201606
74070	74070	Chr18	+	20836956	20841031	MSTRG.28332.1	15	2830	MSTRG.28332	0.366383	0.267516	0.190306	0	1.08121	1.88672	2.35544	1.39113	0.440393	0.548884	0.471952	0.431347	1.64432	2.73893	2.25151	1.766	MSTRG.28332	transcript	j	17.832	74070		0.000236844	0.00209826	Csa18g042550	Csa18g042550.1	AT5G65970.1	AT5G65970	| Seven transmembrane MLO family protein | Chr5:26387509-26390407 REVERSE LENGTH=569 | 201606
74071	74071	Chr18	+	20836956	20841031	MSTRG.28332.2	14	2945	MSTRG.28332	0.375406	0.120364	0.093306	0.06482	0.890516	0.53395	0.964705	1.56716	0.370864	0.590772	0.550138	0.255855	1.40336	0.432804	1.349	0.891941	MSTRG.28332	transcript	n	10.455	74070		0.000236844	0.00209826	Csa18g042550	Csa18g042550.1	AT5G65970.1	AT5G65970	| Seven transmembrane MLO family protein | Chr5:26387509-26390407 REVERSE LENGTH=569 | 201606
74072	74072	Chr18	+	20836958	20841031	MSTRG.28332.3	16	2727	MSTRG.28332	0	0	0.129254	0	0	0	0.071455	0.051857	0.282251	0	0	0.343851	0.181734	0.601	0.323366	0.331433	MSTRG.28332	transcript	j	2.3162	74070		0.000236844	0.00209826	Csa18g042550	Csa18g042550.1	AT5G65970.1	AT5G65970	| Seven transmembrane MLO family protein | Chr5:26387509-26390407 REVERSE LENGTH=569 | 201606
74073	74073	Chr18	+	20837155	20841031	MSTRG.28332.4	15	2645	MSTRG.28332	0	0	0.083506	0	0	0	0.352292	0.050988	0.280391	0	0	0.294059	0.243493	0.313855	0.294628	0.167426	MSTRG.28332	transcript	n	2.08064	74070		0.000236844	0.00209826	Csa18g042550	Csa18g042550.1	AT5G65970.1	AT5G65970	| Seven transmembrane MLO family protein | Chr5:26387509-26390407 REVERSE LENGTH=569 | 201606
74074	74074	Chr18	+	20837174	20841031	MSTRG.28332.5	13	2844	MSTRG.28332	0.927714	1.19301	0.863084	0	2.91223	1.97848	2.35564	1.39385	0.26418	0.715669	0.805401	0.564382	2.79011	1.98626	2.81658	2.18068	MSTRG.28332	transcript	n	23.7473	74070		0.000236844	0.00209826	Csa18g042550	Csa18g042550.1	AT5G65970.1	AT5G65970	| Seven transmembrane MLO family protein | Chr5:26387509-26390407 REVERSE LENGTH=569 | 201606
74075	74075	Chr18	+	20837535	20841031	Csa18g042550.1	15	2254	MSTRG.28332	0.089432	0.095575	0.071891	0	0.453363	0.14966	0.093611	0.130502	0.076814	0.201874	0.085931	0.091603	0.180221	0.085054	0.080603	0.172557	MSTRG.28332	transcript	=	2.05869	74070		0.000236844	0.00209826	Csa18g042550	Csa18g042550.1	AT5G65970.1	AT5G65970	| Seven transmembrane MLO family protein | Chr5:26387509-26390407 REVERSE LENGTH=569 | 201606
74076	74076	Chr18	-	20840857	20841710	Csa18g042560.1	2	636	MSTRG.28333	0.660848	0.458616	0.849591	0.09795	1.58908	1.51894	1.95083	1.58751	0.863422	1.63113	1.24698	1.0469	1.64992	2.01083	2.66779	1.91488	MSTRG.28333	transcript	=	21.7452	74076		0.121555	0.27288	Csa18g042560	Csa18g042560.1	AT5G65960.1	AT5G65960	| GTP binding protein | Chr5:26385413-26387197 FORWARD LENGTH=393 | 201606
74077	74077	Chr18	-	20843034	20848269	MSTRG.28334.1	10	3744	MSTRG.28334	0	1.3346	0	0	0	0	0.000374	0	0.62839	0	2.07473	1.0924	3.80637	3.10998	3.72175	2.54935	MSTRG.28334	transcript	j	18.3179	74077		0.400989	0.597843	Csa18g042570	Csa18g042570.1	AT5G65950.1	AT5G65950	| trafficking protein particle complex subunit-like protein | Chr5:26380290-26384960 FORWARD LENGTH=1190 | 201606
74078	74078	Chr18	-	20843122	20848269	MSTRG.28334.2	8	4276	MSTRG.28334	1.16429	1.13361	0.559591	0.008861	0.8296	2.83648	0.999075	0.569189	1.07783	1.14057	0.356019	1.22526	1.93839	2.25935	2.2161	3.03356	MSTRG.28334	transcript	n	21.3478	74077		0.400989	0.597843	Csa18g042570	Csa18g042570.1	AT5G65950.1	AT5G65950	| trafficking protein particle complex subunit-like protein | Chr5:26380290-26384960 FORWARD LENGTH=1190 | 201606
74079	74079	Chr18	-	20843295	20848269	MSTRG.28334.3	10	3847	MSTRG.28334	0.852705	0	1.5978	0	5.42343	2.7377	4.75715	4.95885	0	1.46124	0	0	0	0	0.170271	0	MSTRG.28334	transcript	j	21.9592	74077		0.400989	0.597843	Csa18g042570	Csa18g042570.1	AT5G65950.1	AT5G65950	| trafficking protein particle complex subunit-like protein | Chr5:26380290-26384960 FORWARD LENGTH=1190 | 201606
74080	74080	Chr18	-	20843378	20848269	Csa18g042570.1	9	3732	MSTRG.28334	0.30482	0.097578	0.286169	0.085261	0	0	0	0	0.768733	0	0	0.054916	0	0.14666	0.0839	0	MSTRG.28334	transcript	=	1.82804	74077		0.400989	0.597843	Csa18g042570	Csa18g042570.1	AT5G65950.1	AT5G65950	| trafficking protein particle complex subunit-like protein | Chr5:26380290-26384960 FORWARD LENGTH=1190 | 201606
74081	74081	Chr18	+	20855191	20858378	MSTRG.28336.1	14	1408	MSTRG.28336	3.26047	2.96079	3.18201	0	2.01255	5.50528	4.66425	3.94634	0.735116	1.87334	3.21335	2.08514	3.19088	4.4611	4.81166	3.7795	MSTRG.28336	transcript	j	49.6818	74081		0.263888	0.459284	Csa18g042580	Csa18g042580.1	AT5G65940.4	AT5G65940	| beta-hydroxyisobutyryl-CoA hydrolase 1 | Chr5:26376830-26379161 REVERSE LENGTH=378 | 201606
74082	74082	Chr18	+	20855192	20858378	MSTRG.28336.2	13	1493	MSTRG.28336	0.041673	0.002179	0.1014	0.139531	2.71851	0	0.921831	1.47111	0.996511	1.49485	0.045228	0.092453	2.53546	0.475379	0.412939	0.749986	MSTRG.28336	transcript	n	12.199	74081		0.263888	0.459284	Csa18g042580	Csa18g042580.1	AT5G65940.4	AT5G65940	| beta-hydroxyisobutyryl-CoA hydrolase 1 | Chr5:26376830-26379161 REVERSE LENGTH=378 | 201606
74083	74083	Chr18	+	20855197	20858378	MSTRG.28336.3	14	1394	MSTRG.28336	0	0	0	0	0.724571	0	0	0.08795	1.10958	0	0	1.18972	0	0.489022	0.656186	0.877238	MSTRG.28336	transcript	j	5.13427	74081		0.263888	0.459284	Csa18g042580	Csa18g042580.1	AT5G65940.4	AT5G65940	| beta-hydroxyisobutyryl-CoA hydrolase 1 | Chr5:26376830-26379161 REVERSE LENGTH=378 | 201606
74084	74084	Chr18	+	20855363	20858378	Csa18g042580.1	13	1340	MSTRG.28336	0	0.028725	0.000872	0	0.004805	0.028609	0.051135	0	0.009874	0	0.020087	0.055326	0	0.015158	0.039543	0.05121	MSTRG.28336	transcript	=	0.305344	74081		0.263888	0.459284	Csa18g042580	Csa18g042580.1	AT5G65940.4	AT5G65940	| beta-hydroxyisobutyryl-CoA hydrolase 1 | Chr5:26376830-26379161 REVERSE LENGTH=378 | 201606
74085	74085	Chr18	+	20858517	20860720	MSTRG.28337.1	7	1558	MSTRG.28337	4.50252	4.4907	4.20751	0.119896	6.06355	4.95037	5.78267	5.15865	4.29753	5.06096	4.04953	4.31973	5.75813	5.71188	6.36906	6.09243	MSTRG.28337	transcript	j	76.9351	74085		0.000151327	0.00148749	Csa18g042590	Csa18g042590.1	AT5G65930.2	AT5G65930	| kinesin-like calmodulin-binding protein (ZWICHEL) | Chr5:26370369-26376394 REVERSE LENGTH=1260 | 201606
74086	74086	Chr18	+	20858634	20860720	Csa18g042590.1	7	1363	MSTRG.28337	0	0	0	0	0	0	0	0	0	0	0	0	0	0	0	0	MSTRG.28337	transcript	=	0	74085		0.000151327	0.00148749	Csa18g042590	Csa18g042590.1	AT5G65930.2	AT5G65930	| kinesin-like calmodulin-binding protein (ZWICHEL) | Chr5:26370369-26376394 REVERSE LENGTH=1260 | 201606
74087	74087	Chr18	+	20864770	20866787	Csa18g042600.1	4	1182	MSTRG.28335	2.0023	1.82989	2.38491	0.131696	2.89988	3.13347	2.80854	2.38966	2.35793	2.45794	2.07795	2.32088	2.54117	2.76201	2.92697	2.98271	MSTRG.28335	transcript	=	38.0079	74087		0.011072	0.043818	Csa18g042600	Csa18g042600.1	AT5G65930.2	AT5G65930	| kinesin-like calmodulin-binding protein (ZWICHEL) | Chr5:26370369-26376394 REVERSE LENGTH=1260 | 201606
74088	74088	Chr19	+	485	1027	Csa19g001000.1	1	543	MSTRG.28339	0.681147	0.275474	0.673804	0	0.399779	0.080956	0.21459	0.131656	0.093101	0.098952	0.102907	0.141578	0.212106	0.218485	0.217786	0.253752	MSTRG.28339	transcript	=	3.79607	74088		0.127712	0.282482	Csa19g001000	Csa19g001000.1	AT3G01940.1	AT3G01940	| transmembrane protein%2C putative (DUF 3339) | Chr3:322841-323053 REVERSE LENGTH=70 | 201606
74089	74089	Chr19	+	2801	3775	Csa19g001010.1	2	885	MSTRG.28340	0.504116	0.459545	0.667924	0.037044	0.323098	0.577066	0.436831	0.29158	0.6693	0.359853	0.559369	0.385501	0.48591	0.536214	0.2041	0.549009	MSTRG.28340	transcript	=	7.04646	74089		0.0916106	0.222237	Csa19g001010	Csa19g001010.1	AT3G01930.3	AT3G01930	| Major facilitator superfamily protein | Chr3:319806-321488 REVERSE LENGTH=436 | 201606
74090	74090	Chr19	+	6179	12523	Csa19g001020.1	6	2796	MSTRG.28341	0.190091	0.222322	0.202841	0	0.410688	0.343328	0.455101	0.376611	0.222843	0.207118	0.2169	0.286195	0.419591	0.530276	0.339148	0.557403	MSTRG.28341	transcript	=	4.98046	74090		0.0544559	0.150775	Csa19g001020	Csa19g001020.1	AT3G01930.2	AT3G01930	| Major facilitator superfamily protein | Chr3:319289-321488 REVERSE LENGTH=584 | 201606
74091	74091	Chr19	-	6773	14494	MSTRG.28342.1	10	2448	MSTRG.28342	0.010482	0	0.01446	0	0	1.66671	0.015978	0	0.541321	0.928574	0.008491	0.013265	0	0.00761	0	0	MSTRG.28342	transcript	j	3.20689	74091		0.997917	0.998759	Csa19g001030	Csa19g001030.1	AT3G01920.1	AT3G01920	| DHBP synthase RibB-like alpha/beta domain-containing protein | Chr3:317449-319001 FORWARD LENGTH=307 | 201606
74092	74092	Chr19	-	8701	14494	MSTRG.28342.2	10	3040	MSTRG.28342	0.060664	0.05823	0.147879	0	0.038263	0.043247	0.096978	1.23037	0	0.02222	0.040454	0.137947	0.044763	1.65615	0.139773	1.91362	MSTRG.28342	transcript	j	5.63055	74091		0.997917	0.998759	Csa19g001030	Csa19g001030.1	AT3G01920.1	AT3G01920	| DHBP synthase RibB-like alpha/beta domain-containing protein | Chr3:317449-319001 FORWARD LENGTH=307 | 201606
74093	74093	Chr19	-	8838	14494	MSTRG.28342.3	10	2903	MSTRG.28342	0	0	0	0	0	0	0	0	0	1.41317	0	0	0.819506	0	0	0	MSTRG.28342	transcript	j	2.23267	74091		0.997917	0.998759	Csa19g001030	Csa19g001030.1	AT3G01920.1	AT3G01920	| DHBP synthase RibB-like alpha/beta domain-containing protein | Chr3:317449-319001 FORWARD LENGTH=307 | 201606
74094	74094	Chr19	-	10078	14494	Csa19g001030.1	9	3592	MSTRG.28342	1.63416	1.45293	1.50338	0.094273	1.64744	0.387485	1.8505	0.724285	1.92515	0.863094	2.29387	2.17179	1.18464	0.893337	1.32923	0.59308	MSTRG.28342	transcript	=	20.5486	74091		0.997917	0.998759	Csa19g001030	Csa19g001030.1	AT3G01920.1	AT3G01920	| DHBP synthase RibB-like alpha/beta domain-containing protein | Chr3:317449-319001 FORWARD LENGTH=307 | 201606
74095	74095	Chr19	+	14498	17855	Csa19g001040.1	12	2059	MSTRG.28343	13.5751	12.5566	14.0607	0.603782	16.3319	15.4689	14.8943	14.6662	13.1692	13.6297	13.7192	12.3564	14.7161	15.4737	13.8224	13.7385	MSTRG.28343	transcript	=	212.783	74095		2.95e-05	0.000421369	Csa19g001040	Csa19g001040.1	AT3G01910.1	AT3G01910	| sulfite oxidase | Chr3:314919-317274 REVERSE LENGTH=393 | 201606
74096	74096	Chr19	+	14790	17855	MSTRG.28343.2	12	1861	MSTRG.28343	0.486297	0.568705	0.258852	0.009574	0.545321	0.937949	1.71635	1.70693	0.415049	0.41224	0.667065	1.30445	0.668196	0.495562	0.998412	0.622768	MSTRG.28343	transcript	j	11.8137	74095		2.95e-05	0.000421369	Csa19g001040	Csa19g001040.1	AT3G01910.1	AT3G01910	| sulfite oxidase | Chr3:314919-317274 REVERSE LENGTH=393 | 201606
74097	74097	Chr19	+	18469	23752	Csa19g001050.1	2	1933	Csa19g001050	0.023003	0.010586	0	0	0	0	0.009578	0	0	0	0.008352	0	0	0	0	0	Csa19g001050	transcript	=	0.051519	74097		0.11793	0.267066	Csa19g001050	Csa19g001050.1	AT3G01900.1	AT3G01900	| cytochrome P450%2C family 94%2C subfamily B%2C polypeptide 2 | Chr3:312359-313849 REVERSE LENGTH=496 | 201606
74098	74098	Chr19	-	25244	29488	Csa19g001060.1	3	3492	Csa19g001060	0	0.00694	0	0	0.020738	0	0	0	0.016003	0.031156	0.006018	0.003809	0	0.006804	0.015393	0.006587	Csa19g001060	transcript	=	0.113448	74098		0.698644	0.822894	Csa19g001060	Csa19g001060.1	AT3G01870.1	AT3G01870	| hypothetical protein (DUF946) | Chr3:305276-307027 FORWARD LENGTH=583 | 201606
74099	74099	Chr19	-	32250	34338	Csa19g001070.1	3	1189	MSTRG.28338	1.6228	1.27199	0.975657	0	2.07505	1.90818	1.56386	3.02164	1.18027	1.7324	1.04705	1.27821	2.11142	3.66505	3.32891	2.42369	MSTRG.28338	transcript	=	29.2062	74099		0.584903	0.742775	Csa19g001070	Csa19g001070.1	AT3G01860.1	AT3G01860	| hypothetical protein | Chr3:302869-304329 FORWARD LENGTH=223 | 201606
74100	74100	Chr19	-	32406	34338	MSTRG.28338.2	2	1817	MSTRG.28338	0.122458	0.242002	0.643951	0.029239	0.560053	0.535843	0.947006	0.194827	0.370946	0.393631	0.485941	0.420042	1.37434	0.987553	0.531467	0.509517	MSTRG.28338	transcript	m	8.34881	74099		0.584903	0.742775	Csa19g001070	Csa19g001070.1	AT3G01860.1	AT3G01860	| hypothetical protein | Chr3:302869-304329 FORWARD LENGTH=223 | 201606
74101	74101	Chr19	-	32426	34338	MSTRG.28338.3	3	1017	MSTRG.28338	0	0	0	0	0.536966	0.644047	0.431933	0	0	0	0.100516	0	0	0.110101	0	0.665043	MSTRG.28338	transcript	j	2.48861	74099		0.584903	0.742775	Csa19g001070	Csa19g001070.1	AT3G01860.1	AT3G01860	| hypothetical protein | Chr3:302869-304329 FORWARD LENGTH=223 | 201606
74102	74102	Chr19	+	37888	40023	Csa19g001080.1	2	2052	Csa19g001080	0	0	0.015324	0	0.02874	0.039514	0.027192	0.017629	0.009758	0	0.008037	0	0.009088	0.008754	0	0	Csa19g001080	transcript	=	0.164036	74102		0.318919	0.519534	Csa19g001080	Csa19g001080.1	AT3G01840.1	AT3G01840	| Protein kinase superfamily protein | Chr3:296582-298634 REVERSE LENGTH=654 | 201606
74103	74103	Chr19	-	40062	40517	Csa19g001090.1	1	456	Csa19g001090	0.169728	0	0	0	0	0.141375	0.161849	0.209739	0	0.068279	0.039677	0.054371	0	0.021487	0.331865	0	Csa19g001090	transcript	=	1.19837	74103		0.68137	0.813652	Csa19g001090	Csa19g001090.1	AT3G01830.1	AT3G01830	| Calcium-binding EF-hand family protein | Chr3:296114-296554 FORWARD LENGTH=146 | 201606
74104	74104	Chr19	+	41310	42967	Csa19g001100.1	4	1008	MSTRG.28345	2.35181	3.43674	1.31138	0.011933	6.96129	4.13835	4.8122	4.71695	2.00315	1.60698	1.53768	2.0351	5.00615	6.23269	6.14937	4.98897	MSTRG.28345	transcript	=	57.3008	74104		0.0480692	0.13729	Csa19g001100	Csa19g001100.1	AT3G01820.1	AT3G01820	| P-loop containing nucleoside triphosphate hydrolases superfamily protein | Chr3:293981-295357 REVERSE LENGTH=263 | 201606
74105	74105	Chr19	-	43057	47747	MSTRG.28346.1	6	1044	MSTRG.28346	0.622877	0.300435	0.290861	0.064216	0.208929	0.111447	0.085496	0.2074	0.40793	0.694169	1.40971	1.2327	0.193971	0.047896	0.126185	0.207449	MSTRG.28346	transcript	j	6.21167	74105		0.00175881	0.0101409	Csa19g001130	Csa19g001130.1	AT3G01810.3	AT3G01810	| EEIG1/EHBP1 protein amino-terminal domain protein | Chr3:289218-292557 FORWARD LENGTH=921 | 201606
74106	74106	Chr19	-	43140	43743	Csa19g001110.1	2	528	MSTRG.28346	0.052628	0.071076	0.27861	0.02195	0.127218	0.053194	0.24146	0.079145	0.210326	0.065859	0.398614	0.78095	0.119968	0.023503	0.299684	0.022277	MSTRG.28346	transcript	=	2.84646	74105		0.00175881	0.0101409	Csa19g001110	Csa19g001110.1	AT3G01810.3	AT3G01810	| EEIG1/EHBP1 protein amino-terminal domain protein | Chr3:289218-292557 FORWARD LENGTH=921 | 201606
74107	74107	Chr19	-	43140	43973	MSTRG.28346.2	3	671	MSTRG.28346	1.50375	0	0.033255	0.062342	0.397773	0.001871	0.003505	0.1311	0.030653	1.89304	0.032511	1.29611	0	0	0.026432	0.360309	MSTRG.28346	transcript	k	5.77266	74105		0.00175881	0.0101409	Csa19g001110	Csa19g001110.1	AT3G01810.3	AT3G01810	| EEIG1/EHBP1 protein amino-terminal domain protein | Chr3:289218-292557 FORWARD LENGTH=921 | 201606
74108	74108	Chr19	-	43474	47747	MSTRG.28346.4	5	627	MSTRG.28346	0	1.49953	1.97657	0	0	0.395295	0.5417	0	2.56384	0	1.81854	0	0.378855	0.392473	0.326042	0	MSTRG.28346	transcript	k	9.89284	74105		0.00175881	0.0101409	Csa19g001110	Csa19g001110.1	AT3G01810.3	AT3G01810	| EEIG1/EHBP1 protein amino-terminal domain protein | Chr3:289218-292557 FORWARD LENGTH=921 | 201606
74109	74109	Chr19	+	45806	46347	Csa19g001120.1	2	452	MSTRG.28347	0.479114	1.15152	0.425637	0	2.85224	1.89405	1.85603	1.68968	0.571013	0.317848	0.526367	0.721362	2.1431	1.91823	2.52137	1.48847	MSTRG.28347	transcript	=	20.556	74109		0.00313336	0.0160659	Csa19g001120	Csa19g001120.1	AT3G01820.1	AT3G01820	| P-loop containing nucleoside triphosphate hydrolases superfamily protein | Chr3:293981-295357 REVERSE LENGTH=263 | 201606
74110	74110	Chr19	-	46563	47584	Csa19g001130.1	4	768	MSTRG.28346	0.281485	0.081979	0.33406	0	0.167582	0	0	0	0.263931	0.547354	0.342112	0.262173	0.076211	0.193255	0.132345	0	MSTRG.28346	transcript	=	2.68249	74105		0.00175881	0.0101409	Csa19g001130	Csa19g001130.1	AT3G01810.3	AT3G01810	| EEIG1/EHBP1 protein amino-terminal domain protein | Chr3:289218-292557 FORWARD LENGTH=921 | 201606
74111	74111	Chr19	.	50398	50751	MSTRG.28344.1	1	354	MSTRG.28344	0.57575	0.637678	1.50287	0.025151	0.221965	0.242992	0.10724	0.274721	1.11149	1.42836	0.796712	0.934644	0.106788	0.104484	0.240868	0.210214	MSTRG.28344	transcript	p	8.52192	74111		3.9e-05	0.000521158	Csa19g001140	Csa19g001140.1	AT3G01800.1	AT3G01800	| Ribosome recycling factor | Chr3:286020-287543 FORWARD LENGTH=267 | 201606
74112	74112	Chr19	-	51609	53639	MSTRG.28356.1	8	1339	MSTRG.28356	1.17767	1.1724	1.39857	0.052227	2.41726	1.8516	1.991	2.08648	1.1997	1.20021	1.20465	1.4354	1.85625	2.34493	2.27046	1.95939	MSTRG.28356	transcript	j	25.6182	74112		0.768687	0.87155	Csa19g001140	Csa19g001140.1	AT3G01800.1	AT3G01800	| Ribosome recycling factor | Chr3:286020-287543 FORWARD LENGTH=267 | 201606
74113	74113	Chr19	-	52025	53639	Csa19g001140.1	7	1001	MSTRG.28356	0.369529	0.286006	0.130704	0	0.086094	0.483898	0.95395	0.154615	0.032832	0.203104	0.14063	0.114158	0.53214	0.660766	0.700818	0.337049	MSTRG.28356	transcript	=	5.18629	74112		0.768687	0.87155	Csa19g001140	Csa19g001140.1	AT3G01800.1	AT3G01800	| Ribosome recycling factor | Chr3:286020-287543 FORWARD LENGTH=267 | 201606
74114	74114	Chr19	+	53755	54827	MSTRG.28357.1	4	459	MSTRG.28357	1.04964	0.976044	0.581385	0.092649	0	0.42486	0.240563	0	1.60908	1.09781	1.58246	1.1171	1.20996	0.642721	0.059248	0.383564	MSTRG.28357	transcript	j	11.0671	74114		0.00491086	0.0229815	Csa19g001150	Csa19g001150.1	AT3G01790.3	AT3G01790	| Ribosomal protein L13 family protein | Chr3:284364-285583 REVERSE LENGTH=161 | 201606
74115	74115	Chr19	+	53782	56433	Csa19g001150.1	5	1324	MSTRG.28357	1.25876	1.08646	1.45356	0.089728	0.794373	0.723054	0.857489	1.13543	1.51346	1.58745	1.87601	1.79747	0.947042	0.517078	0.512487	0.703202	MSTRG.28357	transcript	=	16.8531	74114		0.00491086	0.0229815	Csa19g001150	Csa19g001150.1	AT3G01790.3	AT3G01790	| Ribosomal protein L13 family protein | Chr3:284364-285583 REVERSE LENGTH=161 | 201606
74116	74116	Chr19	+	54586	56433	MSTRG.28357.3	3	768	MSTRG.28357	0	0	0	0	0	0	0	0	0	0	0	0	0	1.07167	0.621542	0	MSTRG.28357	transcript	j	1.69322	74114		0.00491086	0.0229815	Csa19g001150	Csa19g001150.1	AT3G01790.3	AT3G01790	| Ribosomal protein L13 family protein | Chr3:284364-285583 REVERSE LENGTH=161 | 201606
74117	74117	Chr19	-	56476	62550	MSTRG.28358.1	7	2842	MSTRG.28358	1.2028	0.630663	1.80578	0.016763	1.80769	1.38718	2.9787	1.78786	1.36675	1.13658	0.855442	1.51749	2.44464	2.21012	4.34454	1.90672	MSTRG.28358	transcript	n	27.3997	74117		0.905258	0.950041	Csa19g001160	Csa19g001160.1	AT3G01780.1	AT3G01780	| ARM repeat superfamily protein | Chr3:279171-283399 FORWARD LENGTH=1176 | 201606
74118	74118	Chr19	-	56524	61171	MSTRG.28358.2	7	3895	MSTRG.28358	8.46123	8.13247	9.07288	0.31457	0	10.9202	11.0351	0	9.52822	9.18969	3.64976	8.46251	4.32562	11.2385	8.67576	0.799005	MSTRG.28358	transcript	m	103.805	74117		0.905258	0.950041	Csa19g001160	Csa19g001160.1	AT3G01780.1	AT3G01780	| ARM repeat superfamily protein | Chr3:279171-283399 FORWARD LENGTH=1176 | 201606
74119	74119	Chr19	-	56555	61171	MSTRG.28358.3	7	3738	MSTRG.28358	0	0	0	0	0	0	0	0	0	0	0	0	0	0	0	7.49385	MSTRG.28358	transcript	n	7.49385	74117		0.905258	0.950041	Csa19g001160	Csa19g001160.1	AT3G01780.1	AT3G01780	| ARM repeat superfamily protein | Chr3:279171-283399 FORWARD LENGTH=1176 | 201606
74120	74120	Chr19	-	56615	61171	Csa19g001160.1	8	3722	MSTRG.28358	0	0	0	0	15.3257	0	0	12.8449	0	0	3.40864	0	5.6364	0	0	0	MSTRG.28358	transcript	=	37.2156	74117		0.905258	0.950041	Csa19g001160	Csa19g001160.1	AT3G01780.1	AT3G01780	| ARM repeat superfamily protein | Chr3:279171-283399 FORWARD LENGTH=1176 | 201606
74121	74121	Chr19	+	61308	68628	MSTRG.28359.1	14	3102	MSTRG.28359	0.207823	1.01734	0.363781	0.078946	1.47211	0.956754	1.28771	0	0.285776	0	1.19378	0.150081	1.20934	0	0.05659	0	MSTRG.28359	transcript	j	8.28003	74121		0.949267	0.972685	Csa19g001170	Csa19g001170.1	AT3G01770.1	AT3G01770	| bromodomain and extraterminal domain protein 10 | Chr3:275582-278386 REVERSE LENGTH=620 | 201606
74122	74122	Chr19	+	61310	68628	MSTRG.28359.2	12	2398	MSTRG.28359	0	0	0	0	0	3.23103	0	5.08024	0.778866	0.139405	0	0.704406	0	3.54413	0	5.38406	MSTRG.28359	transcript	j	18.8621	74121		0.949267	0.972685	Csa19g001170	Csa19g001170.1	AT3G01770.1	AT3G01770	| bromodomain and extraterminal domain protein 10 | Chr3:275582-278386 REVERSE LENGTH=620 | 201606
74123	74123	Chr19	+	61311	67890	MSTRG.28359.3	10	2457	MSTRG.28359	0.024551	0.025868	0.015989	0	0.176678	1.06689	0.037328	1.02534	0.217345	0.034289	0.016603	0.097836	0.216367	1.59823	0.160142	0.330186	MSTRG.28359	transcript	j	5.04365	74121		0.949267	0.972685	Csa19g001170	Csa19g001170.1	AT3G01770.1	AT3G01770	| bromodomain and extraterminal domain protein 10 | Chr3:275582-278386 REVERSE LENGTH=620 | 201606
74124	74124	Chr19	+	61316	68628	MSTRG.28359.4	11	2487	MSTRG.28359	0	0.019038	0.010574	0.01028	0.031304	0.357838	0.028905	0.34687	0.09302	0.799746	0.037012	0.323281	0.031423	1.56122	0.027545	0.738908	MSTRG.28359	transcript	n	4.41697	74121		0.949267	0.972685	Csa19g001170	Csa19g001170.1	AT3G01770.1	AT3G01770	| bromodomain and extraterminal domain protein 10 | Chr3:275582-278386 REVERSE LENGTH=620 | 201606
74125	74125	Chr19	+	61357	68628	MSTRG.28359.5	13	2351	MSTRG.28359	0	0	0	0	0	0	0	0	0	0	0	0	5.44673	0	0	0	MSTRG.28359	transcript	j	5.44673	74121		0.949267	0.972685	Csa19g001170	Csa19g001170.1	AT3G01770.1	AT3G01770	| bromodomain and extraterminal domain protein 10 | Chr3:275582-278386 REVERSE LENGTH=620 | 201606
74126	74126	Chr19	-	61720	65355	MSTRG.28360.1	2	792	MSTRG.28360	0.506015	0.377921	0.449203	0.019947	2.93796	2.42369	3.79669	3.85356	0.808229	0.197883	0.309906	0.431647	2.90247	3.48959	2.34759	3.22451	MSTRG.28360	transcript	x	28.0768	74126		1.54e-05	0.000259591	Csa19g001170	Csa19g001170.1	AT3G01770.1	AT3G01770	| bromodomain and extraterminal domain protein 10 | Chr3:275582-278386 REVERSE LENGTH=620 | 201606
74127	74127	Chr19	-	61720	65355	MSTRG.28360.2	2	792	MSTRG.28360	0.543333	0.231788	0.050969	0.003323	3.11539	2.27548	2.0985	2.84603	0.310421	0	0.240761	0.529391	2.03894	2.08244	2.66541	2.04896	MSTRG.28360	transcript	x	21.0811	74126		1.54e-05	0.000259591	Csa19g001170	Csa19g001170.1	AT3G01770.1	AT3G01770	| bromodomain and extraterminal domain protein 10 | Chr3:275582-278386 REVERSE LENGTH=620 | 201606
74128	74128	Chr19	+	61721	67890	Csa19g001170.1	12	2813	MSTRG.28359	0	0	0	0	0.067066	0	0	0.819027	0	0.370983	0	0	0.205642	1.24998	0	0.695374	MSTRG.28359	transcript	=	3.40807	74121		0.949267	0.972685	Csa19g001170	Csa19g001170.1	AT3G01770.1	AT3G01770	| bromodomain and extraterminal domain protein 10 | Chr3:275582-278386 REVERSE LENGTH=620 | 201606
74129	74129	Chr19	-	61830	64943	MSTRG.28360.3	2	270	MSTRG.28360	0.032546	0.013651	0.013536	0	0.314343	0.280961	0.206273	0.630262	0.0731	0.09909	0.005838	0.037348	0.297	0.352762	0.163659	0.419319	MSTRG.28360	transcript	x	2.93969	74126		1.54e-05	0.000259591	Csa19g001170	Csa19g001170.1	AT3G01770.1	AT3G01770	| bromodomain and extraterminal domain protein 10 | Chr3:275582-278386 REVERSE LENGTH=620 | 201606
74130	74130	Chr19	+	64278	68628	MSTRG.28359.7	12	2274	MSTRG.28359	1.02817	0	0.908862	0	4.79447	0	5.18667	0.009689	0.006685	0.45107	0	0.00544	0	0	5.90732	0.006961	MSTRG.28359	transcript	j	18.3053	74121		0.949267	0.972685	Csa19g001170	Csa19g001170.1	AT3G01770.1	AT3G01770	| bromodomain and extraterminal domain protein 10 | Chr3:275582-278386 REVERSE LENGTH=620 | 201606
74131	74131	Chr19	-	68656	74702	MSTRG.28361.1	6	3447	MSTRG.28361	0.314893	0.435578	0.523706	0.018599	2.80761	1.58599	0.911584	2.23375	0.832405	0.874106	0.264156	0.778925	2.20338	1.18957	2.01952	2.14113	MSTRG.28361	transcript	j	19.1349	74131		0.0228556	0.0774752	Csa19g001190	Csa19g001190.1	AT3G01740.1	AT3G01740	| Mitochondrial ribosomal protein L37 | Chr3:268118-268498 FORWARD LENGTH=126 | 201606
74132	74132	Chr19	-	68693	74702	MSTRG.28361.2	5	1297	MSTRG.28361	1.24797	0	0	0	0	0	0.214831	0.000201	0.706521	0.001484	0	0.000301	0	0	0.000452	0.000293	MSTRG.28361	transcript	j	2.17206	74131		0.0228556	0.0774752	Csa19g001190	Csa19g001190.1	AT3G01740.1	AT3G01740	| Mitochondrial ribosomal protein L37 | Chr3:268118-268498 FORWARD LENGTH=126 | 201606
74133	74133	Chr19	-	69007	71752	Csa19g001180.1	1	2746	MSTRG.28361	1.14014	1.44863	1.08378	0.004105	0.469096	1.09959	1.30861	0.630506	0.440369	0.715256	0.638492	0.467958	0.749494	1.62467	0.611196	0.79827	MSTRG.28361	transcript	=	13.2302	74131		0.0228556	0.0774752	Csa19g001180	Csa19g001180.1	AT3G01750.2	AT3G01750	| Ankyrin repeat family protein | Chr3:270615-272691 FORWARD LENGTH=664 | 201606
74134	74134	Chr19	-	71972	74702	MSTRG.28361.4	5	1596	MSTRG.28361	0	0	0	0.037556	0.001436	0.247025	0.023946	0.158535	0	0.083362	0.206182	0.025854	0.010804	0.203625	0.159297	0	MSTRG.28361	transcript	j	1.15762	74131		0.0228556	0.0774752	Csa19g001190	Csa19g001190.1	AT3G01740.1	AT3G01740	| Mitochondrial ribosomal protein L37 | Chr3:268118-268498 FORWARD LENGTH=126 | 201606
74135	74135	Chr19	-	71979	74214	MSTRG.28361.5	2	1846	MSTRG.28361	0	1.05163	0.190803	0	0.111447	0.430761	0.157621	0.722936	0.46296	0.165148	1.25696	0.766379	0.505252	1.17907	1.82316	1.00608	MSTRG.28361	transcript	n	9.83021	74131		0.0228556	0.0774752	Csa19g001190	Csa19g001190.1	AT3G01740.1	AT3G01740	| Mitochondrial ribosomal protein L37 | Chr3:268118-268498 FORWARD LENGTH=126 | 201606
74136	74136	Chr19	-	72151	74702	MSTRG.28361.6	5	1506	MSTRG.28361	0.891864	0.453597	0.919861	0	0.404218	0	2.73709	0.032285	0	0.773693	0	0.000115	0.023363	0	0	0	MSTRG.28361	transcript	j	6.23608	74131		0.0228556	0.0774752	Csa19g001190	Csa19g001190.1	AT3G01740.1	AT3G01740	| Mitochondrial ribosomal protein L37 | Chr3:268118-268498 FORWARD LENGTH=126 | 201606
74137	74137	Chr19	-	72151	74702	MSTRG.28361.7	6	943	MSTRG.28361	0	0	0.253392	0	0.298663	0	0	0.149942	0	0	0.050378	0	0.146642	0	0.156298	0.306872	MSTRG.28361	transcript	j	1.36219	74131		0.0228556	0.0774752	Csa19g001190	Csa19g001190.1	AT3G01740.1	AT3G01740	| Mitochondrial ribosomal protein L37 | Chr3:268118-268498 FORWARD LENGTH=126 | 201606
74138	74138	Chr19	-	72794	74702	Csa19g001190.1	4	1338	MSTRG.28361	0.159327	0	0	0	0	0	0.101229	0.00437	0	0.013125	0	0.068055	0.110183	0.440571	0	0	MSTRG.28361	transcript	=	0.89686	74131		0.0228556	0.0774752	Csa19g001190	Csa19g001190.1	AT3G01740.1	AT3G01740	| Mitochondrial ribosomal protein L37 | Chr3:268118-268498 FORWARD LENGTH=126 | 201606
74139	74139	Chr19	-	75323	75565	Csa19g001200.1	1	243	Csa19g001200	0	0	0.062495	0	0	0	0	0.102041	0.059529	0	0.103092	0.157797	0	0	0	0	Csa19g001200	transcript	=	0.484954	74139		0.0250702	0.0832554	Csa19g001200	Csa19g001200.1	AT3G01730.1	AT3G01730	| transmembrane protein | Chr3:266628-266891 FORWARD LENGTH=87 | 201606
74140	74140	Chr19	+	77376	79366	MSTRG.28350.1	5	1586	MSTRG.28350	4.54386	4.34145	3.32272	0.079252	6.31968	2.13463	5.3368	6.81957	3.68901	4.28433	0.192848	1.06289	4.06653	3.56031	6.19898	6.94646	MSTRG.28350	transcript	m	62.8993	74140		0.898453	0.946219	Csa19g001210	Csa19g001210.1	AT3G01720.1	AT3G01720	| peptidyl serine alpha-galactosyltransferase | Chr3:262412-265608 REVERSE LENGTH=802 | 201606
74141	74141	Chr19	+	77378	82772	MSTRG.28350.2	9	2843	MSTRG.28350	0.419604	0.607376	0.510004	0.052209	1.31211	3.26392	0.496842	1.28196	0.280546	0.346425	2.00831	0.533476	1.58477	3.14369	1.40136	0.895894	MSTRG.28350	transcript	n	18.1385	74140		0.898453	0.946219	Csa19g001210	Csa19g001210.1	AT3G01720.1	AT3G01720	| peptidyl serine alpha-galactosyltransferase | Chr3:262412-265608 REVERSE LENGTH=802 | 201606
74142	74142	Chr19	+	77381	80904	Csa19g001210.1	9	2695	MSTRG.28350	0.161902	0	0.205263	0	0.771487	1.07078	2.0243	0	0.061145	0.284866	0.165691	1.90922	0.515545	0.488871	0.843963	0.307402	MSTRG.28350	transcript	=	8.81043	74140		0.898453	0.946219	Csa19g001210	Csa19g001210.1	AT3G01720.1	AT3G01720	| peptidyl serine alpha-galactosyltransferase | Chr3:262412-265608 REVERSE LENGTH=802 | 201606
74143	74143	Chr19	+	79747	82772	MSTRG.28350.4	3	1139	MSTRG.28350	0.405784	0	0.221871	0	0.523292	0.227535	0	0.635408	0.403359	0.169392	0.22701	0.174178	0.612363	0.473748	0.85769	0.578893	MSTRG.28350	transcript	j	5.51052	74140		0.898453	0.946219	Csa19g001210	Csa19g001210.1	AT3G01720.1	AT3G01720	| peptidyl serine alpha-galactosyltransferase | Chr3:262412-265608 REVERSE LENGTH=802 | 201606
74144	74144	Chr19	+	82942	84481	Csa19g001220.1	6	1065	MSTRG.28351	0.486607	0.807078	0.959261	0	0.205053	0.226795	0.142186	0.101798	1.10399	1.18034	1.11973	0.997512	0.162176	0.074673	0.059257	0.176938	MSTRG.28351	transcript	=	7.8034	74144		7.74e-06	0.00015576	Csa19g001220	Csa19g001220.1	AT3G01710.1	AT3G01710	| TPX2 (targeting protein for Xklp2) protein family | Chr3:259952-261738 REVERSE LENGTH=391 | 201606
74145	74145	Chr19	-	85313	86105	Csa19g001230.1	1	793	MSTRG.28352	0.195306	0.044032	0.19311	0.019704	1.18573	1.18167	0.915598	0.831523	0.102003	0.195135	0.166916	0.123203	0.498264	0.732445	1.39491	0.486342	MSTRG.28352	transcript	=	8.26588	74145		0.00459215	0.0218035	Csa19g001230	Csa19g001230.1	AT3G01700.1	AT3G01700	| arabinogalactan protein 11 | Chr3:258981-259391 FORWARD LENGTH=136 | 201606
74146	74146	Chr19	+	85397	90710	MSTRG.28353.1	2	637	MSTRG.28353	0.331366	0.479544	0.239486	0	0.933072	1.14075	0.470377	0.576265	0.04386	0.103726	0.323024	0.150613	0.537887	1.41298	1.0693	0.72357	MSTRG.28353	transcript	x	8.53582	74146		0.0396558	0.118561	Csa19g001230	Csa19g001230.1	AT3G01700.1	AT3G01700	| arabinogalactan protein 11 | Chr3:258981-259391 FORWARD LENGTH=136 | 201606
74147	74147	Chr19	+	85447	90710	MSTRG.28353.2	2	587	MSTRG.28353	0.368606	0.23778	0.231185	0	1.64799	1.19736	1.18189	1.55421	0.166096	0.238043	0.195945	0.194939	0.808566	1.3979	1.52225	0.738481	MSTRG.28353	transcript	x	11.6812	74146		0.0396558	0.118561	Csa19g001230	Csa19g001230.1	AT3G01700.1	AT3G01700	| arabinogalactan protein 11 | Chr3:258981-259391 FORWARD LENGTH=136 | 201606
74148	74148	Chr19	-	91435	93695	Csa19g001240.1	5	1590	MSTRG.28348	3.88727	1.53988	2.38694	0.182217	11.3061	6.42134	4.04154	8.44956	0.97969	0.736399	4.5637	1.64543	4.30028	9.21706	9.3148	5.80699	MSTRG.28348	transcript	=	74.7792	74148		0.159156	0.329967	Csa19g001240	Csa19g001240.1	AT3G01690.1	AT3G01690	| alpha/beta-Hydrolases superfamily protein | Chr3:256753-258379 FORWARD LENGTH=361 | 201606
74149	74149	Chr19	-	91451	93695	MSTRG.28348.2	4	1901	MSTRG.28348	2.12337	1.88828	1.8155	0.041699	2.64945	4.31663	3.8844	3.24126	2.37691	2.50598	1.68011	2.577	4.00779	4.34468	8.05059	3.39018	MSTRG.28348	transcript	m	48.8938	74148		0.159156	0.329967	Csa19g001240	Csa19g001240.1	AT3G01690.1	AT3G01690	| alpha/beta-Hydrolases superfamily protein | Chr3:256753-258379 FORWARD LENGTH=361 | 201606
74150	74150	Chr19	-	91492	93695	MSTRG.28348.3	4	1634	MSTRG.28348	1.26157	2.71762	1.90761	0.012883	1.24016	4.83309	7.8987	5.41476	3.96735	3.72574	1.38026	3.31083	6.15977	6.27882	6.72094	5.28541	MSTRG.28348	transcript	m	62.1155	74148		0.159156	0.329967	Csa19g001240	Csa19g001240.1	AT3G01690.1	AT3G01690	| alpha/beta-Hydrolases superfamily protein | Chr3:256753-258379 FORWARD LENGTH=361 | 201606
74151	74151	Chr19	-	97671	98949	MSTRG.28349.1	3	604	MSTRG.28349	6.44465	5.90576	8.40285	0	0.225996	2.97934	0.298241	0	0.323393	0.109781	0.409112	2.11693	0.321678	4.2486	0	2.05163	MSTRG.28349	transcript	j	33.838	74151		0.143186	0.306235	Csa19g001250	Csa19g001250.1	AT3G01680.1	AT3G01680	| sieve element occlusion amino-terminus protein | Chr3:252033-255246 FORWARD LENGTH=740 | 201606
74152	74152	Chr19	-	97842	98949	Csa19g001250.1	2	433	MSTRG.28349	2.37719	2.10858	3.74736	0.375572	4.53591	0.878281	6.77369	3.94139	7.0998	5.74563	5.47841	2.2159	8.0802	1.79389	1.66711	2.41376	MSTRG.28349	transcript	=	59.2327	74151		0.143186	0.306235	Csa19g001250	Csa19g001250.1	AT3G01680.1	AT3G01680	| sieve element occlusion amino-terminus protein | Chr3:252033-255246 FORWARD LENGTH=740 | 201606
74153	74153	Chr19	-	100795	104099	Csa19g001260.1	7	2810	MSTRG.28354	8.41687	7.84427	9.75585	0.280383	4.02399	3.65311	5.44692	2.58815	5.11983	4.57796	3.7881	4.13608	5.95832	6.57366	1.71636	4.67417	MSTRG.28354	transcript	=	78.554	74153		0.0158897	0.0582049	Csa19g001260	Csa19g001260.1	AT3G01670.1	AT3G01670	| sieve element occlusion protein | Chr3:247288-250261 FORWARD LENGTH=822 | 201606
74154	74154	Chr19	-	104835	106256	MSTRG.28355.1	2	1344	MSTRG.28355	4.31267	3.19506	2.83516	0.331892	2.09889	1.58593	1.85933	2.18628	1.45076	1.65684	2.31553	1.67892	2.17286	2.26189	2.17605	2.60953	MSTRG.28355	transcript	m	34.7276	74154		0.0142713	0.0535052	Csa19g001270	Csa19g001270.1	AT3G01660.1	AT3G01660	| S-adenosyl-L-methionine-dependent methyltransferases superfamily protein | Chr3:245532-246432 FORWARD LENGTH=273 | 201606
74155	74155	Chr19	-	105079	106256	Csa19g001270.1	3	1063	MSTRG.28355	0	0	0	0	0	0	0	0	0	0	0	0	0	0.510767	0	0	MSTRG.28355	transcript	=	0.510767	74154		0.0142713	0.0535052	Csa19g001270	Csa19g001270.1	AT3G01660.1	AT3G01660	| S-adenosyl-L-methionine-dependent methyltransferases superfamily protein | Chr3:245532-246432 FORWARD LENGTH=273 | 201606
74156	74156	Chr19	-	105460	106256	MSTRG.28355.3	2	699	MSTRG.28355	0	0	0	0	0	0	0	0	0	0	0	0	0	0.196289	0	0	MSTRG.28355	transcript	j	0.196289	74154		0.0142713	0.0535052	Csa19g001270	Csa19g001270.1	AT3G01660.1	AT3G01660	| S-adenosyl-L-methionine-dependent methyltransferases superfamily protein | Chr3:245532-246432 FORWARD LENGTH=273 | 201606
74157	74157	Chr19	-	106590	110498	Csa19g001280.1	9	1675	MSTRG.28362	0	0	0	0	0.472058	0.524278	1.03044	0	0	0.102019	0	0.103555	0.73363	0.57083	0.791826	0	MSTRG.28362	transcript	=	4.32863	74157		0.0413105	0.122395	Csa19g001280	Csa19g001280.1	AT3G01650.2	AT3G01650	| RING domain ligase1 | Chr3:242734-245062 FORWARD LENGTH=489 | 201606
74158	74158	Chr19	-	106590	110590	MSTRG.28362.1	10	1698	MSTRG.28362	0	0.094855	0.033654	0	0	0	0	1.36435	0	0	0.257619	0.134276	0	0	0	1.2748	MSTRG.28362	transcript	j	3.15955	74157		0.0413105	0.122395	Csa19g001280	Csa19g001280.1	AT3G01650.2	AT3G01650	| RING domain ligase1 | Chr3:242734-245062 FORWARD LENGTH=489 | 201606
74159	74159	Chr19	-	106702	110498	MSTRG.28362.3	9	1642	MSTRG.28362	1.31032	1.67171	1.76871	0	4.73165	5.24629	5.06505	3.67187	1.14353	2.16348	1.34008	1.42315	6.48698	6.89191	7.99293	4.96601	MSTRG.28362	transcript	j	55.8737	74157		0.0413105	0.122395	Csa19g001280	Csa19g001280.1	AT3G01650.2	AT3G01650	| RING domain ligase1 | Chr3:242734-245062 FORWARD LENGTH=489 | 201606
74160	74160	Chr19	-	106702	110498	MSTRG.28362.4	10	1879	MSTRG.28362	0.825242	1.29166	0.950571	0.035615	5.82023	5.46285	3.57019	2.26727	0.626565	0.247188	0.384707	1.05376	4.75842	4.8882	6.95359	2.18387	MSTRG.28362	transcript	j	41.3199	74157		0.0413105	0.122395	Csa19g001280	Csa19g001280.1	AT3G01650.2	AT3G01650	| RING domain ligase1 | Chr3:242734-245062 FORWARD LENGTH=489 | 201606
74161	74161	Chr19	-	106714	108281	MSTRG.28362.5	6	1112	MSTRG.28362	0.57561	1.10908	0.609862	0.100062	0.703365	0.335133	2.30233	5.77888	0.821803	0.14065	0.595991	0.194795	0.776434	0.41462	1.88891	3.97294	MSTRG.28362	transcript	n	20.3205	74157		0.0413105	0.122395	Csa19g001280	Csa19g001280.1	AT3G01650.2	AT3G01650	| RING domain ligase1 | Chr3:242734-245062 FORWARD LENGTH=489 | 201606
74162	74162	Chr19	-	109126	110498	MSTRG.28362.6	3	855	MSTRG.28362	0	1.20922	0	0	1.29734	1.13264	3.0117	4.65015	0	0	0.493368	0.152336	0.821805	1.22785	2.4417	2.83272	MSTRG.28362	transcript	j	19.2708	74157		0.0413105	0.122395	Csa19g001280	Csa19g001280.1	AT3G01650.2	AT3G01650	| RING domain ligase1 | Chr3:242734-245062 FORWARD LENGTH=489 | 201606
74163	74163	Chr19	-	110969	113203	Csa19g001290.1	6	1489	MSTRG.28363	1.1339	1.04123	1.21047	0.11975	7.09486	8.41385	8.37155	7.76513	1.05981	1.12628	1.16559	1.01498	7.99187	8.09963	11.0709	7.14492	MSTRG.28363	transcript	=	73.8247	74163		1.12e-09	8.21e-07	Csa19g001290	Csa19g001290.1	AT3G01640.2	AT3G01640	| glucuronokinase G | Chr3:239370-241198 FORWARD LENGTH=378 | 201606
74164	74164	Chr19	-	113604	119330	Csa19g001300.1	4	2460	Csa19g001300	0	0	0	0	0	0.008414	0	0	0	0	0	0	0	0	0	0	Csa19g001300	transcript	=	0.008414	74164		0.548145	0.716	Csa19g001300	Csa19g001300.1	AT3G01630.2	AT3G01630	| Major facilitator superfamily protein | Chr3:237216-238925 FORWARD LENGTH=569 | 201606
74165	74165	Chr19	+	120203	121282	Csa19g001310.1	1	1080	MSTRG.28365	0.132645	0.396857	0.480458	0.054596	0.809461	0.663025	0.573111	0.950667	0.201546	0.197685	0.236338	0.304621	0.815488	0.703172	0.878568	0.521677	MSTRG.28365	transcript	=	7.91992	74165		0.0273952	0.0891254	Csa19g001310	Csa19g001310.1	AT3G01620.1	AT3G01620	| beta-1%2C4-N-acetylglucosaminyltransferase family protein | Chr3:235327-236729 REVERSE LENGTH=388 | 201606
74166	74166	Chr19	-	121469	122253	MSTRG.28366.1	2	676	MSTRG.28366	0.401957	0.108383	0.191563	0	1.11784	0.734692	0.591611	0.293889	0.155198	0.188049	0.206187	0.127682	0.401706	1.3099	0.349817	0.325064	MSTRG.28366	transcript	u	6.50354	74166		0.0449523	0.130565	-	-
74167	74167	Chr19	-	121482	121945	MSTRG.28366.2	2	362	MSTRG.28366	0	0	0	0	0	0	0	0.144166	0	0	0	0.418507	2.37597	0	2.50404	0	MSTRG.28366	transcript	u	5.44269	74166		0.0449523	0.130565	-	-
74168	74168	Chr19	-	124634	127917	Csa19g001320.1	9	2460	MSTRG.28367	1.03162	0.867104	0.95522	0.084539	2.44287	2.43712	2.63282	2.76635	1.0402	0.943824	1.07082	1.14917	2.51443	2.70776	1.96846	2.36856	MSTRG.28367	transcript	=	26.9809	74168		0.00163107	0.00955023	Csa19g001320	Csa19g001320.1	AT3G01610.2	AT3G01610	| cell division cycle 48C | Chr3:231787-235279 FORWARD LENGTH=830 | 201606
74169	74169	Chr19	-	128572	130554	Csa19g001330.1	6	1089	MSTRG.28364	0.13377	0.187393	0.257381	0	0.559949	1.04264	0.531253	0.487521	0.222323	0.14761	0.1124	0.104887	0.44927	0.481352	0.349518	0.626266	MSTRG.28364	transcript	=	5.69353	74169		0.0150938	0.0559398	Csa19g001330	Csa19g001330.1	AT3G01600.1	AT3G01600	| NAC domain containing protein 44 | Chr3:229365-231183 FORWARD LENGTH=366 | 201606
74170	74170	Chr19	-	131250	133900	MSTRG.28368.1	9	1520	MSTRG.28368	0.146415	0	0.41143	0.013827	1.55572	0	0	1.15367	0.241328	0.285354	0	0	1.20059	1.00198	1.64484	0	MSTRG.28368	transcript	j	7.65516	74170		0.225862	0.413609	Csa19g001340	Csa19g001340.1	AT3G01590.2	AT3G01590	| Galactose mutarotase-like superfamily protein | Chr3:226647-228346 FORWARD LENGTH=306 | 201606
74171	74171	Chr19	-	131252	133900	MSTRG.28368.2	8	1693	MSTRG.28368	0.523137	0.768496	0.29493	0.041883	0.829717	2.21447	1.93632	1.23253	0.303776	0.340134	0.520754	0.604069	1.32537	1.598	1.12176	1.79174	MSTRG.28368	transcript	j	15.4471	74170		0.225862	0.413609	Csa19g001340	Csa19g001340.1	AT3G01590.2	AT3G01590	| Galactose mutarotase-like superfamily protein | Chr3:226647-228346 FORWARD LENGTH=306 | 201606
74172	74172	Chr19	-	131363	133673	Csa19g001340.1	9	1418	MSTRG.28368	0.031665	0.024504	0.208204	0	0.142479	0.067263	0.310642	0.131024	0	0	0.030055	0.024887	0.042504	0.046683	0.113585	0.703471	MSTRG.28368	transcript	=	1.87697	74170		0.225862	0.413609	Csa19g001340	Csa19g001340.1	AT3G01590.2	AT3G01590	| Galactose mutarotase-like superfamily protein | Chr3:226647-228346 FORWARD LENGTH=306 | 201606
74173	74173	Chr19	+	134339	137071	Csa19g001350.1	2	2622	MSTRG.28369	0.239726	0.353129	0.239514	0.026041	0.197337	0.233847	0.202021	0.198717	0.286828	0.293066	0.280152	0.333476	0.195599	0.264568	0.23947	0.213804	MSTRG.28369	transcript	=	3.7973	74173		8.29e-05	0.000933769	Csa19g001350	Csa19g001350.1	AT3G01580.1	AT3G01580	| Tetratricopeptide repeat (TPR)-like superfamily protein | Chr3:223529-225511 REVERSE LENGTH=660 | 201606
74174	74174	Chr19	+	137100	137957	Csa19g001360.1	2	781	MSTRG.28370	0.245364	0.261911	0.078202	0.002038	0.112047	0.188429	0.230645	0.138266	0.146421	0.179853	0.238787	0.097794	0.053136	0.376572	0.10697	0.120249	MSTRG.28370	transcript	=	2.57668	74174		0.330501	0.531373	Csa19g001360	Csa19g001360.1	AT3G01570.1	AT3G01570	| Oleosin family protein | Chr3:222152-222778 REVERSE LENGTH=183 | 201606
74175	74175	Chr19	-	137974	139425	MSTRG.28371.1	2	1323	MSTRG.28371	1.21629	0.959826	1.07441	0.051967	1.28418	0.944751	0.940502	0.964696	1.93902	1.45687	1.18114	1.35531	0.799757	1.06466	0.938759	0.798082	MSTRG.28371	transcript	n	16.9702	74175		0.000408155	0.00320728	Csa19g001370	Csa19g001370.1	AT3G01560.1	AT3G01560	| proline-rich receptor-like kinase%2C putative (DUF1421) | Chr3:219884-221707 FORWARD LENGTH=511 | 201606
74176	74176	Chr19	-	138196	139425	Csa19g001370.1	3	1070	MSTRG.28371	0.074478	0.091046	0.149066	0	0.239052	0.011032	0.026675	0.104027	0.242399	0.378295	0.097219	0.243864	0.173418	0.132625	0.054087	0.122341	MSTRG.28371	transcript	=	2.13962	74175		0.000408155	0.00320728	Csa19g001370	Csa19g001370.1	AT3G01560.1	AT3G01560	| proline-rich receptor-like kinase%2C putative (DUF1421) | Chr3:219884-221707 FORWARD LENGTH=511 | 201606
74177	74177	Chr19	+	140280	142720	MSTRG.28372.1	10	1581	MSTRG.28372	0.300104	0.212878	0.360308	0.012606	0	0.02216	0	0	0.001127	1.32997	0.985868	4.18631	0.112912	0	0.021334	0.098425	MSTRG.28372	transcript	j	7.644	74177		0.0112974	0.0445037	Csa19g001380	Csa19g001380.1	AT3G01550.1	AT3G01550	| phosphoenolpyruvate (pep)/phosphate translocator 2 | Chr3:216947-218856 REVERSE LENGTH=383 | 201606
74178	74178	Chr19	+	140297	142720	MSTRG.28372.2	10	1563	MSTRG.28372	0	0	0	0	0	0	0	0	4.31909	0	0	0	0	0	0	0	MSTRG.28372	transcript	j	4.31909	74177		0.0112974	0.0445037	Csa19g001380	Csa19g001380.1	AT3G01550.1	AT3G01550	| phosphoenolpyruvate (pep)/phosphate translocator 2 | Chr3:216947-218856 REVERSE LENGTH=383 | 201606
74179	74179	Chr19	+	140562	142720	Csa19g001380.1	9	1325	MSTRG.28372	1.19103	0.925671	1.59719	0	0	0	0	0	0.48392	3.89209	4.20942	0.195067	0	0	0	0	MSTRG.28372	transcript	=	12.4944	74177		0.0112974	0.0445037	Csa19g001380	Csa19g001380.1	AT3G01550.1	AT3G01550	| phosphoenolpyruvate (pep)/phosphate translocator 2 | Chr3:216947-218856 REVERSE LENGTH=383 | 201606
74180	74180	Chr19	+	142960	147174	MSTRG.28375.1	8	3255	MSTRG.28375	1.95676	0.835086	2.81373	0.279241	2.54526	5.35593	6.98012	3.11829	2.42783	1.34546	3.60295	1.25311	1.71853	2.39371	3.94333	3.00866	MSTRG.28375	transcript	m	43.578	74180		0.837533	0.914989	Csa19g001390	Csa19g001390.1	AT3G01540.1	AT3G01540	| DEAD box RNA helicase 1 | Chr3:213077-216142 REVERSE LENGTH=618 | 201606
74181	74181	Chr19	+	142960	147174	MSTRG.28375.2	9	2670	MSTRG.28375	1.84982	0.955489	1.18121	0	2.18558	4.27348	6.8712	2.42877	1.88636	1.11837	1.99115	1.05356	0.284956	2.11175	3.66823	0.68473	MSTRG.28375	transcript	k	32.5446	74180		0.837533	0.914989	Csa19g001390	Csa19g001390.1	AT3G01540.1	AT3G01540	| DEAD box RNA helicase 1 | Chr3:213077-216142 REVERSE LENGTH=618 | 201606
74182	74182	Chr19	+	142960	147174	MSTRG.28375.3	9	3061	MSTRG.28375	0.452611	0.773463	0.089182	0	1.66408	0.587132	0.83952	2.38265	0.283265	0.486932	0.038152	0.436388	0.799747	2.72939	1.01289	0.716158	MSTRG.28375	transcript	j	13.2916	74180		0.837533	0.914989	Csa19g001390	Csa19g001390.1	AT3G01540.1	AT3G01540	| DEAD box RNA helicase 1 | Chr3:213077-216142 REVERSE LENGTH=618 | 201606
74183	74183	Chr19	+	142979	147174	MSTRG.28375.4	9	2695	MSTRG.28375	0.518919	0.716825	0.29653	0	1.43161	0.60497	0.773961	1.09703	0.513461	0.555108	0.214452	0.917104	0.768536	1.99771	0.874008	0.831817	MSTRG.28375	transcript	j	12.112	74180		0.837533	0.914989	Csa19g001390	Csa19g001390.1	AT3G01540.1	AT3G01540	| DEAD box RNA helicase 1 | Chr3:213077-216142 REVERSE LENGTH=618 | 201606
74184	74184	Chr19	+	142980	147174	MSTRG.28375.5	9	2997	MSTRG.28375	0.156456	0.958285	0.107209	0	2.44648	1.53505	0.313635	2.73894	0.127247	0.466564	0.049091	0.791805	0.535205	3.24678	1.29976	1.14571	MSTRG.28375	transcript	j	15.9182	74180		0.837533	0.914989	Csa19g001390	Csa19g001390.1	AT3G01540.1	AT3G01540	| DEAD box RNA helicase 1 | Chr3:213077-216142 REVERSE LENGTH=618 | 201606
74185	74185	Chr19	+	142982	147174	MSTRG.28375.6	9	2640	MSTRG.28375	0.223862	1.01749	0.456437	0	2.47768	1.04774	0.467608	1.40568	0.168087	1.21091	0.131109	1.03461	0.268374	2.30025	1.03387	0.662973	MSTRG.28375	transcript	j	13.9067	74180		0.837533	0.914989	Csa19g001390	Csa19g001390.1	AT3G01540.1	AT3G01540	| DEAD box RNA helicase 1 | Chr3:213077-216142 REVERSE LENGTH=618 | 201606
74186	74186	Chr19	+	142985	147174	MSTRG.28375.7	8	3222	MSTRG.28375	0.740993	1.02223	1.24748	0	2.77033	2.53263	1.56505	2.49769	0.975324	1.59379	0.760066	1.30573	3.3829	2.60084	2.43728	2.40204	MSTRG.28375	transcript	n	27.8344	74180		0.837533	0.914989	Csa19g001390	Csa19g001390.1	AT3G01540.1	AT3G01540	| DEAD box RNA helicase 1 | Chr3:213077-216142 REVERSE LENGTH=618 | 201606
74187	74187	Chr19	+	142986	147174	MSTRG.28375.8	10	2850	MSTRG.28375	0.279864	0	0	0	1.59812	1.47546	0.377988	1.675	0.198973	0.324302	0.078129	0.365487	1.44276	0.948554	1.93394	1.01819	MSTRG.28375	transcript	j	11.7168	74180		0.837533	0.914989	Csa19g001390	Csa19g001390.1	AT3G01540.1	AT3G01540	| DEAD box RNA helicase 1 | Chr3:213077-216142 REVERSE LENGTH=618 | 201606
74188	74188	Chr19	+	142986	147174	MSTRG.28375.9	9	2696	MSTRG.28375	0.486262	0.742832	0.450327	0	1.37283	0.825556	0.820437	1.21391	0.505747	0.524641	0.287854	0.863098	0.766751	1.95307	1.10255	0.757032	MSTRG.28375	transcript	k	12.6729	74180		0.837533	0.914989	Csa19g001390	Csa19g001390.1	AT3G01540.1	AT3G01540	| DEAD box RNA helicase 1 | Chr3:213077-216142 REVERSE LENGTH=618 | 201606
74189	74189	Chr19	+	142989	147174	MSTRG.28375.10	9	2980	MSTRG.28375	0.154443	0.959202	0.132052	0	2.44497	0.996098	0.293465	2.85514	0.092897	0.443192	0.017756	0.520229	2.01751	3.29275	1.39671	4.57026	MSTRG.28375	transcript	j	20.1867	74180		0.837533	0.914989	Csa19g001390	Csa19g001390.1	AT3G01540.1	AT3G01540	| DEAD box RNA helicase 1 | Chr3:213077-216142 REVERSE LENGTH=618 | 201606
74190	74190	Chr19	+	143589	147174	Csa19g001390.1	8	2368	MSTRG.28375	1.3492	0.746235	1.51297	0	1.79223	3.32405	2.97261	2.49263	1.35336	0.796853	1.54784	0.742392	8.5801	1.76032	3.34562	5.83238	MSTRG.28375	transcript	=	38.1488	74180		0.837533	0.914989	Csa19g001390	Csa19g001390.1	AT3G01540.1	AT3G01540	| DEAD box RNA helicase 1 | Chr3:213077-216142 REVERSE LENGTH=618 | 201606
74191	74191	Chr19	+	148516	150099	Csa19g001400.1	3	782	Csa19g001400	0	0	0	0	0	0	0	0	0.029403	0.042204	0	0	0	0	0	0	Csa19g001400	transcript	=	0.071607	74191		0.403916	0.600511	Csa19g001400	Csa19g001400.1	AT3G01530.1	AT3G01530	| myb domain protein 57 | Chr3:210352-211151 REVERSE LENGTH=206 | 201606
74192	74192	Chr19	-	150231	152050	Csa19g001410.1	4	943	Csa19g001410	0	0	0	0	0	0	0.024137	0	0	0	0	0	0	0.026149	0	0	Csa19g001410	transcript	=	0.050286	74192		0.404134	0.600679	Csa19g001410	Csa19g001410.1	AT3G01520.1	AT3G01520	| Adenine nucleotide alpha hydrolases-like superfamily protein | Chr3:208506-209921 FORWARD LENGTH=175 | 201606
74193	74193	Chr19	-	155264	158490	Csa19g001420.1	2	1310	Csa19g001420	0.056169	0.041227	0.046749	0	0.154257	0.038123	0.040973	0.149622	0.031907	0.010593	0.065337	0.062832	0.111774	0.018823	0.102239	0.051282	Csa19g001420	transcript	=	0.981907	74193		0.889434	0.940764	Csa19g001420	Csa19g001420.1	AT3G01516.2	AT3G01516	| transmembrane protein | Chr3:207426-207989 FORWARD LENGTH=187 | 201606
74194	74194	Chr19	.	163694	164072	MSTRG.28373.1	1	379	MSTRG.28373	0.246182	1.09214	0.394816	0	0.264303	0.208676	0.139382	0.070239	0.251105	0.272273	0.648315	0.333016	0.126121	0.166531	0.234723	0.209009	MSTRG.28373	transcript	u	4.65683	74194		0.0123857	0.0478451	-	-
74195	74195	Chr19	+	165995	166672	Csa19g001430.1	1	678	Csa19g001430	0.248475	0.205947	0.099699	0	0	0.15908	0.042464	0.126815	0.067488	0.196285	0.166372	0.066319	0.166155	0.070571	0.183016	0.155031	Csa19g001430	transcript	=	1.95372	74195		0.137577	0.297837	Csa19g001430	Csa19g001430.1	AT3G01513.1	AT3G01513	| hypothetical protein | Chr3:202068-202718 REVERSE LENGTH=216 | 201606
74196	74196	Chr19	+	167006	170505	Csa19g001440.1	10	1962	MSTRG.28374	2.0406	1.53555	2.57085	0.105276	1.17136	1.25319	1.24463	0.850196	2.13221	2.20119	2.30499	1.95743	0.862889	0.845464	0.568986	0.771031	MSTRG.28374	transcript	=	22.4158	74196		1.96e-05	0.000310433	Csa19g001440	Csa19g001440.1	AT3G01510.1	AT3G01510	| like SEX4 1 | Chr3:198855-201682 REVERSE LENGTH=591 | 201606
74197	74197	Chr19	+	176033	178480	MSTRG.28376.1	5	932	MSTRG.28376	7.14353	34.5545	4.44564	0.116355	0.070291	0	0.025447	0	10.3194	8.90089	18.7194	12.6262	0.06885	0	0	0.062174	MSTRG.28376	transcript	j	97.0527	74197		2.77e-06	7.47e-05	Csa19g001450	Csa19g001450.1	AT3G01440.1	AT3G01440	| PsbQ-like 1 | Chr3:168478-169407 FORWARD LENGTH=220 | 201606
74198	74198	Chr19	+	176033	178480	MSTRG.28376.2	4	1046	MSTRG.28376	44.4949	7.16744	35.2511	1.6464	0.787192	1.06874	1.04483	1.56558	27.9688	33.771	31.8276	20.2968	0.515604	0.463391	0.191513	0.988694	MSTRG.28376	transcript	n	209.05	74197		2.77e-06	7.47e-05	Csa19g001450	Csa19g001450.1	AT3G01440.1	AT3G01440	| PsbQ-like 1 | Chr3:168478-169407 FORWARD LENGTH=220 | 201606
74199	74199	Chr19	+	176033	178480	MSTRG.28376.5	2	2230	MSTRG.28376	4.81549	0.564786	17.9736	0.089329	0.402431	0.439267	0.810515	0.646649	8.12305	7.29115	12.4662	6.62879	0.649278	0.662685	0.020958	1.18572	MSTRG.28376	transcript	n	62.7699	74197		2.77e-06	7.47e-05	Csa19g001450	Csa19g001450.1	AT3G01440.1	AT3G01440	| PsbQ-like 1 | Chr3:168478-169407 FORWARD LENGTH=220 | 201606
74200	74200	Chr19	+	176033	180040	MSTRG.28376.3	6	1641	MSTRG.28376	1.14098	1.90172	2.51291	0	0	0	0	0	0.932105	2.21344	5.05434	1.21369	6.4e-05	0	0	0	MSTRG.28376	transcript	k	14.9692	74197		2.77e-06	7.47e-05	Csa19g001450	Csa19g001450.1	AT3G01440.1	AT3G01440	| PsbQ-like 1 | Chr3:168478-169407 FORWARD LENGTH=220 | 201606
74201	74201	Chr19	+	176033	180040	MSTRG.28376.4	4	2694	MSTRG.28376	7.93413	3.32289	4.32596	0.285346	0.061953	0	0.05217	0	5.58289	6.38964	3.71204	3.12294	0.047967	0	0	0	MSTRG.28376	transcript	j	34.8379	74197		2.77e-06	7.47e-05	Csa19g001450	Csa19g001450.1	AT3G01440.1	AT3G01440	| PsbQ-like 1 | Chr3:168478-169407 FORWARD LENGTH=220 | 201606
74202	74202	Chr19	+	176033	180040	MSTRG.28376.6	4	2720	MSTRG.28376	17.1762	4.48894	10.4738	0.290606	0.545891	0.322595	1.19632	0.520398	19.5386	13.3576	14.5	14.9951	0.567031	0.547052	0.248893	0.621819	MSTRG.28376	transcript	m	99.3908	74197		2.77e-06	7.47e-05	Csa19g001450	Csa19g001450.1	AT3G01440.1	AT3G01440	| PsbQ-like 1 | Chr3:168478-169407 FORWARD LENGTH=220 | 201606
74203	74203	Chr19	+	176033	180040	MSTRG.28376.7	3	2808	MSTRG.28376	7.52742	2.3797	4.3027	0.094096	0.047506	0.056414	0.179753	0.108343	5.04891	7.85672	4.25313	2.88733	0.176443	0.073759	0.063107	0.05843	MSTRG.28376	transcript	m	35.1138	74197		2.77e-06	7.47e-05	Csa19g001450	Csa19g001450.1	AT3G01440.1	AT3G01440	| PsbQ-like 1 | Chr3:168478-169407 FORWARD LENGTH=220 | 201606
74204	74204	Chr19	+	177311	180040	Csa19g001450.1	5	1382	MSTRG.28376	0.252034	0.004532	0.079678	0	0	0	0	0	0.151873	1.39436	0.14677	0.095081	0	0	0	0	MSTRG.28376	transcript	=	2.12433	74197		2.77e-06	7.47e-05	Csa19g001450	Csa19g001450.1	AT3G01440.1	AT3G01440	| PsbQ-like 1 | Chr3:168478-169407 FORWARD LENGTH=220 | 201606
74205	74205	Chr19	+	180575	185763	MSTRG.28377.1	8	4236	MSTRG.28377	0.601464	0.654888	0.65792	0.043959	0.726462	0.912065	1.30297	1.27625	0.66962	0.626406	0.761893	0	0.884353	1.06342	0.831538	1.38066	MSTRG.28377	transcript	n	12.3939	74205		0.423962	0.61697	Csa19g001460	Csa19g001460.1	AT3G01460.1	AT3G01460	| methyl-CPG-binding domain 9 | Chr3:173316-182038 FORWARD LENGTH=2176 | 201606
74206	74206	Chr19	+	180581	185763	MSTRG.28377.2	5	1882	MSTRG.28377	1.04315	0.906868	1.05403	0.003022	1.02538	1.4344	1.26202	1.32471	1.42024	1.30582	1.07187	1.00411	0.899924	1.6209	1.63374	1.6699	MSTRG.28377	transcript	j	18.6801	74205		0.423962	0.61697	Csa19g001460	Csa19g001460.1	AT3G01460.1	AT3G01460	| methyl-CPG-binding domain 9 | Chr3:173316-182038 FORWARD LENGTH=2176 | 201606
74207	74207	Chr19	+	180626	185763	MSTRG.28377.3	8	4175	MSTRG.28377	0	0	0	0	0.618544	0	0	0	0	0	0	0.762059	0.610485	0	0.619574	0	MSTRG.28377	transcript	n	2.61066	74205		0.423962	0.61697	Csa19g001460	Csa19g001460.1	AT3G01460.1	AT3G01460	| methyl-CPG-binding domain 9 | Chr3:173316-182038 FORWARD LENGTH=2176 | 201606
74208	74208	Chr19	+	180817	185763	Csa19g001460.1	9	3907	MSTRG.28377	0.039046	0.015852	0.18126	0.0226	0.094808	0.441997	0.088161	0.0304	0.130414	0.132559	0.121823	0.026305	0.081769	0.296646	0.002878	0.092144	MSTRG.28377	transcript	=	1.79866	74205		0.423962	0.61697	Csa19g001460	Csa19g001460.1	AT3G01460.1	AT3G01460	| methyl-CPG-binding domain 9 | Chr3:173316-182038 FORWARD LENGTH=2176 | 201606
74209	74209	Chr19	+	189117	190004	MSTRG.28378.1	2	786	MSTRG.28378	0.683369	0.646852	0.669537	0.050778	0.531371	1.39133	1.17658	1.18141	0.737727	0.597175	0.460801	0.849697	1.67364	1.08953	0.952697	1.06524	MSTRG.28378	transcript	n	13.7577	74209		0.586208	0.743764	Csa19g001470	Csa19g001470.1	AT3G01460.1	AT3G01460	| methyl-CPG-binding domain 9 | Chr3:173316-182038 FORWARD LENGTH=2176 | 201606
74210	74210	Chr19	+	189291	190930	Csa19g001470.1	3	651	MSTRG.28378	0.313068	0.345934	0.307801	0.014593	0.847067	0.441144	0.751433	0.439792	0.489894	0.248507	0.26543	0.375259	0.830623	0.449847	0.831564	0.514736	MSTRG.28378	transcript	=	7.46669	74209		0.586208	0.743764	Csa19g001470	Csa19g001470.1	AT3G01460.1	AT3G01460	| methyl-CPG-binding domain 9 | Chr3:173316-182038 FORWARD LENGTH=2176 | 201606
74211	74211	Chr19	-	191391	194443	Csa19g001480.1	4	1464	MSTRG.28379	2.75325	2.71498	2.44966	0.38546	4.34237	8.00785	3.25634	2.91324	2.52805	2.35751	2.03042	1.66179	0.202425	3.90063	2.94808	2.2969	MSTRG.28379	transcript	=	44.749	74211		0.372079	0.56946	Csa19g001480	Csa19g001480.1	AT3G01470.1	AT3G01470	| homeobox 1 | Chr3:182648-184034 REVERSE LENGTH=272 | 201606
74212	74212	Chr19	-	191391	195252	MSTRG.28379.1	5	1454	MSTRG.28379	14.3086	9.17196	11.3904	0.196412	18.9665	16.7095	16.8717	15.642	9.78577	9.28338	8.22215	9.48469	15.4585	17.1043	20.6173	18.7534	MSTRG.28379	transcript	j	211.967	74211		0.372079	0.56946	Csa19g001480	Csa19g001480.1	AT3G01470.1	AT3G01470	| homeobox 1 | Chr3:182648-184034 REVERSE LENGTH=272 | 201606
74213	74213	Chr19	-	191441	194443	MSTRG.28379.3	4	1414	MSTRG.28379	0	0	0	0	1.69411	0	0	0	0.268331	0.178583	0	0	4.66884	0	0.628672	0	MSTRG.28379	transcript	j	7.43853	74211		0.372079	0.56946	Csa19g001480	Csa19g001480.1	AT3G01470.1	AT3G01470	| homeobox 1 | Chr3:182648-184034 REVERSE LENGTH=272 | 201606
74214	74214	Chr19	-	191441	194443	MSTRG.28379.4	3	1763	MSTRG.28379	3.71884	3.7127	2.30081	0.0616	4.06528	2.17042	2.91932	4.16692	1.95322	1.83127	0.787428	1.24129	4.60186	4.35133	4.81303	4.0549	MSTRG.28379	transcript	j	46.7502	74211		0.372079	0.56946	Csa19g001480	Csa19g001480.1	AT3G01470.1	AT3G01470	| homeobox 1 | Chr3:182648-184034 REVERSE LENGTH=272 | 201606
74215	74215	Chr19	-	192252	192783	MSTRG.28379.5	2	415	MSTRG.28379	0.066679	0.087232	0	0.035997	0.911522	0.395605	0.110298	0	0.649526	0.575767	0.02965	0.081366	0.1554	0.172365	0.220279	0	MSTRG.28379	transcript	i	3.49169	74211		0.372079	0.56946	Csa19g001480	Csa19g001480.1	AT3G01470.1	AT3G01470	| homeobox 1 | Chr3:182648-184034 REVERSE LENGTH=272 | 201606
74216	74216	Chr19	+	198794	201057	Csa19g001490.1	4	1787	MSTRG.28380	3.77907	3.22077	3.68651	0.150226	1.38444	1.8344	0.816668	0.885375	3.43909	3.92186	3.53005	3.14762	1.32023	0.914041	0.868805	1.13254	MSTRG.28380	transcript	=	34.0317	74216		1.36e-06	4.74e-05	Csa19g001490	Csa19g001490.1	AT3G01480.2	AT3G01480	| cyclophilin 38 | Chr3:188569-190252 FORWARD LENGTH=355 | 201606
74217	74217	Chr19	+	198794	201057	Csa19g001490.2	4	1815	MSTRG.28380	1.12656	1.28948	1.12721	0.098343	1.71539	2.11778	1.4514	2.20518	2.1754	2.53675	2.23728	1.90639	1.60147	1.95428	1.16698	1.80352	MSTRG.28380	transcript	=	26.5134	74216		1.36e-06	4.74e-05	Csa19g001490	Csa19g001490.2
74218	74218	Chr19	+	198794	201057	Csa19g001490.3	3	1940	MSTRG.28380	1.63862	0.947253	1.22097	0	1.5118	1.20858	2.50398	2.0839	1.5362	1.47621	1.99665	2.17747	2.01974	1.66071	0.638029	1.89912	MSTRG.28380	transcript	=	24.5192	74216		1.36e-06	4.74e-05	Csa19g001490	Csa19g001490.3
74219	74219	Chr19	-	215898	218135	Csa19g002490.1	8	984	MSTRG.28381	2.78145	3.45622	2.61779	0.056507	6.83635	5.92367	6.88371	5.80909	2.84477	3.05342	2.57967	2.66863	6.0805	6.61763	6.08001	5.5737	MSTRG.28381	transcript	=	69.8631	74219		0.174796	0.352419	Csa19g002490	Csa19g002490.1	AT3G01150.3	AT3G01150	| polypyrimidine tract-binding protein 1 | Chr3:51732-54136 FORWARD LENGTH=314 | 201606
74220	74220	Chr19	+	235066	237254	Csa19g002500.1	4	1886	MSTRG.28382	0.394753	0.264601	0.370512	0.026762	0.181995	0.522946	0.154681	0.481329	0.029702	0.404548	0.293865	0.28738	0.115537	0.36157	0.339493	0.245832	MSTRG.28382	transcript	=	4.47551	74220		0.130263	0.286475	Csa19g002500	Csa19g002500.1	AT3G01140.2	AT3G01140	| myb domain protein 106 | Chr3:46619-47905 REVERSE LENGTH=345 | 201606
74221	74221	Chr19	+	235329	237254	MSTRG.28382.2	3	1717	MSTRG.28382	0.67336	0.449255	0.267381	0	0.649188	0	0.393384	0	0.910483	0.403041	0.570533	0.460695	0.455072	0.317814	0	0.303867	MSTRG.28382	transcript	m	5.85407	74220		0.130263	0.286475	Csa19g002500	Csa19g002500.1	AT3G01140.2	AT3G01140	| myb domain protein 106 | Chr3:46619-47905 REVERSE LENGTH=345 | 201606
74222	74222	Chr19	+	237868	241325	Csa19g002510.1	14	2277	Csa19g002510	0.394647	0.393205	0.280154	0.017272	0.368889	0.447742	0.420913	0.513985	0.359945	0.299067	0.358325	0.378517	0.260395	0.527157	0.57479	0.569534	Csa19g002510	transcript	=	6.16454	74222		0.168444	0.343352	Csa19g002510	Csa19g002510.1	AT1G13160.1	AT1G13160	| ARM repeat superfamily protein | Chr1:4484634-4488388 FORWARD LENGTH=804 | 201606
74223	74223	Chr19	+	242314	243481	Csa19g002520.1	3	595	MSTRG.28383	6.40067	4.89285	6.39525	0.175207	10.2227	9.25104	9.63933	9.8395	7.09605	6.76381	7.31142	6.65704	9.9865	7.94612	10.4731	7.80122	MSTRG.28383	transcript	=	120.852	74223		0.000517072	0.00385403	Csa19g002520	Csa19g002520.1	AT3G01130.7	AT3G01130	| ATP synthase E chain | Chr3:44714-45522 REVERSE LENGTH=53 | 201606
74224	74224	Chr19	+	259799	262848	Csa19g002530.1	11	2039	MSTRG.28384	18.5914	13.6689	18.3232	0.914737	14.6664	13.558	14.6763	14.3947	21.8557	23.4703	22.3515	21.8348	14.5966	17.1382	13.7569	12.6563	MSTRG.28384	transcript	=	256.454	74224		3.39e-06	8.59e-05	Csa19g002530	Csa19g002530.1	AT3G01120.1	AT3G01120	| Pyridoxal phosphate (PLP)-dependent transferases superfamily protein | Chr3:39234-41865 REVERSE LENGTH=563 | 201606
74225	74225	Chr19	+	263150	271325	MSTRG.28385.1	22	4756	MSTRG.28385	1.79717	1.17504	1.40871	0.104675	2.18544	1.96874	1.72337	1.58012	2.01236	1.19193	1.20278	2.37201	1.82258	1.6163	2.75228	1.68586	MSTRG.28385	transcript	k	26.5994	74225		0.0607388	0.163803	Csa19g002550	Csa19g002550.1	AT3G01090.2	AT3G01090	| SNF1 kinase homolog 10 | Chr3:31437-34143 REVERSE LENGTH=535 | 201606
74226	74226	Chr19	+	263443	267812	Csa19g002540.1	11	2869	MSTRG.28385	0.336115	0.175987	0.291045	0	0	0	0.305725	0.175296	0.719104	0.519296	0.469511	0.067694	0.177708	0.07696	0.047542	0.004402	MSTRG.28385	transcript	=	3.36638	74225		0.0607388	0.163803	Csa19g002540	Csa19g002540.1	AT3G01100.1	AT3G01100	| hypothetical protein 1 | Chr3:35013-38176 REVERSE LENGTH=703 | 201606
74227	74227	Chr19	+	267813	271325	Csa19g002550.1	11	1916	MSTRG.28385	2.5038	3.03143	2.47727	0	4.50331	4.90936	4.81352	4.77137	1.44098	2.82797	2.7233	1.19129	4.19105	4.62564	5.75367	4.09289	MSTRG.28385	transcript	=	53.8569	74225		0.0607388	0.163803	Csa19g002550	Csa19g002550.1	AT3G01090.2	AT3G01090	| SNF1 kinase homolog 10 | Chr3:31437-34143 REVERSE LENGTH=535 | 201606
74228	74228	Chr19	-	272400	274981	Csa19g002560.1	7	1635	Csa19g002560	0	0	0	0	0	0	0	0	0	0	0	0	0	0	0	0	Csa19g002560	transcript	=	0	74228				Csa19g002560	Csa19g002560.1	AT3G01085.3	AT3G01085	| Protein kinase superfamily protein | Chr3:28060-30822 FORWARD LENGTH=631 | 201606
74229	74229	Chr19	-	275453	277673	Csa19g002570.1	4	1673	Csa19g002570	0.021352	0.022736	0	0	0.114514	0.12803	0.050917	0.103107	0.038318	0.069869	0.038267	0.073276	0.133517	0.032162	0.153685	0.02586	Csa19g002570	transcript	=	1.00561	74229		0.295189	0.494934	Csa19g002570	Csa19g002570.1	AT3G01080.2	AT3G01080	| WRKY DNA-binding protein 58 | Chr3:25507-27449 FORWARD LENGTH=461 | 201606
74230	74230	Chr19	-	282446	283867	Csa19g002580.1	2	1063	Csa19g002580	0.558668	0.313821	0.440547	0.014089	0.285721	0.249819	0.441901	0.341917	0.328319	0.563374	0.60828	0.715158	0.286714	0.184346	0.184978	0.2141	Csa19g002580	transcript	=	5.73175	74230		0.000427583	0.00332655	Csa19g002580	Csa19g002580.1	AT3G01070.1	AT3G01070	| early nodulin-like protein 16 | Chr3:19659-20444 FORWARD LENGTH=167 | 201606
74231	74231	Chr19	+	284627	286853	Csa19g002590.1	6	1624	MSTRG.28386	0.498113	0.450259	0.704644	0.015649	1.06487	1.3305	0.943001	1.05325	7.02027	6.50057	5.57887	5.70878	1.80485	1.77227	0.787313	1.94598	MSTRG.28386	transcript	=	37.1792	74231		0.0734319	0.188791	Csa19g002590	Csa19g002590.1	AT3G01060.1	AT3G01060	| lysine-tRNA ligase | Chr3:16831-18782 REVERSE LENGTH=455 | 201606
74232	74232	Chr19	+	289024	289668	Csa19g002600.1	2	282	Csa19g002600	0	0	0	0	0	0	0	0	0	0	0	0	0	0	0	0	Csa19g002600	transcript	=	0	74232				Csa19g002600	Csa19g002600.1
74233	74233	Chr19	+	290932	292108	Csa19g002610.1	2	1104	Csa19g002610	0.042046	0	0.084105	0	0.190346	0.490629	0.21386	0.387751	0.20944	0.118127	0.080554	0	0.373769	0.312326	0.807359	0.481705	Csa19g002610	transcript	=	3.79202	74233		0.0192838	0.0678452	Csa19g002610	Csa19g002610.1	AT2G05970.1	AT2G05970	| F-box protein (DUF295) | Chr2:2308651-2309784 REVERSE LENGTH=377 | 201606
74234	74234	Chr19	-	292373	294325	Csa19g002620.1	4	1133	MSTRG.28387	0.264376	0.802989	0.466639	0.032038	0.589851	1.29723	0.789941	0.589519	0.47681	0.684009	0.371985	0.403986	1.00587	0.883415	0.843226	0.828143	MSTRG.28387	transcript	=	10.33	74234		0.35622	0.553652	Csa19g002620	Csa19g002620.1	AT3G01050.5	AT3G01050	| membrane-anchored ubiquitin-fold protein 1 precursor | Chr3:13854-14675 FORWARD LENGTH=117 | 201606
74235	74235	Chr19	-	292373	294325	Csa19g002620.2	3	1517	MSTRG.28387	0.309425	0.074156	0.227973	0.027456	0.816013	0.206389	0.704438	0.774851	0.391887	0.285301	0.313596	0.358681	0.521478	0.56996	1.14539	0.541924	MSTRG.28387	transcript	=	7.26892	74234		0.35622	0.553652	Csa19g002620	Csa19g002620.2
74236	74236	Chr19	-	294853	298287	Csa19g002630.1	6	2591	MSTRG.28388	1.88895	2.21941	1.61479	0.023781	2.41255	2.20214	1.9749	1.77733	1.86835	1.82417	1.64852	1.85458	2.27214	2.09532	2.857	2.04415	MSTRG.28388	transcript	=	30.5781	74236		0.000304746	0.00255515	Csa19g002630	Csa19g002630.1	AT3G01040.3	AT3G01040	| galacturonosyltransferase 13 | Chr3:9392-11979 FORWARD LENGTH=532 | 201606
74237	74237	Chr19	-	299550	303893	Csa19g002640.1	6	3027	MSTRG.28389	0	0	0	0	0.871795	0.569809	0	0	0.651586	0.273496	0.694245	0.470612	0	0	0	0	MSTRG.28389	transcript	=	3.53154	74237		0.600124	0.754536	Csa19g002640	Csa19g002640.1	AT5G15490.1	AT5G15490	| UDP-glucose 6-dehydrogenase family protein | Chr5:5027872-5029314 REVERSE LENGTH=480 | 201606
74238	74238	Chr19	-	299550	304811	MSTRG.28389.1	7	3348	MSTRG.28389	0.205286	0.117287	0.017992	0	0.014025	0.049053	0.114529	0.202704	0.045025	0.041891	0.038089	0.044242	0.198772	0.2678	0.197782	0.030027	MSTRG.28389	transcript	k	1.5845	74237		0.600124	0.754536	Csa19g002640	Csa19g002640.1	AT5G15490.1	AT5G15490	| UDP-glucose 6-dehydrogenase family protein | Chr5:5027872-5029314 REVERSE LENGTH=480 | 201606
74239	74239	Chr19	-	302208	304077	MSTRG.28389.3	1	1870	MSTRG.28389	1.09383	0.668708	1.07238	0.014063	0.125916	0.217844	0.992581	0.957957	0.24722	0.418393	0.223686	0.226108	0.647264	0.659358	0.624551	1.12985	MSTRG.28389	transcript	n	9.31972	74237		0.600124	0.754536	Csa19g002640	Csa19g002640.1	AT5G15490.1	AT5G15490	| UDP-glucose 6-dehydrogenase family protein | Chr5:5027872-5029314 REVERSE LENGTH=480 | 201606
74240	74240	Chr19	+	312206	314634	Csa19g002650.1	8	1717	Csa19g002650	0.162047	0.108337	0.206072	0.015351	0.056623	0	0.014196	0.07602	0.45987	0.269258	0.361917	0.310253	0.007681	0	0	0.022447	Csa19g002650	transcript	=	2.07007	74240		0.000337805	0.00276813	Csa19g002650	Csa19g002650.1	AT3G01015.1	AT3G01015	| TPX2 (targeting protein for Xklp2) protein family | Chr3:1798-4017 REVERSE LENGTH=488 | 201606
74241	74241	Chr19	-	314861	316373	Csa19g002660.1	4	830	MSTRG.28390	13.6915	12.8972	13.8453	0.828622	23.5106	21.3831	22.6167	25.5771	19.7582	19.03	20.5773	19.6819	26.8978	21.4597	23.0776	21.5157	MSTRG.28390	transcript	=	306.348	74241		0.00143237	0.00860827	Csa19g002660	Csa19g002660.1	AT3G02080.1	AT3G02080	| Ribosomal protein S19e family protein | Chr3:364138-365161 REVERSE LENGTH=143 | 201606
74242	74242	Chr19	+	316568	319673	Csa19g002670.1	9	2058	MSTRG.28391	21.6883	17.7431	21.0422	0.706622	33.1944	29.9164	29.1763	31.0117	21.0515	18.1108	19.4063	22.3633	26.2104	26.8853	26.8824	25.9638	MSTRG.28391	transcript	=	371.353	74242		0.000114734	0.00120132	Csa19g002670	Csa19g002670.1	AT3G02090.1	AT3G02090	| Insulinase (Peptidase family M16) protein | Chr3:365624-368526 FORWARD LENGTH=531 | 201606
74243	74243	Chr19	-	319688	322778	Csa19g002680.1	4	2520	Csa19g002680	0.032669	0.029934	0.034324	0.007066	0.044156	0.046756	0.085266	0	0.017795	0.010661	0	0.036752	0.035236	0.039626	0.069724	0.059151	Csa19g002680	transcript	=	0.549116	74243		0.505753	0.68341	Csa19g002680	Csa19g002680.1	AT3G02100.1	AT3G02100	| UDP-Glycosyltransferase superfamily protein | Chr3:368840-370484 REVERSE LENGTH=464 | 201606
74244	74244	Chr19	-	324278	326577	Csa19g002690.1	4	1719	Csa19g002690	0	0	0	0	0	0	0	0	0	0	0	0	0	0	0	0	Csa19g002690	transcript	=	0	74244				Csa19g002690	Csa19g002690.1	AT2G05970.1	AT2G05970	| F-box protein (DUF295) | Chr2:2308651-2309784 REVERSE LENGTH=377 | 201606
74245	74245	Chr19	-	331635	334691	Csa19g002700.1	7	1790	MSTRG.28392	6.87941	7.17348	6.9948	0.234743	21.8051	16.1851	18.4842	20.8783	6.14758	6.43007	6.33432	7.12448	12.8229	16.2946	17.59	11.7899	MSTRG.28392	transcript	=	183.169	74245		0.746649	0.856735	Csa19g002700	Csa19g002700.1	AT3G02110.1	AT3G02110	| serine carboxypeptidase-like 25 | Chr3:370902-373637 REVERSE LENGTH=473 | 201606
74246	74246	Chr19	-	331741	334691	MSTRG.28392.2	6	2457	MSTRG.28392	1.23297	1.44113	1.0113	0.020705	2.29731	1.36573	3.29391	3.91887	1.12998	1.09372	1.17346	1.43189	3.72997	3.72216	4.85475	1.38289	MSTRG.28392	transcript	m	33.1008	74245		0.746649	0.856735	Csa19g002700	Csa19g002700.1	AT3G02110.1	AT3G02110	| serine carboxypeptidase-like 25 | Chr3:370902-373637 REVERSE LENGTH=473 | 201606
74247	74247	Chr19	+	337678	338806	MSTRG.28393.1	3	928	MSTRG.28393	1.66521	1.82906	1.84691	0.075293	0.287018	0.422796	0.345134	0.320867	2.34674	2.56543	2.10183	2.43351	0.2892	0.049239	0.318538	0.30229	MSTRG.28393	transcript	j	17.1991	74247		3.09e-08	4.92e-06	Csa19g002710	Csa19g002710.1	AT3G02120.1	AT3G02120	| hydroxyproline-rich glycoprotein family protein | Chr3:377122-377577 FORWARD LENGTH=126 | 201606
74248	74248	Chr19	+	337681	338806	MSTRG.28393.2	2	1018	MSTRG.28393	0.046866	0.215563	0.222291	0	0.017283	0.031478	0.011578	0	0.3592	0.227616	0.244261	0.340701	0.048216	0.033075	0	0	MSTRG.28393	transcript	n	1.79813	74247		3.09e-08	4.92e-06	Csa19g002710	Csa19g002710.1	AT3G02120.1	AT3G02120	| hydroxyproline-rich glycoprotein family protein | Chr3:377122-377577 FORWARD LENGTH=126 | 201606
74249	74249	Chr19	+	337704	338806	Csa19g002710.1	3	895	MSTRG.28393	0.105817	0	0	0	0	0	0	0	0	0	0	0.097415	0	0	0	0	MSTRG.28393	transcript	=	0.203232	74247		3.09e-08	4.92e-06	Csa19g002710	Csa19g002710.1	AT3G02120.1	AT3G02120	| hydroxyproline-rich glycoprotein family protein | Chr3:377122-377577 FORWARD LENGTH=126 | 201606
74250	74250	Chr19	+	338925	339595	Csa19g002720.1	2	552	Csa19g002720	0	0	0	0	0	0	0	0	0	0	0	0	0	0	0	0	Csa19g002720	transcript	=	0	74250				Csa19g002720	Csa19g002720.1	AT3G02125.1	AT3G02125	| pinin-like protein | Chr3:378205-379382 FORWARD LENGTH=355 | 201606
74251	74251	Chr19	+	346007	346549	Csa19g002730.1	2	429	Csa19g002730	0	0	0	0	0	0	0	0	0	0	0	0	0	0	0	0	Csa19g002730	transcript	=	0	74251				Csa19g002730	Csa19g002730.1	AT3G02125.1	AT3G02125	| pinin-like protein | Chr3:378205-379382 FORWARD LENGTH=355 | 201606
74252	74252	Chr19	+	347719	352036	MSTRG.28395.1	2	4232	MSTRG.28395	0.904	2.66477	1.52504	0	2.87178	3.38632	3.51579	3.49568	0.708179	0.769952	1.25201	1.43963	3.50849	3.65152	4.04668	3.05764	MSTRG.28395	transcript	o	36.7975	74252		0.134432	0.293073	Csa19g002740	Csa19g002740.1	AT3G02130.1	AT3G02130	| receptor-like protein kinase 2 | Chr3:380726-384181 FORWARD LENGTH=1151 | 201606
74253	74253	Chr19	+	347994	352036	Csa19g002740.1	1	4043	MSTRG.28395	0.805466	0.093653	0.067142	0.082342	0.560092	0.110107	0.149702	0.122838	0.765247	0.782176	0.439588	0.19864	0.075706	0.359721	0.041256	0.424588	MSTRG.28395	transcript	=	5.07826	74252		0.134432	0.293073	Csa19g002740	Csa19g002740.1	AT3G02130.1	AT3G02130	| receptor-like protein kinase 2 | Chr3:380726-384181 FORWARD LENGTH=1151 | 201606
74254	74254	Chr19	-	351314	353331	MSTRG.28396.1	2	1656	MSTRG.28396	0.210539	0.543877	0.086762	0	1.28838	1.06519	1.21779	1.17895	0.050603	0.060979	0.058104	0.246065	0.461505	1.08616	1.92642	0.931012	MSTRG.28396	transcript	o	10.4123	74254		0.0100058	0.0404033	Csa19g002750	Csa19g002750.1	AT3G02140.1	AT3G02140	| AFP2 (ABI five-binding protein 2) family protein | Chr3:385478-386437 REVERSE LENGTH=319 | 201606
74255	74255	Chr19	-	352040	353331	Csa19g002750.1	2	1263	MSTRG.28396	0.047473	0.445135	0.044954	0.06634	0.807355	0.923613	0.396422	0.910571	0	0.106451	0.123355	0	1.43505	0.560796	0	0.280009	MSTRG.28396	transcript	=	6.14752	74254		0.0100058	0.0404033	Csa19g002750	Csa19g002750.1	AT3G02140.1	AT3G02140	| AFP2 (ABI five-binding protein 2) family protein | Chr3:385478-386437 REVERSE LENGTH=319 | 201606
74256	74256	Chr19	+	359384	361173	Csa19g002760.1	2	1498	MSTRG.28394	2.04851	1.71848	2.16799	0.046486	3.72305	3.33692	3.09485	3.58003	5.11884	4.74863	4.19022	5.01286	4.36101	4.40419	2.22856	5.43006	MSTRG.28394	transcript	=	55.2107	74256		0.171796	0.34813	Csa19g002760	Csa19g002760.1	AT3G02150.2	AT3G02150	| plastid transcription factor 1 | Chr3:391522-392589 FORWARD LENGTH=355 | 201606
74257	74257	Chr19	+	362505	364222	MSTRG.28397.1	2	1484	MSTRG.28397	0.679894	0.082415	0.109841	0	0.906668	1.19497	1.09082	0.78163	0.585296	0.082305	0.793314	0	1.22929	0.942628	0	0.111747	MSTRG.28397	transcript	k	8.59081	74257		0.184815	0.366143	Csa19g002770	Csa19g002770.1	AT3G02160.2	AT3G02160	| Bromodomain transcription factor | Chr3:394615-395808 FORWARD LENGTH=397 | 201606
74258	74258	Chr19	+	362775	364222	Csa19g002770.1	1	1448	MSTRG.28397	0.131552	0.667751	0.920421	0.051268	0.060496	0.136995	0.047195	0.094511	0.167707	0.659014	0.12581	0.888888	0.201912	0.134462	1.18107	0.910054	MSTRG.28397	transcript	=	6.3791	74257		0.184815	0.366143	Csa19g002770	Csa19g002770.1	AT3G02160.2	AT3G02160	| Bromodomain transcription factor | Chr3:394615-395808 FORWARD LENGTH=397 | 201606
74259	74259	Chr19	-	364416	365991	Csa19g002780.1	3	1317	MSTRG.28398	2.43395	3.27196	1.91164	0.099034	4.79802	5.48281	4.78464	5.45672	2.90764	3.50712	4.27519	3.36494	5.2893	4.96707	5.86312	4.80509	MSTRG.28398	transcript	=	63.2183	74259		0.428732	0.621358	Csa19g002780	Csa19g002780.1	AT3G02170.1	AT3G02170	| longifolia2 | Chr3:396208-399393 REVERSE LENGTH=905 | 201606
74260	74260	Chr19	+	375765	376928	Csa19g002790.1	3	892	MSTRG.28402	10.8107	9.04528	11.6607	0.306057	8.58403	7.83415	8.64235	9.02546	9.89176	9.119	8.57371	9.18964	6.05762	6.21491	7.30659	5.89786	MSTRG.28402	transcript	=	128.16	74260		3.02e-08	4.85e-06	Csa19g002790	Csa19g002790.1	AT3G02180.2	AT3G02180	| SPIRAL1-like3 | Chr3:404989-405457 FORWARD LENGTH=122 | 201606
74261	74261	Chr19	-	376968	381279	Csa19g002800.1	3	769	MSTRG.28403	1.51164	1.10821	1.57517	0.017942	3.3842	2.8342	4.16178	3.40091	1.58263	1.40251	1.83408	1.80084	3.13353	2.61367	3.18283	2.0382	MSTRG.28403	transcript	=	35.5824	74261		0.710399	0.831213	Csa19g002800	Csa19g002800.1	AT3G02190.1	AT3G02190	| Ribosomal protein L39 family protein | Chr3:406005-406342 REVERSE LENGTH=51 | 201606
74262	74262	Chr19	-	377317	377867	MSTRG.28403.2	3	362	MSTRG.28403	0.021003	1.10468	0.049391	0	0.018684	0.036282	0.047736	0.09657	0.031268	0	0.163727	0	0.045397	0.055205	0.120025	0	MSTRG.28403	transcript	j	1.78997	74261		0.710399	0.831213	Csa19g002800	Csa19g002800.1	AT3G02190.1	AT3G02190	| Ribosomal protein L39 family protein | Chr3:406005-406342 REVERSE LENGTH=51 | 201606
74263	74263	Chr19	+	378038	384038	MSTRG.28404.1	9	1714	MSTRG.28404	0.874834	1.40046	0.868612	0.028119	1.18973	0	0	3.52054	0	0.934136	0.934497	1.17652	0.580698	3.65947	2.15813	3.99293	MSTRG.28404	transcript	j	21.3187	74263		0.861882	0.929873	Csa19g002820	Csa19g002820.1	AT3G02200.2	AT3G02200	| Proteasome component (PCI) domain protein | Chr3:406692-408919 FORWARD LENGTH=417 | 201606
74264	74264	Chr19	+	378039	379204	MSTRG.28404.2	2	874	MSTRG.28404	0.087806	0.074515	0.035398	0.034276	0.048451	0.014975	0.029048	0.263935	0.229602	0.160415	0.168472	0.123673	0.060132	0.141764	0.040447	0.022378	MSTRG.28404	transcript	m	1.53529	74263		0.861882	0.929873	Csa19g002810	Csa19g002810.1	AT3G02200.2	AT3G02200	| Proteasome component (PCI) domain protein | Chr3:406692-408919 FORWARD LENGTH=417 | 201606
74265	74265	Chr19	+	378077	379324	Csa19g002810.1	5	701	MSTRG.28404	0	0	0	0	0.028784	0	0.014597	0	0.850765	0	0	0	0	0	0	0	MSTRG.28404	transcript	=	0.894146	74263		0.861882	0.929873	Csa19g002810	Csa19g002810.1	AT3G02200.2	AT3G02200	| Proteasome component (PCI) domain protein | Chr3:406692-408919 FORWARD LENGTH=417 | 201606
74266	74266	Chr19	+	378077	379420	Csa19g002810.2	5	735	MSTRG.28404	0	0	0	0	0.174585	0.003869	0.023596	0	0	0	0	0	0	0	0	0	MSTRG.28404	transcript	=	0.20205	74263		0.861882	0.929873	Csa19g002810	Csa19g002810.2
74267	74267	Chr19	+	378078	379420	MSTRG.28404.5	5	754	MSTRG.28404	0	0	0	0	2.5949	4.85891	5.47445	0	0	0	0	0	0	0	1.68435	0	MSTRG.28404	transcript	j	14.6126	74263		0.861882	0.929873	Csa19g002810	Csa19g002810.2
74268	74268	Chr19	+	378079	384038	MSTRG.28404.6	9	1583	MSTRG.28404	0	0	0	0	0.46372	0	0	0	0	0	0	0	4.52155	0	1.01774	0.768289	MSTRG.28404	transcript	j	6.7713	74263		0.861882	0.929873	Csa19g002820	Csa19g002820.1	AT3G02200.2	AT3G02200	| Proteasome component (PCI) domain protein | Chr3:406692-408919 FORWARD LENGTH=417 | 201606
74269	74269	Chr19	+	381393	384038	MSTRG.28404.7	9	1713	MSTRG.28404	3.15506	1.7412	2.17673	0.199216	10.895	11.3977	13.3173	12.8951	2.91915	3.87845	4.07273	4.54005	11.9874	10.2945	11.0074	8.95362	MSTRG.28404	transcript	j	113.431	74263		0.861882	0.929873	Csa19g002820	Csa19g002820.1	AT3G02200.2	AT3G02200	| Proteasome component (PCI) domain protein | Chr3:406692-408919 FORWARD LENGTH=417 | 201606
74270	74270	Chr19	+	381515	384038	Csa19g002820.1	9	1501	MSTRG.28404	0.775523	1.36604	1.5231	0	0.700403	1.44797	1.0307	0.288166	1.4573	0.730219	0.393792	0.54504	0.400708	0.292482	0.728552	0.239408	MSTRG.28404	transcript	=	11.9194	74263		0.861882	0.929873	Csa19g002820	Csa19g002820.1	AT3G02200.2	AT3G02200	| Proteasome component (PCI) domain protein | Chr3:406692-408919 FORWARD LENGTH=417 | 201606
74271	74271	Chr19	-	384203	384857	Csa19g002830.1	2	574	MSTRG.28405	0.285193	0.046327	0.024741	0.029585	0.429344	0.045813	0.60108	0.467523	0.422109	0.071592	0.413289	0.250011	0.05287	0.386825	0.040933	0.06943	MSTRG.28405	transcript	=	3.63666	74271		0.733351	0.847525	Csa19g002830	Csa19g002830.1	AT3G02210.1	AT3G02210	| COBRA-like protein 1 precursor | Chr3:409352-411478 REVERSE LENGTH=452 | 201606
74272	74272	Chr19	-	384203	385080	MSTRG.28405.1	3	710	MSTRG.28405	0.340419	0.73745	0.363028	0	0.87344	1.00614	0.390975	0.293595	0.261178	0.697388	0.320189	0.358528	0.727044	0.283775	0.794277	0.571769	MSTRG.28405	transcript	k	8.0192	74271		0.733351	0.847525	Csa19g002830	Csa19g002830.1	AT3G02210.1	AT3G02210	| COBRA-like protein 1 precursor | Chr3:409352-411478 REVERSE LENGTH=452 | 201606
74273	74273	Chr19	-	392113	393285	Csa19g002840.1	3	637	MSTRG.28399	0.280094	0.327921	0.174268	0.023604	0.308109	0.632562	0.543703	0.322193	0.27717	0.232799	0.42069	0.365391	0.356073	0.639484	0.524994	0.331933	MSTRG.28399	transcript	=	5.76099	74273		0.810845	0.898694	Csa19g002840	Csa19g002840.1
74274	74274	Chr19	-	393479	395139	Csa19g002850.1	7	971	MSTRG.28400	0.797936	0.588101	0.738901	0.085804	1.27957	1.10882	1.13635	1.22265	0.968821	0.948581	0.829884	0.962488	1.30379	1.28605	1.60347	0.812506	MSTRG.28400	transcript	=	15.6737	74274		0.752511	0.860791	Csa19g002850	Csa19g002850.1	AT3G02220.1	AT3G02220	| small acidic-like protein | Chr3:412210-413536 REVERSE LENGTH=227 | 201606
74275	74275	Chr19	+	398166	400387	MSTRG.28401.1	3	1552	MSTRG.28401	0.705911	0.051453	0.179149	0.048127	0.1514	0.105679	4.26643	1.33822	0.112448	0.823729	0.437395	0.140097	0.230402	0.061928	1.56417	0.812914	MSTRG.28401	transcript	m	11.0295	74275		0.834945	0.913542	Csa19g002860	Csa19g002860.1	AT3G02230.1	AT3G02230	| reversibly glycosylated polypeptide 1 | Chr3:415463-417304 FORWARD LENGTH=357 | 201606
74276	74276	Chr19	+	398190	400387	Csa19g002860.1	4	1432	MSTRG.28401	20.8866	15.9071	18.8987	0.513475	10.8041	9.29492	3.40483	7.66016	18.1852	15.8608	17.2872	16.5605	5.95553	7.26119	5.98468	5.71857	MSTRG.28401	transcript	=	180.183	74275		0.834945	0.913542	Csa19g002860	Csa19g002860.1	AT3G02230.1	AT3G02230	| reversibly glycosylated polypeptide 1 | Chr3:415463-417304 FORWARD LENGTH=357 | 201606
74277	74277	Chr19	-	400926	401523	Csa19g002870.1	2	483	Csa19g002870	0	0	0	0	0	0	0	0	0	0	0	0	0	0	0	0	Csa19g002870	transcript	=	0	74277				Csa19g002870	Csa19g002870.1	AT3G04980.3	AT3G04980	| DNAJ heat shock N-terminal domain-containing protein | Chr3:1378684-1382235 REVERSE LENGTH=1183 | 201606
74278	74278	Chr19	+	404620	405572	Csa19g002880.1	3	419	Csa19g002880	0	0	0	0	0	0	0	0	0	0.042674	0	0	0	0	0	0	Csa19g002880	transcript	=	0.042674	74278		0.551633	0.716692	Csa19g002880	Csa19g002880.1	AT3G02245.1	AT3G02245	| transmembrane protein | Chr3:421869-422497 FORWARD LENGTH=106 | 201606
74279	74279	Chr19	-	406109	409149	Csa19g002890.2	8	2286	MSTRG.28406	2.3583	2.48862	2.50135	0.09768	2.67754	2.64738	1.88457	2.22933	3.59048	1.95576	2.84981	3.55636	1.7676	2.01116	2.28274	1.62306	MSTRG.28406	transcript	=	36.5217	74279		0.000198146	0.00182981	Csa19g002890	Csa19g002890.2	AT3G02250.1	AT3G02250	| O-fucosyltransferase family protein | Chr3:424185-426376 REVERSE LENGTH=512 | 201606
74280	74280	Chr19	-	406109	409227	Csa19g002890.1	9	1984	MSTRG.28406	0.24763	0.397665	0.203375	0	0.052225	0	0.218339	0	0.251077	1.4323	0.149582	0.180712	0.24791	0.225997	0.02458	0.188752	MSTRG.28406	transcript	=	3.82014	74279		0.000198146	0.00182981	Csa19g002890	Csa19g002890.1
74281	74281	Chr19	-	413119	419894	MSTRG.28408.1	6	5446	MSTRG.28408	5.72942	4.12371	5.98522	0	8.42803	9.52873	11.3121	9.21916	3.75098	5.33961	4.7959	5.18416	8.34524	11.3819	9.76682	12.1036	MSTRG.28408	transcript	n	114.995	74281		0.279997	0.477799	Csa19g002900	Csa19g002900.1	AT3G02260.2	AT3G02260	| auxin transport protein (BIG) | Chr3:431152-448489 REVERSE LENGTH=5077 | 201606
74282	74282	Chr19	-	413236	430010	Csa19g002900.1	12	12841	MSTRG.28408	0.949839	0.42051	0.559025	0.129577	4.5895	2.18783	1.79898	2.92829	4.37056	0.154951	0.437625	0.396187	3.28077	1.67501	4.37424	2.13351	MSTRG.28408	transcript	=	30.3864	74281		0.279997	0.477799	Csa19g002900	Csa19g002900.1	AT3G02260.2	AT3G02260	| auxin transport protein (BIG) | Chr3:431152-448489 REVERSE LENGTH=5077 | 201606
74283	74283	Chr19	-	413257	417319	MSTRG.28408.3	6	3209	MSTRG.28408	3.1694	2.58772	2.94766	0.117253	5.40897	5.85072	5.60197	5.76948	2.48596	3.4201	2.62142	2.70078	5.69958	6.12936	6.72343	6.77771	MSTRG.28408	transcript	j	68.0115	74281		0.279997	0.477799	Csa19g002900	Csa19g002900.1	AT3G02260.2	AT3G02260	| auxin transport protein (BIG) | Chr3:431152-448489 REVERSE LENGTH=5077 | 201606
74284	74284	Chr19	-	421499	430010	MSTRG.28408.4	6	6949	MSTRG.28408	5.16956	4.09889	0	0.093955	6.88224	6.8815	11.841	7.70168	0	5.75735	3.22255	5.44731	6.53997	10.1502	6.17522	10.1514	MSTRG.28408	transcript	j	90.1128	74281		0.279997	0.477799	Csa19g002900	Csa19g002900.1	AT3G02260.2	AT3G02260	| auxin transport protein (BIG) | Chr3:431152-448489 REVERSE LENGTH=5077 | 201606
74285	74285	Chr19	-	421499	430010	MSTRG.28408.5	6	6949	MSTRG.28408	0	0	5.34696	0	1.33323	2.30421	0	1.89038	0	0	1.6873	0	2.78817	1.69774	4.06456	2.27268	MSTRG.28408	transcript	j	23.3852	74281		0.279997	0.477799	Csa19g002900	Csa19g002900.1	AT3G02260.2	AT3G02260	| auxin transport protein (BIG) | Chr3:431152-448489 REVERSE LENGTH=5077 | 201606
74286	74286	Chr19	+	424092	425456	MSTRG.28409.1	2	672	MSTRG.28409	0.068462	0.070775	0.05497	0	0.156201	0.196585	0.24088	0.11785	0.032293	0.175643	0.081875	0.037365	0.14612	0.213474	0.137594	0.279689	MSTRG.28409	transcript	x	2.00978	74286		0.0730372	0.188096	Csa19g002900	Csa19g002900.1	AT3G02260.2	AT3G02260	| auxin transport protein (BIG) | Chr3:431152-448489 REVERSE LENGTH=5077 | 201606
74287	74287	Chr19	+	430933	435277	Csa19g002910.1	10	1179	Csa19g002910	0	0	0	0	0	0	0	0	0	0	0	0	0	0	0	0	Csa19g002910	transcript	=	0	74287				Csa19g002910	Csa19g002910.1	AT5G03480.1	AT5G03480	| RNA-binding (RRM/RBD/RNP motifs) family protein | Chr5:869208-870855 REVERSE LENGTH=321 | 201606
74288	74288	Chr19	+	438720	442459	Csa19g002920.1	12	2275	MSTRG.28407	1.38681	1.91192	1.87968	0.029521	3.86025	3.57703	3.08058	3.55538	1.86078	1.78206	1.66073	1.86575	3.60177	3.35296	3.39427	3.62383	MSTRG.28407	transcript	=	40.4233	74288		0.261775	0.456842	Csa19g002920	Csa19g002920.1	AT3G02280.3	AT3G02280	| Flavodoxin family protein | Chr3:453646-457659 FORWARD LENGTH=623 | 201606
74289	74289	Chr19	+	443252	448999	MSTRG.28410.1	13	3738	MSTRG.28410	0.871602	0.893967	0.962446	0.039509	1.72534	1.77124	1.55445	1.27638	0.977175	0.88933	1.067	1.07996	1.80571	1.69812	2.4642	1.64851	MSTRG.28410	transcript	k	20.7249	74289		0.213865	0.398377	Csa19g002930	Csa19g002930.1	AT3G02290.6	AT3G02290	| RING/U-box superfamily protein | Chr3:459385-460688 FORWARD LENGTH=231 | 201606
74290	74290	Chr19	+	444266	446110	Csa19g002930.1	4	1256	MSTRG.28410	0.260614	0.26991	0.41111	0.046541	0.8264	0.920744	1.49321	1.14107	0.513986	0.7035	0.303885	0.482583	0.766989	0.750423	1.53247	0.561557	MSTRG.28410	transcript	=	10.985	74289		0.213865	0.398377	Csa19g002930	Csa19g002930.1	AT3G02290.6	AT3G02290	| RING/U-box superfamily protein | Chr3:459385-460688 FORWARD LENGTH=231 | 201606
74291	74291	Chr19	+	446111	448999	MSTRG.28410.3	8	2026	MSTRG.28410	0.729736	0.373163	0.470792	0	0.027563	0.163055	0.137494	0.208338	0.793103	0.688533	0.55512	0.663868	0.283777	0.10657	0.251915	0.189866	MSTRG.28410	transcript	n	5.64289	74289		0.213865	0.398377	Csa19g002940	Csa19g002940.1	AT3G02300.2	AT3G02300	| Regulator of chromosome condensation (RCC1) family protein | Chr3:461518-463929 FORWARD LENGTH=482 | 201606
74292	74292	Chr19	+	446390	448999	Csa19g002940.1	8	1775	MSTRG.28410	0.0128	0.032097	0.111496	0.105203	0.013123	0.047841	0.034708	0.088305	0.107597	0.196242	0.137445	0.066759	0.030578	0.078015	0.044098	0.007641	MSTRG.28410	transcript	=	1.11395	74289		0.213865	0.398377	Csa19g002940	Csa19g002940.1	AT3G02300.2	AT3G02300	| Regulator of chromosome condensation (RCC1) family protein | Chr3:461518-463929 FORWARD LENGTH=482 | 201606
74293	74293	Chr19	-	449043	452024	Csa19g002950.1	7	1630	MSTRG.28411	0.016094	0	0	0	0	0.019222	0	0.009878	0	0.029689	0.011399	0	0.015564	0	0	0	MSTRG.28411	transcript	=	0.101846	74293		0.747186	0.857127	Csa19g002950	Csa19g002950.1	AT3G02310.1	AT3G02310	| K-box region and MADS-box transcription factor family protein | Chr3:464554-466687 REVERSE LENGTH=250 | 201606
74294	74294	Chr19	+	458776	462605	MSTRG.28412.1	12	2321	MSTRG.28412	0.928074	1.12025	0.932905	0.019282	1.55891	1.36586	1.45756	1.27647	1.0849	1.12647	0.97304	0.950852	1.52366	1.38306	2.06914	1.35346	MSTRG.28412	transcript	j	19.1239	74294		0.151578	0.318717	Csa19g002960	Csa19g002960.1	AT3G02320.1	AT3G02320	| N2%2CN2-dimethylguanosine tRNA methyltransferase | Chr3:470097-473492 FORWARD LENGTH=589 | 201606
74295	74295	Chr19	+	458801	462035	Csa19g002960.1	11	1818	MSTRG.28412	0.030599	0.012813	0.041188	0	0.042678	0.105865	0.018063	0.163342	0.054215	0.042006	0.016431	0.03584	0.019468	0.072298	0.028561	0.095693	MSTRG.28412	transcript	=	0.77906	74294		0.151578	0.318717	Csa19g002960	Csa19g002960.1	AT3G02320.1	AT3G02320	| N2%2CN2-dimethylguanosine tRNA methyltransferase | Chr3:470097-473492 FORWARD LENGTH=589 | 201606
74296	74296	Chr19	-	462683	466402	Csa19g002970.1	3	2715	Csa19g002970	0.162029	0.150861	0.11491	0	0.024916	0.058645	0.040478	0.020638	0.119376	0.10308	0.080685	0.104062	0.089019	0.036329	0.037965	0.02076	Csa19g002970	transcript	=	1.16375	74296		2.91e-05	0.000416975	Csa19g002970	Csa19g002970.1	AT3G02330.1	AT3G02330	| Pentatricopeptide repeat (PPR) superfamily protein | Chr3:473881-476592 REVERSE LENGTH=903 | 201606
74297	74297	Chr19	+	470818	472085	Csa19g002980.1	5	887	Csa19g002980	0.574084	0.403231	0.292546	0.026324	0.247864	0.154886	0.147548	0.182613	0.569683	0.577275	0.814567	0.632816	0.158448	0.114144	0.19485	0.036925	Csa19g002980	transcript	=	5.1278	74297		3.81e-05	0.000512959	Csa19g002980	Csa19g002980.1	AT5G53700.2	AT5G53700	| RNA-binding (RRM/RBD/RNP motifs) family protein | Chr5:21801603-21802546 FORWARD LENGTH=224 | 201606
74298	74298	Chr19	+	476860	478778	Csa19g002990.1	2	1651	MSTRG.28419	0.199007	0.308112	0.367481	0	0.83802	1.22892	0.699851	0.73533	0.454781	0.423561	0.505907	0.463898	0.991901	0.773028	0.739096	0.701701	MSTRG.28419	transcript	=	9.4306	74298		0.043901	0.128254	Csa19g002990	Csa19g002990.1	AT3G02340.2	AT3G02340	| RING/U-box superfamily protein | Chr3:477032-478261 FORWARD LENGTH=409 | 201606
74299	74299	Chr19	+	479093	481867	Csa19g003000.1	3	2526	MSTRG.28420	0.010701	0.01564	0.02559	0.033001	0.032053	0.065832	0.020295	0.505447	0.0169	0.030994	0.020156	0.037278	0.061257	0.008527	0.007345	0.023036	MSTRG.28420	transcript	=	0.914052	74299		0.905616	0.950213	Csa19g003000	Csa19g003000.1	AT3G02350.1	AT3G02350	| galacturonosyltransferase 9 | Chr3:479248-481178 FORWARD LENGTH=561 | 201606
74300	74300	Chr19	+	479093	489916	MSTRG.28420.1	21	7443	MSTRG.28420	4.10942	3.81146	4.26755	0.15327	6.5013	5.49567	6.01318	5.15184	4.59901	4.21119	4.12032	4.6309	6.25374	5.95166	6.78515	5.63172	MSTRG.28420	transcript	k	77.6874	74299		0.905616	0.950213	Csa19g003000	Csa19g003000.1	AT3G02350.1	AT3G02350	| galacturonosyltransferase 9 | Chr3:479248-481178 FORWARD LENGTH=561 | 201606
74301	74301	Chr19	+	481868	484469	Csa19g003010.1	2	2489	MSTRG.28420	0.307353	0.205505	0.398208	0	0.196666	0.096589	0.070826	0.067683	0.356108	0.236675	0.217927	0.046227	0.13915	0.235693	0.149839	0.063255	MSTRG.28420	transcript	=	2.7877	74299		0.905616	0.950213	Csa19g003010	Csa19g003010.1	AT3G02360.2	AT3G02360	| 6-phosphogluconate dehydrogenase family protein | Chr3:482498-483958 FORWARD LENGTH=486 | 201606
74302	74302	Chr19	+	484470	489916	MSTRG.28420.4	17	2962	MSTRG.28420	0.041677	0.040443	0.036595	0	0.258656	0.054083	0.13826	0.148473	0.008339	0.034669	0.04723	0.009965	0.088976	0.100438	0.102716	0.061983	MSTRG.28420	transcript	j	1.1725	74299		0.905616	0.950213	Csa19g003020	Csa19g003020.1	AT3G60100.1	AT3G60100	| citrate synthase 5 | Chr3:22192888-22196246 FORWARD LENGTH=464 | 201606
74303	74303	Chr19	+	484470	489916	MSTRG.28420.5	17	2959	MSTRG.28420	0.013958	0.006973	0.045178	0	0.284931	0.047499	0.138048	0.14203	0.007051	0.049429	0.050908	0.009256	0.079624	0.080387	0.09669	0.052183	MSTRG.28420	transcript	j	1.10415	74299		0.905616	0.950213	Csa19g003020	Csa19g003020.1	AT3G60100.1	AT3G60100	| citrate synthase 5 | Chr3:22192888-22196246 FORWARD LENGTH=464 | 201606
74304	74304	Chr19	+	484470	489916	MSTRG.28420.6	18	2799	MSTRG.28420	0.001559	0.003716	0.001818	0	0.121933	0.058991	0.080699	0.138145	0.002902	0.037971	0.018256	0.004572	0.074604	0.012424	0.048882	0.062457	MSTRG.28420	transcript	j	0.668929	74299		0.905616	0.950213	Csa19g003020	Csa19g003020.1	AT3G60100.1	AT3G60100	| citrate synthase 5 | Chr3:22192888-22196246 FORWARD LENGTH=464 | 201606
74305	74305	Chr19	+	484470	492571	MSTRG.28420.7	17	3347	MSTRG.28420	0	0.08674	0.070039	0	0	0.524451	0	0.280089	0	0.216822	0.206186	0	0.439235	0.49266	0.313207	0.643219	MSTRG.28420	transcript	j	3.27265	74299		0.905616	0.950213	Csa19g003020	Csa19g003020.1	AT3G60100.1	AT3G60100	| citrate synthase 5 | Chr3:22192888-22196246 FORWARD LENGTH=464 | 201606
74306	74306	Chr19	+	484470	492571	MSTRG.28420.8	16	2857	MSTRG.28420	0	0.031006	0	0.008055	0.038677	0.01666	0.184577	0.019772	0	0	0	0	0.30028	0.029237	0.003655	0.009225	MSTRG.28420	transcript	j	0.641144	74299		0.905616	0.950213	Csa19g003020	Csa19g003020.1	AT3G60100.1	AT3G60100	| citrate synthase 5 | Chr3:22192888-22196246 FORWARD LENGTH=464 | 201606
74307	74307	Chr19	+	484473	488529	MSTRG.28420.9	13	2363	MSTRG.28420	0.054066	0.027292	0.034038	0	0.063897	0.116544	0.170849	0.145149	0.029468	0.033829	0.033731	0.067394	0.140919	0.24202	0.120467	0.176931	MSTRG.28420	transcript	n	1.45659	74299		0.905616	0.950213	Csa19g003020	Csa19g003020.1	AT3G60100.1	AT3G60100	| citrate synthase 5 | Chr3:22192888-22196246 FORWARD LENGTH=464 | 201606
74308	74308	Chr19	+	484477	492571	MSTRG.28420.10	19	3174	MSTRG.28420	0.0052	0.000473	0	0	0.234467	0.390727	0.02923	0.099738	0	0.16705	0	0	0.641225	0.472794	0.246986	0	MSTRG.28420	transcript	j	2.28789	74299		0.905616	0.950213	Csa19g003020	Csa19g003020.1	AT3G60100.1	AT3G60100	| citrate synthase 5 | Chr3:22192888-22196246 FORWARD LENGTH=464 | 201606
74309	74309	Chr19	+	484477	492571	MSTRG.28420.11	18	3260	MSTRG.28420	0	0.00799	0	0	0	0.552767	0	0.282061	0	0	0	0	0.492099	0.289776	0.263986	0.636376	MSTRG.28420	transcript	j	2.52506	74299		0.905616	0.950213	Csa19g003020	Csa19g003020.1	AT3G60100.1	AT3G60100	| citrate synthase 5 | Chr3:22192888-22196246 FORWARD LENGTH=464 | 201606
74310	74310	Chr19	+	484481	489916	MSTRG.28420.13	17	2868	MSTRG.28420	0.006054	0.01389	0.003359	0	0.098603	0.083086	0.11366	0.109144	0.021286	0.040656	0.030503	0.016549	0.098259	0.02514	0.111786	0.087338	MSTRG.28420	transcript	j	0.859313	74299		0.905616	0.950213	Csa19g003020	Csa19g003020.1	AT3G60100.1	AT3G60100	| citrate synthase 5 | Chr3:22192888-22196246 FORWARD LENGTH=464 | 201606
74311	74311	Chr19	+	484481	492571	MSTRG.28420.12	18	3253	MSTRG.28420	0.077093	0	0	0.006754	0.374765	0.044388	0.355217	0.346148	0.306682	0	0	0.204326	0	0.572584	0.372718	0.576002	MSTRG.28420	transcript	j	3.23668	74299		0.905616	0.950213	Csa19g003020	Csa19g003020.1	AT3G60100.1	AT3G60100	| citrate synthase 5 | Chr3:22192888-22196246 FORWARD LENGTH=464 | 201606
74312	74312	Chr19	+	484519	487548	Csa19g003020.1	13	975	MSTRG.28420	0	0	0	0	0	0	0	0	0	0	0	0	0	0	0	0	MSTRG.28420	transcript	=	0	74299		0.905616	0.950213	Csa19g003020	Csa19g003020.1	AT3G60100.1	AT3G60100	| citrate synthase 5 | Chr3:22192888-22196246 FORWARD LENGTH=464 | 201606
74313	74313	Chr19	+	485038	492571	MSTRG.28420.15	16	2876	MSTRG.28420	0	0	0.058796	0	0.022638	0.072936	0	0.063959	0.220634	0	0.167262	0.201152	0.001545	0.457586	0.059061	0.757278	MSTRG.28420	transcript	j	2.08285	74299		0.905616	0.950213	Csa19g003020	Csa19g003020.1	AT3G60100.1	AT3G60100	| citrate synthase 5 | Chr3:22192888-22196246 FORWARD LENGTH=464 | 201606
74314	74314	Chr19	-	487520	491116	MSTRG.28421.1	3	3325	MSTRG.28421	0.375759	0.344729	0.414539	0.013923	0.915163	1.40436	0.839164	1.14213	2.92575	2.56455	2.90404	2.31464	1.25244	1.51408	1.45372	1.5769	MSTRG.28421	transcript	m	21.9559	74314		0.229046	0.417477	Csa19g003030	Csa19g003030.1	AT3G02380.1	AT3G02380	| CONSTANS-like 2 | Chr3:487438-488624 REVERSE LENGTH=347 | 201606
74315	74315	Chr19	-	488558	491116	MSTRG.28421.2	2	2423	MSTRG.28421	0.081704	0.146719	0.094689	0	0.402923	0.119375	0.735761	0.561219	0.149838	0.193318	0.669197	0.647033	0.29755	0.232234	0.150197	0.795932	MSTRG.28421	transcript	n	5.27769	74314		0.229046	0.417477	Csa19g003030	Csa19g003030.1	AT3G02380.1	AT3G02380	| CONSTANS-like 2 | Chr3:487438-488624 REVERSE LENGTH=347 | 201606
74316	74316	Chr19	-	488584	492563	Csa19g003030.1	5	2589	MSTRG.28421	0.135953	0.24775	0.165957	0	0.782898	0.422378	0.818476	0.944524	1.83719	1.94468	2.08184	1.69981	0.768222	0.684043	0.55695	0.688535	MSTRG.28421	transcript	=	13.7792	74314		0.229046	0.417477	Csa19g003030	Csa19g003030.1	AT3G02380.1	AT3G02380	| CONSTANS-like 2 | Chr3:487438-488624 REVERSE LENGTH=347 | 201606
74317	74317	Chr19	+	493076	494749	Csa19g003040.1	2	1470	MSTRG.28414	0.48037	0.541156	0.604804	0.016606	0.982563	0.720734	0.970844	0.805352	0.629021	0.896661	0.483748	0.628034	0.817095	0.830163	0.506747	0.766132	MSTRG.28414	transcript	=	10.68	74317		0.57129	0.732197	Csa19g003040	Csa19g003040.1	AT3G02400.2	AT3G02400	| SMAD/FHA domain-containing protein | Chr3:489830-491587 FORWARD LENGTH=519 | 201606
74318	74318	Chr19	-	495763	499280	Csa19g003050.1	11	2475	MSTRG.28415	0	0.003683	0	0	0	0.000717	0.004051	0	0	0	0	0	0	0	0.008589	0	MSTRG.28415	transcript	=	0.01704	74318		0.873045	0.936694	Csa19g003050	Csa19g003050.1	AT3G02410.1	AT3G02410	| alpha/beta-Hydrolases superfamily protein | Chr3:492118-494877 REVERSE LENGTH=422 | 201606
74319	74319	Chr19	-	495763	502225	MSTRG.28415.1	19	3868	MSTRG.28415	0.037777	0.534844	0.483739	0	1.40422	1.40097	1.12186	0.705294	0.275259	0.661694	0.650203	0.079987	1.39285	1.68511	1.40725	1.50766	MSTRG.28415	transcript	k	13.3487	74318		0.873045	0.936694	Csa19g003050	Csa19g003050.1	AT3G02410.1	AT3G02410	| alpha/beta-Hydrolases superfamily protein | Chr3:492118-494877 REVERSE LENGTH=422 | 201606
74320	74320	Chr19	-	498579	502225	MSTRG.28415.3	10	1584	MSTRG.28415	0.736214	0	0	0	0	0.060435	0.091552	0	0.173053	0.618134	0.588515	0.289927	0.355571	0	0.212089	0	MSTRG.28415	transcript	j	3.12549	74318		0.873045	0.936694	Csa19g003060	Csa19g003060.1	AT3G02420.1	AT3G02420	| dihydroflavonol 4-reductase/flavanone protein | Chr3:496179-498772 REVERSE LENGTH=348 | 201606
74321	74321	Chr19	-	499281	502225	Csa19g003060.1	9	1393	MSTRG.28415	1.66241	1.59532	1.78124	0.107811	1.79923	1.11457	2.39175	3.15474	2.29653	0.621571	0.530422	2.95842	0.651557	1.04401	1.87388	0.469674	MSTRG.28415	transcript	=	24.0531	74318		0.873045	0.936694	Csa19g003060	Csa19g003060.1	AT3G02420.1	AT3G02420	| dihydroflavonol 4-reductase/flavanone protein | Chr3:496179-498772 REVERSE LENGTH=348 | 201606
74322	74322	Chr19	+	502789	503451	Csa19g003070.1	1	663	Csa19g003070	0	0	0.070833	0	0	0	0	0	0	0.057427	0	0.051807	0.074124	0	0	0	Csa19g003070	transcript	=	0.254191	74322		0.403228	0.599968	Csa19g003070	Csa19g003070.1	AT3G02430.1	AT3G02430	| transmembrane protein%2C putative (DUF679) | Chr3:499360-500019 FORWARD LENGTH=219 | 201606
74323	74323	Chr19	-	504908	506543	Csa19g003080.1	4	696	Csa19g003080	0	0	0.055735	0	0	0	0	0	0	0	0	0	0	0	0	0	Csa19g003080	transcript	=	0.055735	74323		0.207399	0.39014	Csa19g003080	Csa19g003080.1	AT3G02440.2	AT3G02440	| TRICHOME BIREFRINGENCE-LIKE 20 | Chr3:500520-502253 REVERSE LENGTH=486 | 201606
74324	74324	Chr19	-	507190	510914	Csa19g003090.1	4	2021	MSTRG.28413	0.253094	0.196193	0.207855	0	0.31182	0.278445	0.217674	0.187181	0.278463	0.336994	0.276074	0.373819	0.18524	0.214574	0.362712	0.192911	MSTRG.28413	transcript	=	3.87305	74324		0.00717874	0.0310739	Csa19g003090	Csa19g003090.1	AT3G02450.1	AT3G02450	| cell division protein ftsH | Chr3:502876-505030 REVERSE LENGTH=622 | 201606
74325	74325	Chr19	-	509030	510914	MSTRG.28413.2	3	1727	MSTRG.28413	3.84255	3.20923	3.39717	0.176448	2.73933	2.51417	2.4948	3.04346	3.82859	3.73382	3.89756	3.47691	3.29414	2.79704	3.00699	2.60784	MSTRG.28413	transcript	j	48.06	74324		0.00717874	0.0310739	Csa19g003090	Csa19g003090.1	AT3G02450.1	AT3G02450	| cell division protein ftsH | Chr3:502876-505030 REVERSE LENGTH=622 | 201606
74326	74326	Chr19	-	511556	512663	Csa19g003100.1	5	588	MSTRG.28416	0	0.064007	0	0.038607	0.233192	0.414653	0.27804	0.316	0.061633	0.037217	0.16663	0.229199	0.227447	0.222732	0.416753	0.203113	MSTRG.28416	transcript	=	2.90922	74326		0.0392508	0.117649	Csa19g003100	Csa19g003100.1
74327	74327	Chr19	+	512827	515697	Csa19g003110.1	9	1785	MSTRG.28417	0.823248	1.13575	1.09607	0.021769	1.67203	2.01632	2.46502	2.3104	0.96024	1.30492	1.19054	1.08993	2.26235	2.03896	3.31627	2.14575	MSTRG.28417	transcript	=	25.8496	74327		0.151212	0.318211	Csa19g003110	Csa19g003110.1	AT3G02460.1	AT3G02460	| Ypt/Rab-GAP domain of gyp1p superfamily protein | Chr3:506110-508092 FORWARD LENGTH=353 | 201606
74328	74328	Chr19	+	516379	518908	Csa19g003120.1	4	1710	MSTRG.28418	0.032337	0	0.037514	0.009658	0	0	0.159594	0	0.071654	0.374007	0.051259	0.160511	0.475553	0.799856	5.71114	0.323496	MSTRG.28418	transcript	=	8.20658	74328		0.532929	0.706056	Csa19g003120	Csa19g003120.1
74329	74329	Chr19	+	516583	518908	MSTRG.28418.2	4	1684	MSTRG.28418	79.4526	71.8723	87.0971	2.16324	167.751	139.961	132.864	136.1	219.625	195.975	177.475	189.638	147.582	149.635	141.717	130.539	MSTRG.28418	transcript	j	2169.45	74328		0.532929	0.706056	Csa19g003120	Csa19g003120.1
74330	74330	Chr19	+	517361	519687	Csa19g003120.2	3	1743	MSTRG.28418	0.118781	0.348717	0.226251	0.002073	0.363063	1.29717	0.516194	0.250426	0.457325	0.356697	0.583181	0.697579	0.984677	0.744663	0.824863	0.607997	MSTRG.28418	transcript	=	8.37966	74328		0.532929	0.706056	Csa19g003120	Csa19g003120.2	AT3G02470.4	AT3G02470	| S-adenosylmethionine decarboxylase | Chr3:510223-511323 FORWARD LENGTH=366 | 201606
74331	74331	Chr19	-	520116	523645	MSTRG.28422.1	7	1946	MSTRG.28422	0.868526	1.13462	0.339206	0.186038	1.43762	0.522567	1.38253	0.533651	1.65079	1.22866	0.801688	0.857308	0.854247	0.971423	10.8853	1.26513	MSTRG.28422	transcript	j	24.9193	74331		0.919401	0.958011	Csa19g003130	Csa19g003130.1	AT3G44770.2	AT3G44770	| transmembrane protein%2C putative (DUF626) | Chr3:16316698-16318109 FORWARD LENGTH=318 | 201606
74332	74332	Chr19	-	520199	523645	Csa19g003130.1	6	1884	MSTRG.28422	7.06009	6.13058	6.3992	0.088482	11.4784	0.951594	2.28571	2.74759	6.8916	6.54855	6.71412	6.56269	3.88964	14.5615	1.75457	2.36225	MSTRG.28422	transcript	=	86.4265	74331		0.919401	0.958011	Csa19g003130	Csa19g003130.1	AT3G44770.2	AT3G44770	| transmembrane protein%2C putative (DUF626) | Chr3:16316698-16318109 FORWARD LENGTH=318 | 201606
74333	74333	Chr19	+	520431	521188	Csa19g003140.1	3	436	MSTRG.28423	0.104332	0.302035	0.166584	0	0.602521	1.26685	0.255176	0.864933	1.91438	0.082021	2.81035	0.034377	0.639705	0.519863	0.459208	2.48767	MSTRG.28423	transcript	=	12.51	74333		0.724789	0.841502	Csa19g003140	Csa19g003140.1	AT3G02480.1	AT3G02480	| Late embryogenesis abundant protein (LEA) family protein | Chr3:512384-512857 FORWARD LENGTH=68 | 201606
74334	74334	Chr19	-	521465	523645	MSTRG.28422.3	6	1661	MSTRG.28422	0	0	0	0	0	6.58338	0	0.633911	0	0	0	0	11.5253	0	4.09979	12.0025	MSTRG.28422	transcript	j	34.8449	74331		0.919401	0.958011	Csa19g003130	Csa19g003130.1	AT3G44770.2	AT3G44770	| transmembrane protein%2C putative (DUF626) | Chr3:16316698-16318109 FORWARD LENGTH=318 | 201606
74335	74335	Chr19	-	521882	523645	MSTRG.28422.4	5	1395	MSTRG.28422	0	0	0	0	0	0	0	13.7316	0	0	0	0	0	0	0	0	MSTRG.28422	transcript	j	13.7316	74331		0.919401	0.958011	Csa19g003130	Csa19g003130.1	AT3G44770.2	AT3G44770	| transmembrane protein%2C putative (DUF626) | Chr3:16316698-16318109 FORWARD LENGTH=318 | 201606
74336	74336	Chr19	-	521882	523645	MSTRG.28422.5	5	1376	MSTRG.28422	0	0	0	0	0	0	13.882	0	0	0	0	0	0	0	0	0	MSTRG.28422	transcript	j	13.882	74331		0.919401	0.958011	Csa19g003130	Csa19g003130.1	AT3G44770.2	AT3G44770	| transmembrane protein%2C putative (DUF626) | Chr3:16316698-16318109 FORWARD LENGTH=318 | 201606
74337	74337	Chr19	-	521882	523645	MSTRG.28422.6	5	1390	MSTRG.28422	0	0	0	0	0	8.49131	0	0	0	1e-06	1e-06	0	1e-06	0	0	0	MSTRG.28422	transcript	j	8.49131	74331		0.919401	0.958011	Csa19g003130	Csa19g003130.1	AT3G44770.2	AT3G44770	| transmembrane protein%2C putative (DUF626) | Chr3:16316698-16318109 FORWARD LENGTH=318 | 201606
74338	74338	Chr19	+	527486	531105	Csa19g003150.1	10	1847	Csa19g003150	0.06346	0.108489	0.072436	0	0.065692	0.071915	0.03674	0.051491	0.062697	0.070704	0.055044	0.075806	0.071272	0.021308	0.057007	0.058352	Csa19g003150	transcript	=	0.942413	74338		0.00794409	0.0337017	Csa19g003150	Csa19g003150.1	AT3G07530.2	AT3G07530	| integrator complex subunit | Chr3:2400793-2404280 FORWARD LENGTH=695 | 201606
74339	74339	Chr19	-	531675	536689	Csa19g003160.1	8	1743	Csa19g003160	0	0.050138	0	0	0.081354	0.070541	0.081518	0.08357	0.109682	0.06446	0.096535	0.066571	0.064583	0	0.101088	0.082067	Csa19g003160	transcript	=	0.952107	74339		0.789696	0.885181	Csa19g003160	Csa19g003160.1	AT1G02690.2	AT1G02690	| importin alpha isoform 6 | Chr1:584397-587036 FORWARD LENGTH=539 | 201606
74340	74340	Chr19	+	543143	546211	MSTRG.28424.1	6	1675	MSTRG.28424	0.990107	1.52419	1.17342	0.021755	2.90645	3.10129	3.28859	3.40532	1.26075	0.953631	1.45983	1.33533	3.67403	3.22958	3.82445	3.988	MSTRG.28424	transcript	m	36.1367	74340		0.000826183	0.00557736	Csa19g003170	Csa19g003170.1	AT5G24360.1	AT5G24360	| inositol requiring 1-1 | Chr5:8316627-8319827 FORWARD LENGTH=881 | 201606
74341	74341	Chr19	+	543236	546211	Csa19g003170.1	7	1514	MSTRG.28424	0	0	0	0	0.122066	0	0	0	0	0	0	0	0	0	0	0	MSTRG.28424	transcript	=	0.122066	74340		0.000826183	0.00557736	Csa19g003170	Csa19g003170.1	AT5G24360.1	AT5G24360	| inositol requiring 1-1 | Chr5:8316627-8319827 FORWARD LENGTH=881 | 201606
74342	74342	Chr19	+	547614	549297	Csa19g003180.1	5	1314	MSTRG.28425	0.592195	0.623358	0.441503	0.030694	0.8022	0.891634	1.27852	1.07831	0.912057	0.766908	0.892927	0.856488	1.02451	0.860431	1.19665	0.722316	MSTRG.28425	transcript	=	12.9707	74342		0.282243	0.480215	Csa19g003180	Csa19g003180.1	AT3G55660.1	AT3G55660	| ROP (rho of plants) guanine nucleotide exchange factor 6 | Chr3:20649051-20651290 REVERSE LENGTH=579 | 201606
74343	74343	Chr19	-	551214	556265	Csa19g003190.1	14	3329	MSTRG.28427	1.37708	0.968336	1.16385	0.05714	0.567682	0.752721	0.667332	0.740444	1.19527	0.080722	0.078141	0	0.186604	0.683162	0.695652	0.648426	MSTRG.28427	transcript	=	9.86256	74343		0.317132	0.517587	Csa19g003190	Csa19g003190.1	AT3G01370.1	AT3G01370	| CRM family member 2 | Chr3:139033-143477 FORWARD LENGTH=1011 | 201606
74344	74344	Chr19	-	551214	556265	Csa19g003190.2	15	2885	MSTRG.28427	0.031772	0	0	0	0	0	0	0	0	0	0	0	0.644264	0	0	0	MSTRG.28427	transcript	=	0.676036	74343		0.317132	0.517587	Csa19g003190	Csa19g003190.2
74345	74345	Chr19	-	551267	562042	MSTRG.28427.3	14	3098	MSTRG.28427	0.10173	0.172819	0.112573	0	0.125227	0.140377	0.142284	0.198458	0.181409	1.49577	1.30829	1.53847	0.103849	0.117756	0.060534	0.072461	MSTRG.28427	transcript	j	5.87201	74343		0.317132	0.517587	Csa19g003190	Csa19g003190.1	AT3G01370.1	AT3G01370	| CRM family member 2 | Chr3:139033-143477 FORWARD LENGTH=1011 | 201606
74346	74346	Chr19	+	555478	556397	MSTRG.28428.1	2	218	MSTRG.28428	0	0	0	0	0.096936	0	0	0.060432	0.094323	0.967309	0.570003	1.21006	0	0.029755	0	0.062702	MSTRG.28428	transcript	x	3.09151	74346		0.0505583	0.142705	Csa19g003190	Csa19g003190.1	AT3G01370.1	AT3G01370	| CRM family member 2 | Chr3:139033-143477 FORWARD LENGTH=1011 | 201606
74347	74347	Chr19	.	565774	566272	MSTRG.28426.1	1	499	MSTRG.28426	1.88825	1.13827	1.60124	0.020206	2.96631	2.72293	2.68776	2.55167	2.02147	1.9462	1.90311	1.59781	2.7303	2.7599	3.55189	1.92495	MSTRG.28426	transcript	u	34.0123	74347		0.359422	0.556705	-	-
74348	74348	Chr19	+	573091	573297	Csa19g003200.1	1	207	MSTRG.28430	0.052129	0.126769	0.32017	0.022218	1.49323	0.352714	0.765179	0.742055	0.318885	0.539765	0.512657	0.486935	0.87294	0.90801	1.07004	0.774186	MSTRG.28430	transcript	=	9.35788	74348		0.0765146	0.194708	Csa19g003200	Csa19g003200.1	AT3G01360.2	AT3G01360	| plant viral-response family protein (DUF716) | Chr3:137772-138731 REVERSE LENGTH=319 | 201606
74349	74349	Chr19	-	573634	576246	Csa19g003210.1	4	1838	MSTRG.28431	0.557688	0.653861	0.49166	0.017965	2.66469	2.08928	2.15584	2.20307	0.591103	0.769115	0.670125	0.512246	2.63767	2.22445	3.49881	2.5945	MSTRG.28431	transcript	=	24.3321	74349		2.77e-06	7.46e-05	Csa19g003210	Csa19g003210.1	AT3G01350.1	AT3G01350	| Major facilitator superfamily protein | Chr3:135024-137460 FORWARD LENGTH=563 | 201606
74350	74350	Chr19	+	580465	582546	Csa19g003220.1	2	1270	MSTRG.28429	4.62446	5.26396	5.29872	0.282702	13.969	13.4187	12.7954	13.7249	5.72038	6.07822	5.92969	6.9995	15.7664	17.7758	16.4054	12.5743	MSTRG.28429	transcript	=	156.627	74350		0.0365869	0.111373	Csa19g003220	Csa19g003220.1	AT3G01340.2	AT3G01340	| Transducin/WD40 repeat-like superfamily protein | Chr3:127557-128465 REVERSE LENGTH=302 | 201606
74351	74351	Chr19	+	582917	585523	Csa19g003230.2	10	1340	Csa19g003230	0.154739	0.072583	0.133525	0	0.063969	0.076719	0.072253	0.056074	0.256115	0.181103	0.250859	0.199936	0	0.030893	0.015311	0.083993	Csa19g003230	transcript	=	1.64807	74351		0.00108284	0.00690547	Csa19g003230	Csa19g003230.2	AT3G01330.1	AT3G01330	| DP-E2F-like protein 3 | Chr3:124596-126805 REVERSE LENGTH=354 | 201606
74352	74352	Chr19	+	582917	585988	Csa19g003230.1	9	1257	Csa19g003230	0	0	0.044921	0	0.068488	0.010365	0	0	0.012677	0	0.021941	0	0	0	0	0.022622	Csa19g003230	transcript	=	0.181014	74351		0.00108284	0.00690547	Csa19g003230	Csa19g003230.1
74353	74353	Chr19	+	586568	588799	Csa19g003240.1	3	489	MSTRG.28432	0	0	0	0	0	0.036696	0	0	0.02133	0	0	0	0	0	0	0	MSTRG.28432	transcript	=	0.058026	74353		0.73892	0.851477	Csa19g003240	Csa19g003240.1	AT3G01331.1	AT3G01331	| ECA1 gametogenesis related family protein | Chr3:119618-119917 REVERSE LENGTH=99 | 201606
74354	74354	Chr19	-	588741	598627	MSTRG.28433.1	24	5364	MSTRG.28433	1.67558	2.02732	1.54522	0.090579	4.1437	4.49226	4.4252	4.04464	1.69664	1.84259	1.73486	1.9917	4.18366	1.47652	5.80977	3.69509	MSTRG.28433	transcript	j	44.8753	74354		0.688828	0.815855	Csa19g003250	Csa19g003250.1	AT3G01320.1	AT3G01320	| SIN3-like 1 | Chr3:106730-113197 FORWARD LENGTH=1372 | 201606
74355	74355	Chr19	-	592264	598627	MSTRG.28433.2	20	4338	MSTRG.28433	0	0.037237	0.048111	0	0.093943	0.096513	0.067834	0.474814	0.019326	0	0.000502	0.022858	0.886662	4.21534	0.090343	1.05448	MSTRG.28433	transcript	j	7.10796	74354		0.688828	0.815855	Csa19g003250	Csa19g003250.1	AT3G01320.1	AT3G01320	| SIN3-like 1 | Chr3:106730-113197 FORWARD LENGTH=1372 | 201606
74356	74356	Chr19	-	592270	598103	Csa19g003250.1	20	3819	MSTRG.28433	0	0	0	0	0	0	0	0	0	0	0	0	0	0	0	0	MSTRG.28433	transcript	=	0	74354		0.688828	0.815855	Csa19g003250	Csa19g003250.1	AT3G01320.1	AT3G01320	| SIN3-like 1 | Chr3:106730-113197 FORWARD LENGTH=1372 | 201606
74357	74357	Chr19	-	592270	598627	MSTRG.28433.3	21	4211	MSTRG.28433	0	0.015022	0.003658	0	0.00308	0.001685	0.006546	0.006175	0.007491	0.007736	0.006403	0.003161	0.012925	0.004131	0.004036	0.002003	MSTRG.28433	transcript	k	0.084052	74354		0.688828	0.815855	Csa19g003250	Csa19g003250.1	AT3G01320.1	AT3G01320	| SIN3-like 1 | Chr3:106730-113197 FORWARD LENGTH=1372 | 201606
74358	74358	Chr19	-	597619	598627	MSTRG.28433.5	3	669	MSTRG.28433	0.033463	0.053095	0.010537	0	0.077362	0.106773	0.063471	0.012151	0.018174	0	0.058601	0.007631	0.016739	0.055346	0.040082	0.046291	MSTRG.28433	transcript	j	0.599716	74354		0.688828	0.815855	Csa19g003250	Csa19g003250.1	AT3G01320.1	AT3G01320	| SIN3-like 1 | Chr3:106730-113197 FORWARD LENGTH=1372 | 201606
74359	74359	Chr19	+	601250	602912	Csa19g003260.1	3	603	Csa19g003260	0	0	0.033123	0	0	0	0	0	0	0	0	0	0	0	0	0.054315	Csa19g003260	transcript	=	0.087438	74359		0.941797	0.968726	Csa19g003260	Csa19g003260.1	AT3G01311.2	AT3G01311	| actin cross-linking protein%2C putative (DUF569) | Chr3:102798-104287 REVERSE LENGTH=269 | 201606
74360	74360	Chr19	+	603714	612123	MSTRG.28436.1	31	3561	MSTRG.28436	2.60173	3.39143	3.13587	0	5.07464	4.77989	3.93804	5.46249	0.267286	0.401972	0.496109	0.552814	4.26728	3.4748	3.89583	4.45111	MSTRG.28436	transcript	j	46.1913	74360		0.137668	0.297955	Csa19g003270	Csa19g003270.1	AT3G01310.1	AT3G01310	| Phosphoglycerate mutase-like family protein | Chr3:94343-101603 REVERSE LENGTH=1056 | 201606
74361	74361	Chr19	+	603714	612123	MSTRG.28436.2	31	3579	MSTRG.28436	2.27753	0.785271	3.05591	0	1.88472	2.16359	3.01009	1.20292	0.1846	0.381703	0	0.28384	1.87188	1.23667	2.90857	0.3765	MSTRG.28436	transcript	j	21.6238	74360		0.137668	0.297955	Csa19g003270	Csa19g003270.1	AT3G01310.1	AT3G01310	| Phosphoglycerate mutase-like family protein | Chr3:94343-101603 REVERSE LENGTH=1056 | 201606
74362	74362	Chr19	+	603780	612123	MSTRG.28436.3	31	3508	MSTRG.28436	0	0.44644	0.367991	0.189046	0.829632	0.31584	0.804095	0.999518	0.089437	0	0.24577	0	0.106678	1.30246	2.9039	0.696185	MSTRG.28436	transcript	j	9.29699	74360		0.137668	0.297955	Csa19g003270	Csa19g003270.1	AT3G01310.1	AT3G01310	| Phosphoglycerate mutase-like family protein | Chr3:94343-101603 REVERSE LENGTH=1056 | 201606
74363	74363	Chr19	+	604140	612123	Csa19g003270.1	33	3432	MSTRG.28436	0.027916	0.027231	0.061396	0.0212	0.051837	0.07792	0.123297	0.077609	0.031918	0.020041	0.142878	0.00583	0.048872	0.093837	0.222989	0.192945	MSTRG.28436	transcript	=	1.22772	74360		0.137668	0.297955	Csa19g003270	Csa19g003270.1	AT3G01310.1	AT3G01310	| Phosphoglycerate mutase-like family protein | Chr3:94343-101603 REVERSE LENGTH=1056 | 201606
74364	74364	Chr19	+	613226	619430	MSTRG.28434.1	7	2141	MSTRG.28434	1.52848	1.51677	0.587202	0.047947	3.99198	3.31469	3.00389	3.75159	1.9049	1.86274	0.952152	1.44639	3.03089	3.59186	5.5674	3.94948	MSTRG.28434	transcript	j	40.0484	74364		0.0202595	0.0704715	Csa19g003280	Csa19g003280.1	AT3G01300.1	AT3G01300	| Protein kinase superfamily protein | Chr3:90817-93335 REVERSE LENGTH=490 | 201606
74365	74365	Chr19	+	613428	616366	Csa19g003280.1	6	1865	MSTRG.28434	1.10735	1.20768	1.55346	0	3.139	2.4689	3.54484	2.30083	1.19626	1.35767	1.66956	1.63446	3.13574	3.22453	3.40911	2.29322	MSTRG.28434	transcript	=	33.2426	74364		0.0202595	0.0704715	Csa19g003280	Csa19g003280.1	AT3G01300.1	AT3G01300	| Protein kinase superfamily protein | Chr3:90817-93335 REVERSE LENGTH=490 | 201606
74366	74366	Chr19	-	615709	619313	MSTRG.28435.1	2	615	MSTRG.28435	0.822282	0.75512	0.875109	0.020138	1.25909	1.30639	1.36916	1.53508	0.640975	0.699098	1.35962	0.61897	1.02015	1.38866	2.14356	0.812357	MSTRG.28435	transcript	x	16.6258	74366		0.601965	0.755852	Csa19g003280	Csa19g003280.1	AT3G01300.1	AT3G01300	| Protein kinase superfamily protein | Chr3:90817-93335 REVERSE LENGTH=490 | 201606
74367	74367	Chr19	+	621090	622513	Csa19g003290.1	4	1151	MSTRG.28437	7.63822	8.34978	8.7554	0.402451	43.4451	46.9905	46.9946	36.2885	6.29474	6.7687	6.32062	8.07237	46.9983	40.2674	100.388	35.0886	MSTRG.28437	transcript	=	449.063	74367		0.000172932	0.0016481	Csa19g003290	Csa19g003290.1	AT3G01290.1	AT3G01290	| SPFH/Band 7/PHB domain-containing membrane-associated protein family | Chr3:88252-89356 REVERSE LENGTH=285 | 201606
74368	74368	Chr19	-	622541	624669	Csa19g003300.1	6	1270	MSTRG.28438	17.6371	14.5104	15.5353	0.660814	23.3049	19.919	22.4415	20.4577	19.5414	18.1399	17.8514	18.1892	21.4818	20.7433	19.2456	18.5391	MSTRG.28438	transcript	=	288.198	74368		4.99e-05	0.000632058	Csa19g003300	Csa19g003300.1	AT3G01280.1	AT3G01280	| voltage dependent anion channel 1 | Chr3:85754-87612 FORWARD LENGTH=276 | 201606
74369	74369	Chr19	+	626386	628697	Csa19g003310.1	4	1892	Csa19g003310	0	0	0	0	0.013843	0	0	0	0	0	0	0	0	0	0	0	Csa19g003310	transcript	=	0.013843	74369		0.449633	0.637976	Csa19g003310	Csa19g003310.1	AT3G01270.1	AT3G01270	| Pectate lyase family protein | Chr3:82892-84720 REVERSE LENGTH=475 | 201606
74370	74370	Chr19	+	632887	634731	Csa19g003320.1	6	1340	MSTRG.28439	2.53337	1.70288	1.01197	0.15115	2.35557	3.87052	2.73008	1.54924	0.160111	0.549814	0.45891	0.721586	2.44936	3.44618	5.88907	1.82717	MSTRG.28439	transcript	=	31.407	74370		0.173619	0.350759	Csa19g003320	Csa19g003320.1	AT3G01260.1	AT3G01260	| Galactose mutarotase-like superfamily protein | Chr3:80244-82005 REVERSE LENGTH=426 | 201606
74371	74371	Chr19	-	634848	635669	Csa19g003330.1	1	822	Csa19g003330	0	0	0	0	0	0	0	0	0	0	0	0	0	0	0	0	Csa19g003330	transcript	=	0	74371				Csa19g003330	Csa19g003330.1	AT3G01250.1	AT3G01250	| transmembrane protein | Chr3:79404-79898 FORWARD LENGTH=164 | 201606
74372	74372	Chr19	+	636041	636631	Csa19g003340.1	1	591	Csa19g003340	0	0	0	0	0	0	0	0	0	0	0	0	0	0	0	0	Csa19g003340	transcript	=	0	74372				Csa19g003340	Csa19g003340.1	AT3G01240.1	AT3G01240	| splicing regulatory glutamine/lysine-rich-like protein | Chr3:78545-78937 REVERSE LENGTH=130 | 201606
74373	74373	Chr19	+	637527	638172	Csa19g003350.1	1	646	Csa19g003350	0.036576	0	0	0	0	0	0	0	0	0	0	0	0	0	0	0	Csa19g003350	transcript	=	0.036576	74373		0.335805	0.533192	Csa19g003350	Csa19g003350.1	AT3G01230.1	AT3G01230	| splicing regulatory glutamine/lysine-rich-like protein | Chr3:76937-77317 REVERSE LENGTH=126 | 201606
74374	74374	Chr19	-	639285	643708	MSTRG.28441.1	6	2874	MSTRG.28441	0.249988	0.253823	0.104175	0.029624	1.48936	0.538619	1.61468	0.860129	0.417151	0.093037	0.092886	0.26352	0.136193	0.58148	1.73635	1.24966	MSTRG.28441	transcript	k	9.71067	74374		0.172282	0.348812	Csa19g003360	Csa19g003360.1	AT3G01220.1	AT3G01220	| homeobox protein 20 | Chr3:73599-75295 FORWARD LENGTH=286 | 201606
74375	74375	Chr19	-	639349	643708	MSTRG.28441.2	7	2566	MSTRG.28441	0.266258	0.794503	0.545835	0	0.642305	2.47515	0.253161	1.18499	0	0.919493	0.736189	0.478405	2.0544	1.52173	1.85	0.355888	MSTRG.28441	transcript	k	14.0783	74374		0.172282	0.348812	Csa19g003370	Csa19g003370.1	AT3G01210.2	AT3G01210	| RNA-binding (RRM/RBD/RNP motifs) family protein | Chr3:72182-73159 FORWARD LENGTH=249 | 201606
74376	74376	Chr19	-	639408	641938	Csa19g003360.1	3	1230	MSTRG.28441	0.045933	0.054742	0.141555	0	2.19779	0.595171	1.47197	2.4268	0	0.093338	0.084199	0.070297	2.18507	0.189038	3.69119	0.714395	MSTRG.28441	transcript	=	13.9615	74374		0.172282	0.348812	Csa19g003360	Csa19g003360.1	AT3G01220.1	AT3G01220	| homeobox protein 20 | Chr3:73599-75295 FORWARD LENGTH=286 | 201606
74377	74377	Chr19	-	641939	643708	Csa19g003370.1	5	1277	MSTRG.28441	2.01794	0.700281	0.787397	0.187332	0.700758	0.534317	1.07719	0.665745	1.13929	0.364948	0.741517	1.00182	0.11885	0.399272	0.111819	0.664465	MSTRG.28441	transcript	=	11.2129	74374		0.172282	0.348812	Csa19g003370	Csa19g003370.1	AT3G01210.2	AT3G01210	| RNA-binding (RRM/RBD/RNP motifs) family protein | Chr3:72182-73159 FORWARD LENGTH=249 | 201606
74378	74378	Chr19	+	643897	645594	Csa19g003380.1	3	1373	MSTRG.28442	0.876579	1.05264	0.785671	0.055442	1.17237	1.72517	1.43636	2.00978	0.863714	1.10585	1.05146	0.820093	2.03507	2.07288	1.67325	1.83285	MSTRG.28442	transcript	=	20.5692	74378		0.194492	0.379189	Csa19g003380	Csa19g003380.1	AT3G01200.1	AT3G01200	| PPDK regulatory protein 2 | Chr3:69826-71348 REVERSE LENGTH=377 | 201606
74379	74379	Chr19	+	646689	648133	Csa19g003390.1	4	1128	MSTRG.28440	2.33632	1.21923	2.23048	0.088812	0.575111	0.664607	0.854256	0.670217	1.05685	3.2771	3.70729	3.20254	0.472315	0.306115	0.770902	0.465108	MSTRG.28440	transcript	=	21.8973	74379		2.55e-05	0.000378894	Csa19g003390	Csa19g003390.1	AT3G01190.1	AT3G01190	| Peroxidase superfamily protein | Chr3:67236-68477 REVERSE LENGTH=321 | 201606
74380	74380	Chr19	-	648250	648711	Csa19g003400.1	1	462	Csa19g003400	0	0	0	0	0	0	0	0	0	0	0	0	0	0	0	0	Csa19g003400	transcript	=	0	74380				Csa19g003400	Csa19g003400.1	AT3G01185.1	AT3G01185	| prolamin-like protein (DUF784) | Chr3:66471-66917 FORWARD LENGTH=148 | 201606
74381	74381	Chr19	-	655092	655602	Csa19g003410.1	2	456	Csa19g003410	0	0	0	0	0	0	0	0	0	0	0	0	0	0	0	0	Csa19g003410	transcript	=	0	74381				Csa19g003410	Csa19g003410.1	AT3G01185.1	AT3G01185	| prolamin-like protein (DUF784) | Chr3:66471-66917 FORWARD LENGTH=148 | 201606
74382	74382	Chr19	+	656252	660133	Csa19g003420.1	8	2973	MSTRG.28443	1.02483	0.704256	1.06346	0.085382	0.665089	0.555069	0.662175	0.601805	2.19911	2.1194	2.14605	1.76578	0.582848	0.63359	0.931716	0.578802	MSTRG.28443	transcript	=	16.3194	74382		7.32e-05	0.000847516	Csa19g003420	Csa19g003420.1	AT3G01180.1	AT3G01180	| starch synthase 2 | Chr3:62456-65678 REVERSE LENGTH=792 | 201606
74383	74383	Chr19	-	660134	663095	Csa19g003430.1	4	1857	MSTRG.28444	0.243205	0.421897	0.188447	0	0.314593	0.213355	0.146304	0.291966	0.356035	0.300647	0.305665	0.168217	0.260299	0.155957	0.567041	0.196018	MSTRG.28444	transcript	=	4.12965	74383		0.10959	0.253367	Csa19g003430	Csa19g003430.1	AT3G01175.1	AT3G01175	| transmembrane protein | Chr3:59484-62202 FORWARD LENGTH=577 | 201606
74384	74384	Chr19	-	663543	665114	Csa19g003440.1	1	1572	MSTRG.28446	3.10855	3.02161	2.60514	0.066391	3.68825	3.20955	3.64388	3.38501	2.78513	2.42128	2.32744	2.37321	3.23533	3.5498	3.40869	2.90924	MSTRG.28446	transcript	=	45.7385	74384		2.58e-05	0.000381752	Csa19g003440	Csa19g003440.1	AT3G01170.1	AT3G01170	| Ribosomal protein L34e superfamily protein | Chr3:58043-58690 FORWARD LENGTH=215 | 201606
74385	74385	Chr19	+	665189	668392	Csa19g003450.1	7	2456	MSTRG.28447	1.14731	0.869497	0.73404	0.07212	1.92341	1.59201	1.84768	1.8342	1.09051	1.10556	0.995722	1.13851	2.11518	1.71698	2.14405	2.15676	MSTRG.28447	transcript	=	22.4835	74385		0.0262209	0.0862153	Csa19g003450	Csa19g003450.1	AT3G01160.1	AT3G01160	| pre-rRNA-processing ESF1-like protein | Chr3:54655-57449 REVERSE LENGTH=713 | 201606
74386	74386	Chr19	+	668607	669261	Csa19g003460.1	2	498	MSTRG.28448	0.464644	0.007358	0.006344	0.003839	0.004372	0.007061	0.00274	0.008833	0.040805	0.009559	0.009023	0.001386	0.00878	0.000466	0.014702	0.00758	MSTRG.28448	transcript	=	0.597492	74386		0.303281	0.504109	Csa19g003460	Csa19g003460.1
74387	74387	Chr19	+	668607	671176	MSTRG.28448.1	4	1552	MSTRG.28448	0	0	0	0.49187	14.6251	0.242122	0	0	0	11.5048	10.4833	10.262	0	17.3876	0	16.0521	MSTRG.28448	transcript	j	81.049	74386		0.303281	0.504109	Csa19g003460	Csa19g003460.1
74388	74388	Chr19	+	668616	671176	MSTRG.28448.3	5	1543	MSTRG.28448	0	9.08848	8.0338	0	1.64966	4.09334	10.5092	10.0273	0	0	4.11514	4.34194	10.4937	7.49968	10.9891	5.22098	MSTRG.28448	transcript	j	86.0623	74386		0.303281	0.504109	Csa19g003460	Csa19g003460.1
74389	74389	Chr19	+	668616	671176	MSTRG.28448.4	5	2062	MSTRG.28448	12.4703	3.57549	5.97426	0	9.0976	18.3906	11.6277	13.8796	10.5492	3.79089	1.94485	1.57395	13.4836	1.92066	16.8961	4.25233	MSTRG.28448	transcript	k	129.427	74386		0.303281	0.504109	Csa19g003460	Csa19g003460.1
74390	74390	Chr19	+	668616	671176	MSTRG.28448.5	4	1631	MSTRG.28448	0.446068	0.63614	1.32194	0	0.326743	0.189525	2.09311	0.199125	4.45538	0.907467	0.30707	0.504816	0.241229	0.532426	0.268182	0.74475	MSTRG.28448	transcript	j	13.174	74386		0.303281	0.504109	Csa19g003460	Csa19g003460.1
74391	74391	Chr19	+	668641	671176	MSTRG.28448.6	5	2033	MSTRG.28448	0	0	0	0	0	0	0	0	0	0	0	0	0	0	0	1.12542	MSTRG.28448	transcript	k	1.12542	74386		0.303281	0.504109	Csa19g003460	Csa19g003460.1
74392	74392	Chr19	-	671254	673893	Csa19g003470.1	6	1819	MSTRG.28449	1.30571	1.19622	1.03052	0.046873	2.94842	2.65671	2.80708	2.67043	1.07845	1.06305	1.11362	1.08858	3.02512	2.71662	3.85713	3.09661	MSTRG.28449	transcript	=	31.7011	74392		4.2e-05	0.000551501	Csa19g003470	Csa19g003470.1	AT3G01150.1	AT3G01150	| polypyrimidine tract-binding protein 1 | Chr3:51732-54344 FORWARD LENGTH=399 | 201606
74393	74393	Chr19	-	674450	678473	MSTRG.28445.1	7	2532	MSTRG.28445	1.39628	0.296393	1.47936	0.059267	0.624702	2.33557	0.117232	0.355147	0.45737	1.55965	1.70532	0.230512	0.359038	0.681218	0.16781	0.162433	MSTRG.28445	transcript	m	11.9873	74393		0.206506	0.39014	Csa19g003480	Csa19g003480.1	AT2G17520.1	AT2G17520	| Endoribonuclease/protein kinase IRE1-like protein | Chr2:7617504-7620929 FORWARD LENGTH=841 | 201606
74394	74394	Chr19	-	674499	678473	Csa19g003480.1	9	2239	MSTRG.28445	0	0	0	0	0	0	0	0	0	0	0	0.010936	0	0	0	0	MSTRG.28445	transcript	=	0.010936	74393		0.206506	0.39014	Csa19g003480	Csa19g003480.1	AT2G17520.1	AT2G17520	| Endoribonuclease/protein kinase IRE1-like protein | Chr2:7617504-7620929 FORWARD LENGTH=841 | 201606
74395	74395	Chr19	-	674587	678473	MSTRG.28445.3	9	2108	MSTRG.28445	0	1.59819	0	0	0	0	2.80385	2.57999	1.95255	0	0	2.60128	2.64292	1.91618	3.63197	3.05784	MSTRG.28445	transcript	j	22.7848	74393		0.206506	0.39014	Csa19g003480	Csa19g003480.1	AT2G17520.1	AT2G17520	| Endoribonuclease/protein kinase IRE1-like protein | Chr2:7617504-7620929 FORWARD LENGTH=841 | 201606
74396	74396	Chr19	-	674635	678473	MSTRG.28445.4	8	2288	MSTRG.28445	0	0	0	0	1.71913	0	0	0	0	0	0	0	0	0	0	0	MSTRG.28445	transcript	m	1.71913	74393		0.206506	0.39014	Csa19g003480	Csa19g003480.1	AT2G17520.1	AT2G17520	| Endoribonuclease/protein kinase IRE1-like protein | Chr2:7617504-7620929 FORWARD LENGTH=841 | 201606
74397	74397	Chr19	+	680126	681353	Csa19g003490.1	4	792	Csa19g003490	0	0	0	0	0.024858	0	0	0	0	0	0	0	0.029912	0	0	0	Csa19g003490	transcript	=	0.05477	74397		0.0980106	0.233551	Csa19g003490	Csa19g003490.1	AT3G01160.1	AT3G01160	| pre-rRNA-processing ESF1-like protein | Chr3:54655-57449 REVERSE LENGTH=713 | 201606
74398	74398	Chr19	-	682543	683833	Csa19g003500.1	4	773	Csa19g003500	0.054515	0.047028	0.094386	0	0	0	0	0	0.029745	0	0.032318	0	0	0	0	0	Csa19g003500	transcript	=	0.257992	74398		0.00556043	0.0253636	Csa19g003500	Csa19g003500.1	AT3G02500.1	AT3G02500	| mental retardation GTPase activating protein | Chr3:519364-521628 FORWARD LENGTH=293 | 201606
74399	74399	Chr19	-	685555	689669	Csa19g003510.1	11	2373	MSTRG.28450	1.12519	1.27149	1.11222	0.014263	2.25405	2.39528	2.22586	2.28443	1.2575	1.35135	1.18298	1.23101	2.23211	2.35336	2.27206	1.86667	MSTRG.28450	transcript	=	26.4298	74399		0.188334	0.370978	Csa19g003510	Csa19g003510.1	AT3G01380.2	AT3G01380	| sulfatase and phosphatidylinositolglycan class N domain-containing protein | Chr3:144288-149828 REVERSE LENGTH=1001 | 201606
74400	74400	Chr19	-	689705	694785	Csa19g003520.1	4	2942	MSTRG.28451	3.81272	3.40352	3.7674	0.220448	9.05251	9.2751	9.27408	8.69649	3.97454	3.38628	3.72321	3.94394	9.29819	8.01563	14.6598	7.88933	MSTRG.28451	transcript	=	102.393	74400		0.0212583	0.0732553	Csa19g003520	Csa19g003520.1	AT3G01390.4	AT3G01390	| vacuolar membrane ATPase 10 | Chr3:150265-150922 REVERSE LENGTH=110 | 201606
74401	74401	Chr19	-	690302	694785	MSTRG.28451.2	3	2441	MSTRG.28451	0	0	0	0	0	0	0	0.034866	0.057714	0	0	0	1.03905	0.666301	0	0	MSTRG.28451	transcript	j	1.79794	74400		0.0212583	0.0732553	Csa19g003520	Csa19g003520.1	AT3G01390.4	AT3G01390	| vacuolar membrane ATPase 10 | Chr3:150265-150922 REVERSE LENGTH=110 | 201606
74402	74402	Chr19	-	691175	694785	MSTRG.28451.3	4	2873	MSTRG.28451	2.9209	2.25531	2.7978	0.050298	5.51524	5.27288	5.70261	5.36623	2.57362	2.3861	2.40338	2.23733	5.38791	7.18384	8.5977	4.56888	MSTRG.28451	transcript	j	65.22	74400		0.0212583	0.0732553	Csa19g003520	Csa19g003520.1	AT3G01390.4	AT3G01390	| vacuolar membrane ATPase 10 | Chr3:150265-150922 REVERSE LENGTH=110 | 201606
74403	74403	Chr19	+	693035	694117	Csa19g003530.1	1	1083	MSTRG.28452	0	0	0	0	0	0	0	0	0	0	0	0	0	0	0	0	MSTRG.28452	transcript	=	0	74403				Csa19g003530	Csa19g003530.1	AT3G01400.1	AT3G01400	| ARM repeat superfamily protein | Chr3:151920-152987 FORWARD LENGTH=355 | 201606
74404	74404	Chr19	-	695359	697726	Csa19g003540.1	9	1384	MSTRG.28453	1.327	1.14133	1.22764	0.11763	0.706921	0.973175	0.716555	0.698805	1.44926	1.25544	1.35986	1.54363	0.92978	0.969416	0.904807	0.395697	MSTRG.28453	transcript	=	15.717	74404		7.2e-06	0.000147784	Csa19g003540	Csa19g003540.1	AT3G01410.2	AT3G01410	| Polynucleotidyl transferase%2C ribonuclease H-like superfamily protein | Chr3:153650-155439 REVERSE LENGTH=294 | 201606
74405	74405	Chr19	-	698233	703427	Csa19g003550.1	14	2685	Csa19g003550	0.327576	0.208765	0.361369	0	0.366486	0.096924	0.446279	0.09207	0.075795	0.299973	0.213478	0.266433	0.093925	0.150954	0.698039	0.205241	Csa19g003550	transcript	=	3.90331	74405		0.162148	0.334215	Csa19g003550	Csa19g003550.1	AT3G01420.1	AT3G01420	| Peroxidase superfamily protein | Chr3:159689-162726 REVERSE LENGTH=639 | 201606
74406	74406	Chr19	-	704517	706792	MSTRG.28454.1	4	1044	MSTRG.28454	0.663311	0.835014	0.756761	0.055387	2.2537	1.56642	2.19127	1.73735	0.916414	0.871814	0.782127	0.854953	2.04709	2.37024	3.41744	2.02836	MSTRG.28454	transcript	j	23.3476	74406		0.0015842	0.0093257	Csa19g003560	Csa19g003560.1	AT3G01435.2	AT3G01435	| Expressed protein | Chr3:166853-167984 REVERSE LENGTH=147 | 201606
74407	74407	Chr19	-	704849	706792	Csa19g003560.1	3	822	MSTRG.28454	0.307115	0.317916	0.339761	0.009431	0.598082	0.642042	0.416608	0.852872	0.241767	0.263782	0.214884	0.250831	0.983379	0.603765	0.647831	0.666935	MSTRG.28454	transcript	=	7.357	74406		0.0015842	0.0093257	Csa19g003560	Csa19g003560.1	AT3G01435.2	AT3G01435	| Expressed protein | Chr3:166853-167984 REVERSE LENGTH=147 | 201606
74408	74408	Chr19	-	704868	706792	MSTRG.28454.3	3	1143	MSTRG.28454	0.337825	0.392063	0.302677	0.004533	0.362334	0.586614	0.905255	0.610564	0.295111	0.102507	0.289462	0.244508	0.57235	0.347248	0.532285	0.457366	MSTRG.28454	transcript	n	6.3427	74406		0.0015842	0.0093257	Csa19g003560	Csa19g003560.1	AT3G01435.2	AT3G01435	| Expressed protein | Chr3:166853-167984 REVERSE LENGTH=147 | 201606
74409	74409	Chr19	-	708773	709349	Csa19g003570.1	2	462	Csa19g003570	0.163497	0	0	0	0	0	0	0	0.05224	0.113797	0	0.077996	0	0	0	0	Csa19g003570	transcript	=	0.40753	74409		0.0659808	0.174499	Csa19g003570	Csa19g003570.1	AT5G14750.4	AT5G14750	| myb domain protein 66 | Chr5:4763656-4764291 REVERSE LENGTH=142 | 201606
74410	74410	Chr19	+	713327	714742	Csa19g003580.1	2	863	Csa19g003580	0.470617	0.350005	0.477132	0.026647	0.251541	0.100225	0.251243	0.258341	0.636253	0.790418	0.663455	0.738048	0.255719	0.375703	0.29232	0.234593	Csa19g003580	transcript	=	6.17226	74410		7.41e-06	0.000151021	Csa19g003580	Csa19g003580.1	AT3G01490.2	AT3G01490	| Protein kinase superfamily protein | Chr3:191363-193258 REVERSE LENGTH=356 | 201606
74411	74411	Chr19	.	717571	717806	MSTRG.28455.1	1	236	MSTRG.28455	0.315729	0.219322	0.208085	0	0.921668	0.70001	1.20771	1.3595	0.399387	0.212972	0.49566	0.425247	1.10277	0.755954	0.082067	1.35488	MSTRG.28455	transcript	u	9.76097	74411		0.16757	0.342139	-	-
