## Supplemental Table 5 for "Camelina CircRNA Landscape: Implications for Gene Regulation and Fatty Acid Metabolism" (part 28 of 57)

### Sheet: Ballgown_output (continued)
X	t_id	chr	strand	start	end	t_name	num_exons	length	gene_id	X5L_FPKM.S14	X5L_FPKM.S15	X5L_FPKM.S16	X5L_FPKM.S17_abund	X5D_FPKM.S18_abund	X5D_FPKM.S19_abund	X5D_FPKM.S20_abund	X5D_FPKM.S21_abund	X7L_FPKM.S22_abund	X7L_FPKM.S23_abund	X7L_FPKM.S24_abund	X7L_FPKM.S25_abund	X7D_FPKM.S26_abund	X7D_FPKM.S27_abund	X7D_FPKM.S28_abund	X7D_FPKM.S29_abund	DE.geneIDs	DE.feature	t_class	sum	DE.id		DE.pval	DE.qval	gene ID	Cs_id_merge	At_id	At_gene	Description
74412	74412	Chr19	-	718234	720206	MSTRG.28456.1	2	622	MSTRG.28456	0.335753	0.451686	0.359463	0.059628	0.849571	0.724748	0.876322	1.03873	0.506262	0.268305	0.355654	0.347797	0.494587	0.615525	1.0575	0.474639	MSTRG.28456	transcript	u	8.81616	74412		0.384011	0.581397	-	-
74413	74413	Chr19	-	722270	723772	MSTRG.28457.1	3	1322	MSTRG.28457	0.392291	0.398813	0.447947	0	1.3824	1.09207	1.38648	1.48313	0.630044	0.467064	0.402467	0.617327	1.17209	1.17052	0.826811	1.76107	MSTRG.28457	transcript	u	13.6305	74413		0.0186929	0.0661995	-	-
74414	74414	Chr19	+	724110	726504	Csa19g004580.1	1	2395	Csa19g004580	0.323544	0.256459	0.287923	0.011153	0.250588	0.276705	0.335637	0.275771	0.182978	0.259743	0.196848	0.16099	0.362615	0.280848	0.42164	0.278624	Csa19g004580	transcript	=	4.16207	74414		0.344965	0.542281	Csa19g004580	Csa19g004580.1	AT3G02490.1	AT3G02490	| Pentatricopeptide repeat (PPR) superfamily protein | Chr3:513607-515604 FORWARD LENGTH=665 | 201606
74415	74415	Chr19	+	738230	740859	Csa19g004590.1	5	1260	MSTRG.28460	0.355115	0.041589	0.240529	0	0.046186	0.039635	0	0.041914	0.179099	0.102019	0.270837	0.121829	0.021202	0	0.084607	0.036512	MSTRG.28460	transcript	=	1.58107	74415		0.00315023	0.0161389	Csa19g004590	Csa19g004590.1	AT3G02500.1	AT3G02500	| mental retardation GTPase activating protein | Chr3:519364-521628 FORWARD LENGTH=293 | 201606
74416	74416	Chr19	-	741012	743521	MSTRG.28461.1	10	1441	MSTRG.28461	1.29468	1.49309	1.03539	0.09875	1.6049	1.74976	1.82885	1.58863	1.56322	0.973807	1.14477	1.15757	0.06283	2.14175	2.12771	1.03728	MSTRG.28461	transcript	m	20.903	74416		0.14281	0.305688	Csa19g004600	Csa19g004600.1	AT3G02510.1	AT3G02510	| Regulator of chromosome condensation (RCC1) family protein | Chr3:522086-524536 REVERSE LENGTH=393 | 201606
74417	74417	Chr19	-	741123	747659	Csa19g004600.1	21	2356	MSTRG.28461	0.081901	0.245945	0.165862	0.012756	0.778306	0.379885	0.301705	0.56076	0.144285	0.494988	0.374012	0.30594	1.90304	0.843689	0.85759	0.83005	MSTRG.28461	transcript	=	8.28071	74416		0.14281	0.305688	Csa19g004600	Csa19g004600.1	AT3G02510.1	AT3G02510	| Regulator of chromosome condensation (RCC1) family protein | Chr3:522086-524536 REVERSE LENGTH=393 | 201606
74418	74418	Chr19	-	744436	745252	MSTRG.28461.3	3	290	MSTRG.28461	1.39887	0.526185	0	0	2.70659	3.55238	0	0	1.72949	1.33719	0	0.507354	0.224491	2.27344	0	0.304412	MSTRG.28461	transcript	j	14.5604	74416		0.14281	0.305688	Csa19g004600	Csa19g004600.1	AT3G02510.1	AT3G02510	| Regulator of chromosome condensation (RCC1) family protein | Chr3:522086-524536 REVERSE LENGTH=393 | 201606
74419	74419	Chr19	-	744460	747659	MSTRG.28461.4	4	407	MSTRG.28461	2.67562	1.66149	2.54725	0	0	0	3.2112	2.70002	2.17678	0	1.17107	1.02334	0	0	3.0116	0	MSTRG.28461	transcript	j	20.1784	74416		0.14281	0.305688	Csa19g004600	Csa19g004600.1	AT3G02510.1	AT3G02510	| Regulator of chromosome condensation (RCC1) family protein | Chr3:522086-524536 REVERSE LENGTH=393 | 201606
74420	74420	Chr19	-	748391	750274	Csa19g004610.1	5	1233	MSTRG.28458	1.24877	1.45267	1.31875	0.055282	1.95894	1.17413	1.42002	1.15029	1.59803	1.18661	1.57307	1.76402	1.6569	1.44798	1.81638	1.6364	MSTRG.28458	transcript	=	22.4582	74420		0.00410015	0.0199192	Csa19g004610	Csa19g004610.1
74421	74421	Chr19	-	748391	750417	Csa19g004610.2	6	1208	MSTRG.28458	0	0	0	0	0	0	0	0	0	0	0	0	0	0	0	0	MSTRG.28458	transcript	=	0	74420		0.00410015	0.0199192	Csa19g004610	Csa19g004610.2	AT3G02520.2	AT3G02520	| general regulatory factor 7 | Chr3:526800-527915 REVERSE LENGTH=265 | 201606
74422	74422	Chr19	-	751679	753230	Csa19g004620.1	2	1206	MSTRG.28459	0.667288	1.3925	0.195318	0.014765	0.544243	0.337027	0.682105	0.341605	1.21646	0.597849	1.02309	1.74815	0.430761	0.755566	3.51103	2.3545	MSTRG.28459	transcript	=	15.8123	74422		0.262027	0.457115	Csa19g004620	Csa19g004620.1	AT5G66910.1	AT5G66910	| Disease resistance protein (CC-NBS-LRR class) family | Chr5:26718338-26721133 REVERSE LENGTH=815 | 201606
74423	74423	Chr19	-	754358	758338	MSTRG.28466.2	12	1663	MSTRG.28466	0	0.090456	0	0	0.408478	0	0.021046	0	0	0	0	0	1.04699	0	0	0.156735	MSTRG.28466	transcript	j	1.7237	74423		0.104618	0.244952	Csa19g004630	Csa19g004630.1	AT3G02530.1	AT3G02530	| TCP-1/cpn60 chaperonin family protein | Chr3:528806-532457 REVERSE LENGTH=535 | 201606
74424	74424	Chr19	-	754358	764831	MSTRG.28466.1	26	5725	MSTRG.28466	2.68217	1.68718	2.38303	0.136573	0.428271	5.81375	3.62133	5.76126	0.856926	1.25413	1.26387	1.41421	6.02862	1.31599	0.437718	2.26032	MSTRG.28466	transcript	k	37.3454	74423		0.104618	0.244952	Csa19g004630	Csa19g004630.1	AT3G02530.1	AT3G02530	| TCP-1/cpn60 chaperonin family protein | Chr3:528806-532457 REVERSE LENGTH=535 | 201606
74425	74425	Chr19	-	754360	764831	MSTRG.28466.3	27	5581	MSTRG.28466	1.9349	1.69261	0.564153	0	9.54418	3.8911	4.78127	5.91413	2.36248	1.91061	2.03731	1.15527	4.04937	1.69169	5.80274	8.1505	MSTRG.28466	transcript	k	55.4823	74423		0.104618	0.244952	Csa19g004630	Csa19g004630.1	AT3G02530.1	AT3G02530	| TCP-1/cpn60 chaperonin family protein | Chr3:528806-532457 REVERSE LENGTH=535 | 201606
74426	74426	Chr19	-	754513	764831	MSTRG.28466.4	28	5148	MSTRG.28466	0	0	0.892932	0	0	0	1.1947	0	1.64876	0	0.618451	0	0	2.40564	3.7682	0	MSTRG.28466	transcript	k	10.5287	74423		0.104618	0.244952	Csa19g004630	Csa19g004630.1	AT3G02530.1	AT3G02530	| TCP-1/cpn60 chaperonin family protein | Chr3:528806-532457 REVERSE LENGTH=535 | 201606
74427	74427	Chr19	-	754519	764831	MSTRG.28466.5	27	5325	MSTRG.28466	0	0	0	0	0	0	0.565634	0	0	0.419654	0	1.10427	0	0	0.096957	0	MSTRG.28466	transcript	k	2.18651	74423		0.104618	0.244952	Csa19g004630	Csa19g004630.1	AT3G02530.1	AT3G02530	| TCP-1/cpn60 chaperonin family protein | Chr3:528806-532457 REVERSE LENGTH=535 | 201606
74428	74428	Chr19	-	754519	764831	MSTRG.28466.6	28	5183	MSTRG.28466	0	0	0	0	0	0	0.74245	0	0	0.984781	0	1.20384	0	0	0.672275	0	MSTRG.28466	transcript	k	3.60335	74423		0.104618	0.244952	Csa19g004630	Csa19g004630.1	AT3G02530.1	AT3G02530	| TCP-1/cpn60 chaperonin family protein | Chr3:528806-532457 REVERSE LENGTH=535 | 201606
74429	74429	Chr19	-	754547	759684	Csa19g004630.1	15	2195	MSTRG.28466	0.062085	1.13208	0.078091	0.10866	2.48218	1.79074	1.11342	1.88284	0.399492	0.518519	0.475999	0.309719	1.31597	8.76618	2.14572	1.77902	MSTRG.28466	transcript	=	24.3607	74423		0.104618	0.244952	Csa19g004630	Csa19g004630.1	AT3G02530.1	AT3G02530	| TCP-1/cpn60 chaperonin family protein | Chr3:528806-532457 REVERSE LENGTH=535 | 201606
74430	74430	Chr19	-	754547	764831	MSTRG.28466.7	25	5663	MSTRG.28466	0.530087	0.96039	0.396151	0	1.11682	2.15228	2.25767	1.13388	0.41463	0.389431	0.806885	0.736932	1.22106	2.45332	0.990195	1.08311	MSTRG.28466	transcript	k	16.6429	74423		0.104618	0.244952	Csa19g004630	Csa19g004630.1	AT3G02530.1	AT3G02530	| TCP-1/cpn60 chaperonin family protein | Chr3:528806-532457 REVERSE LENGTH=535 | 201606
74431	74431	Chr19	-	758087	758681	MSTRG.28466.9	2	359	MSTRG.28466	0.05001	0.204515	0.133113	0	0.026665	0.190681	0.118268	0.095082	0.117278	0.177173	0.093623	0.109071	0.115873	0.206058	0.315236	1.07192	MSTRG.28466	transcript	i	3.02456	74423		0.104618	0.244952	Csa19g004630	Csa19g004630.1	AT3G02530.1	AT3G02530	| TCP-1/cpn60 chaperonin family protein | Chr3:528806-532457 REVERSE LENGTH=535 | 201606
74432	74432	Chr19	-	759685	763166	Csa19g004640.1	12	1698	MSTRG.28466	2.89121	3.3439	5.98548	0	5.7649	2.67984	3.60642	1.60182	1.7948	3.33805	3.45274	1.31849	3.32881	16.3367	5.41886	2.39073	MSTRG.28466	transcript	=	63.2528	74423		0.104618	0.244952	Csa19g004640	Csa19g004640.1	AT3G02540.1	AT3G02540	| Rad23 UV excision repair protein family | Chr3:533095-536151 REVERSE LENGTH=419 | 201606
74433	74433	Chr19	-	763340	764831	Csa19g004650.1	2	1328	MSTRG.28466	0.010966	0.004222	0.186144	0.014283	0.002404	0.017284	0.186211	0.005412	0.012562	0.002672	0.008526	0.014292	0.149662	0.015839	0.0168	0.020387	MSTRG.28466	transcript	=	0.667666	74423		0.104618	0.244952	Csa19g004650	Csa19g004650.1	AT3G02550.1	AT3G02550	| LOB domain-containing protein 41 | Chr3:536747-537650 REVERSE LENGTH=263 | 201606
74434	74434	Chr19	-	765891	767816	Csa19g004660.1	4	1104	MSTRG.28462	1.38626	1.68027	1.03333	0.034663	7.61171	7.22193	8.02284	7.64826	0.891622	0.513685	0.81544	0.868032	7.1596	9.33479	8.21728	6.68391	MSTRG.28462	transcript	=	69.1236	74434		3.59e-07	2.01e-05	Csa19g004660	Csa19g004660.1	AT3G02555.2	AT3G02555	| hypothetical protein | Chr3:540024-540955 REVERSE LENGTH=162 | 201606
74435	74435	Chr19	+	768778	770404	Csa19g004670.1	5	827	MSTRG.28463	14.7269	12.2208	13.2338	0.56989	28.7189	31.0134	30.7527	29.5108	17.381	16.431	19.9761	19.637	32.5645	33.1827	36.0956	29.1646	MSTRG.28463	transcript	=	365.18	74435		0.011591	0.0454135	Csa19g004670	Csa19g004670.1	AT3G02560.3	AT3G02560	| Ribosomal protein S7e family protein | Chr3:542341-543168 FORWARD LENGTH=191 | 201606
74436	74436	Chr19	-	770407	772594	Csa19g004680.1	5	1560	MSTRG.28464	0.014186	0.188996	0.051295	0	0.043797	0.075758	0.095352	0.124081	0.044526	0.033302	0.048068	0.10414	0.052343	0.232473	0.039148	0.225602	MSTRG.28464	transcript	=	1.37307	74436		0.85719	0.927364	Csa19g004680	Csa19g004680.1
74437	74437	Chr19	-	770407	772594	Csa19g004680.2	5	1515	MSTRG.28464	6.19834	6.86569	4.83061	0.144082	5.11719	4.04206	3.96443	4.62048	6.3203	4.69705	5.29235	5.88441	2.9979	2.95295	5.28139	2.73612	MSTRG.28464	transcript	=	71.9454	74436		0.85719	0.927364	Csa19g004680	Csa19g004680.2	AT3G02570.1	AT3G02570	| Mannose-6-phosphate isomerase%2C type I | Chr3:543463-545478 REVERSE LENGTH=432 | 201606
74438	74438	Chr19	+	773881	777938	Csa19g004690.1	6	2201	MSTRG.28465	0.90095	2.0983	0.752223	0.034184	2.96321	2.40177	2.85848	2.47397	0.63914	0.926684	0.875164	1.18849	1.9654	1.93293	3.17353	1.58184	MSTRG.28465	transcript	=	26.7663	74438		0.331069	0.531373	Csa19g004690	Csa19g004690.1	AT3G02580.1	AT3G02580	| sterol 1 | Chr3:547048-548615 FORWARD LENGTH=281 | 201606
74439	74439	Chr19	+	778095	778292	Csa19g004700.1	1	198	Csa19g004700	0	0	0	0	0	0	0	0	0	0	0	0	0	0	0	0	Csa19g004700	transcript	=	0	74439				Csa19g004700	Csa19g004700.1	AT3G02580.1	AT3G02580	| sterol 1 | Chr3:547048-548615 FORWARD LENGTH=281 | 201606
74440	74440	Chr19	+	778716	781646	Csa19g004710.1	3	1524	Csa19g004710	0	0	0	0	0	0	0	0	0	0	0	0	0	0	0	0	Csa19g004710	transcript	=	0	74440				Csa19g004710	Csa19g004710.1	AT2G31470.1	AT2G31470	| F-box and associated interaction domains-containing protein | Chr2:13407492-13408655 REVERSE LENGTH=387 | 201606
74441	74441	Chr19	+	782869	784396	Csa19g004720.1	3	831	Csa19g004720	0	0	0	0	0	0	0	0	0	0	0	0	0	0	0	0	Csa19g004720	transcript	=	0	74441				Csa19g004720	Csa19g004720.1	AT3G02590.1	AT3G02590	| Fatty acid hydroxylase superfamily protein | Chr3:549340-550553 FORWARD LENGTH=279 | 201606
74442	74442	Chr19	+	785414	788917	Csa19g004730.1	9	1726	MSTRG.28467	0.961336	1.50961	0.912001	0.083868	0.969817	1.30331	0.588239	1.23087	1.45376	0.767419	0.818294	0.660961	1.33362	0.804244	1.04357	1.04853	MSTRG.28467	transcript	=	15.4894	74442		0.159671	0.330635	Csa19g004730	Csa19g004730.1	AT3G02600.1	AT3G02600	| lipid phosphate phosphatase 3 | Chr3:551534-554411 FORWARD LENGTH=364 | 201606
74443	74443	Chr19	+	785506	788917	MSTRG.28467.2	8	1541	MSTRG.28467	0.829006	0.291923	0.426267	0	0.761944	0.867187	1.45141	0.65068	0	0.527239	0.679453	0.593607	0.690289	0.811469	0.862253	0.820826	MSTRG.28467	transcript	j	10.2636	74442		0.159671	0.330635	Csa19g004730	Csa19g004730.1	AT3G02600.1	AT3G02600	| lipid phosphate phosphatase 3 | Chr3:551534-554411 FORWARD LENGTH=364 | 201606
74444	74444	Chr19	+	789749	791574	Csa19g004740.1	3	1338	MSTRG.28468	0.10533	0.159477	0.170251	0.011943	0.15602	0.303352	0.298012	0.506462	0.113634	0.231304	0.199035	0.216897	0.336592	0.284188	0.18744	0.303247	MSTRG.28468	transcript	=	3.58318	74444		0.684376	0.815759	Csa19g004740	Csa19g004740.1	AT3G02610.2	AT3G02610	| plant stearoyl-acyl-carrier desaturase family protein | Chr3:555665-557458 FORWARD LENGTH=413 | 201606
74445	74445	Chr19	+	791701	794604	Csa19g004750.1	4	1776	MSTRG.28469	3.26773	2.4717	3.31444	0.169588	3.55086	3.08135	3.48308	2.85083	2.99546	2.4498	2.47441	2.51677	3.46897	2.93388	5.42924	2.65193	MSTRG.28469	transcript	=	47.11	74445		0.00138912	0.00840793	Csa19g004750	Csa19g004750.1	AT3G02630.1	AT3G02630	| Plant stearoyl-acyl-carrier-protein desaturase family protein | Chr3:562164-564524 FORWARD LENGTH=396 | 201606
74446	74446	Chr19	-	794606	795397	Csa19g004760.1	1	792	MSTRG.28470	3.03291	2.73056	2.69029	0	0.596693	0.674917	0.58678	0.4356	2.33596	1.29438	1.7431	2.18436	0.610216	0.555261	0.358316	0.385069	MSTRG.28470	transcript	=	20.2144	74446		2.45e-07	1.59e-05	Csa19g004760	Csa19g004760.1	AT3G02640.1	AT3G02640	| transmembrane protein | Chr3:565064-565621 REVERSE LENGTH=185 | 201606
74447	74447	Chr19	+	797047	799732	Csa19g004770.1	3	2007	Csa19g004770	0	0.009796	0	0	0	0	0.012779	0.013906	0	0	0.010471	0.017176	0	0	0	0	Csa19g004770	transcript	=	0.064128	74447		0.0730703	0.188147	Csa19g004770	Csa19g004770.1	AT3G02645.1	AT3G02645	| transmembrane protein%2C putative (DUF247) | Chr3:566271-567860 FORWARD LENGTH=529 | 201606
74448	74448	Chr19	+	799889	801942	Csa19g004780.1	1	2054	MSTRG.28471	1.41447	1.07917	1.54284	0.064246	1.07641	1.05807	0.937688	0.943026	1.32128	1.03787	1.5279	1.36036	0.897736	0.97161	1.49686	0.847225	MSTRG.28471	transcript	=	17.5768	74448		9.14e-06	0.000176107	Csa19g004780	Csa19g004780.1	AT3G02650.1	AT3G02650	| Tetratricopeptide repeat (TPR)-like superfamily protein | Chr3:568135-569865 FORWARD LENGTH=576 | 201606
74449	74449	Chr19	-	802121	804326	Csa19g004790.1	2	1827	MSTRG.28472	2.19846	1.44666	1.8304	0.060449	0.764934	0.572781	0.569585	0.531889	1.589	1.56015	1.97532	1.62806	0.526709	0.519083	0.352567	0.408895	MSTRG.28472	transcript	=	16.535	74449		1.5e-07	1.18e-05	Csa19g004790	Csa19g004790.1	AT3G02660.2	AT3G02660	| Tyrosyl-tRNA synthetase%2C class Ib%2C bacterial/mitochondrial | Chr3:570221-571756 REVERSE LENGTH=511 | 201606
74450	74450	Chr19	+	804693	808109	Csa19g004800.1	14	1869	MSTRG.28474	0.348852	0.209787	0.250562	0.029372	0.602595	0.350363	0.503438	0.253335	0.261686	0.251072	0.251392	0.305137	0.424124	0.408643	0.477075	0.4751	MSTRG.28474	transcript	=	5.40253	74450		0.336361	0.53377	Csa19g004800	Csa19g004800.1	AT3G02680.1	AT3G02680	| nijmegen breakage syndrome 1 | Chr3:576378-579226 FORWARD LENGTH=542 | 201606
74451	74451	Chr19	+	808238	810329	Csa19g004810.1	7	1532	MSTRG.28475	3.10986	1.8193	2.32591	0.172235	0.796412	0.966172	1.05185	1.05228	2.32133	2.48703	2.52563	1.9058	1.0009	0.9685	0.788651	1.30876	MSTRG.28475	transcript	=	24.6006	74451		7.89e-06	0.000158025	Csa19g004810	Csa19g004810.1	AT3G02690.1	AT3G02690	| nodulin MtN21 /EamA-like transporter family protein | Chr3:579627-581448 FORWARD LENGTH=417 | 201606
74452	74452	Chr19	-	810311	811750	Csa19g004820.1	2	1142	MSTRG.28476	5.40465	4.39551	5.44319	0.222173	16.9533	15.2243	16.2833	16.5468	1.8817	2.14399	2.52678	2.00146	16.0971	17.1538	17.2954	15.5443	MSTRG.28476	transcript	=	155.118	74452		0.000544695	0.00401267	Csa19g004820	Csa19g004820.1	AT3G02700.1	AT3G02700	| NC domain-containing protein-like protein | Chr3:581727-582813 REVERSE LENGTH=252 | 201606
74453	74453	Chr19	-	810350	811750	MSTRG.28476.2	2	1114	MSTRG.28476	0.166698	0.241619	0.213103	0	1.14276	0.997901	1.26432	0.528012	0.147558	0.289071	0.191041	0.427492	0.845635	1.73554	0.4533	1.46061	MSTRG.28476	transcript	j	10.1047	74452		0.000544695	0.00401267	Csa19g004820	Csa19g004820.1	AT3G02700.1	AT3G02700	| NC domain-containing protein-like protein | Chr3:581727-582813 REVERSE LENGTH=252 | 201606
74454	74454	Chr19	+	811950	815811	Csa19g004830.1	9	1975	MSTRG.28477	2.19153	1.30547	1.8949	0.07016	2.08674	1.67894	2.01916	2.34857	2.05232	2.01576	1.76833	2.24428	2.01757	2.2592	1.91094	1.67257	MSTRG.28477	transcript	=	29.5364	74454		0.00103189	0.00664815	Csa19g004830	Csa19g004830.1	AT3G02710.1	AT3G02710	| ARM repeat superfamily protein | Chr3:583184-585780 FORWARD LENGTH=529 | 201606
74455	74455	Chr19	+	813462	815986	MSTRG.28477.2	9	1440	MSTRG.28477	0.020506	0.183228	0.012167	0	0.392329	0.219043	0.007185	0	0.285473	0.326064	0.147567	0.040721	0	0.676737	0.269768	0.280432	MSTRG.28477	transcript	j	2.86122	74454		0.00103189	0.00664815	Csa19g004830	Csa19g004830.1	AT3G02710.1	AT3G02710	| ARM repeat superfamily protein | Chr3:583184-585780 FORWARD LENGTH=529 | 201606
74456	74456	Chr19	+	816084	818251	Csa19g004840.1	5	1542	MSTRG.28478	4.22089	5.93364	4.6121	0.168119	9.66789	9.27029	9.83846	10.3338	4.21595	4.10683	3.26576	3.10586	11.4266	13.9081	8.50075	12.2206	MSTRG.28478	transcript	=	114.796	74456		0.174884	0.352485	Csa19g004840	Csa19g004840.1	AT3G02720.1	AT3G02720	| Class I glutamine amidotransferase-like superfamily protein | Chr3:586336-588088 FORWARD LENGTH=388 | 201606
74457	74457	Chr19	+	816180	818251	MSTRG.28478.2	4	1529	MSTRG.28478	1.04723	0.164785	0.136716	0.0316	1.88348	3.68261	2.09782	1.13353	0.568465	0.765143	1.32356	1.09841	1.87527	1.49739	0.121191	2.31609	MSTRG.28478	transcript	m	19.7433	74456		0.174884	0.352485	Csa19g004840	Csa19g004840.1	AT3G02720.1	AT3G02720	| Class I glutamine amidotransferase-like superfamily protein | Chr3:586336-588088 FORWARD LENGTH=388 | 201606
74458	74458	Chr19	-	818547	819843	Csa19g004850.1	3	846	MSTRG.28473	16.9223	14.5824	16.3878	0.609713	0.443174	0.287301	0.483471	0.223818	19.9341	18.7855	21.9764	22.2164	0.345758	0.199396	0.114175	0.071576	MSTRG.28473	transcript	=	133.583	74458		1.16e-10	2.83e-07	Csa19g004850	Csa19g004850.1	AT3G02730.1	AT3G02730	| thioredoxin F-type 1 | Chr3:588570-589591 REVERSE LENGTH=178 | 201606
74459	74459	Chr19	+	823035	826281	MSTRG.28479.1	9	2204	MSTRG.28479	0.703147	0.239061	0.716844	0.038699	1.60784	2.15636	1.6935	1.73287	0.78825	0.553842	0.905607	0.87368	1.22991	0.475882	1.53204	1.15546	MSTRG.28479	transcript	m	16.403	74459		0.621888	0.770778	Csa19g004860	Csa19g004860.1	AT3G02740.1	AT3G02740	| Eukaryotic aspartyl protease family protein | Chr3:590561-593089 FORWARD LENGTH=488 | 201606
74460	74460	Chr19	+	823117	826281	Csa19g004860.1	10	2025	MSTRG.28479	0	0	0	0.000798	0	0	0	0	0	0	0	0	0	1.32169	0	0	MSTRG.28479	transcript	=	1.32249	74459		0.621888	0.770778	Csa19g004860	Csa19g004860.1	AT3G02740.1	AT3G02740	| Eukaryotic aspartyl protease family protein | Chr3:590561-593089 FORWARD LENGTH=488 | 201606
74461	74461	Chr19	+	823138	826281	MSTRG.28479.3	9	2130	MSTRG.28479	0.164635	0.476906	0.087542	0	1.00905	0.283918	0.717505	0.530589	0.010182	0.213361	0	0.011931	0.819021	0.344187	1.0547	0.620393	MSTRG.28479	transcript	j	6.34392	74459		0.621888	0.770778	Csa19g004860	Csa19g004860.1	AT3G02740.1	AT3G02740	| Eukaryotic aspartyl protease family protein | Chr3:590561-593089 FORWARD LENGTH=488 | 201606
74462	74462	Chr19	-	825613	836222	MSTRG.28480.1	7	3094	MSTRG.28480	1.24733	1.79239	1.07588	0.045086	3.33297	3.72262	4.40555	5.44415	2.15284	1.81808	1.79098	1.95806	4.80755	5.90388	8.14755	3.43728	MSTRG.28480	transcript	n	51.0822	74462		0.0197638	0.0691243	Csa19g004870	Csa19g004870.1	AT3G02750.3	AT3G02750	| Protein phosphatase 2C family protein | Chr3:593601-595457 REVERSE LENGTH=527 | 201606
74463	74463	Chr19	-	825661	836222	MSTRG.28480.2	8	2872	MSTRG.28480	0	0	0.756761	0.004397	1.87916	0	0	0	0	0	0	0.167841	0.487424	0.2468	1.09538	1.90884	MSTRG.28480	transcript	j	6.5466	74462		0.0197638	0.0691243	Csa19g004870	Csa19g004870.1	AT3G02750.3	AT3G02750	| Protein phosphatase 2C family protein | Chr3:593601-595457 REVERSE LENGTH=527 | 201606
74464	74464	Chr19	-	825663	836222	MSTRG.28480.3	9	2774	MSTRG.28480	0	0	0	0	1.7656	2.06086	1.36191	1.02944	0.023521	0	0.375753	0	0.744454	0.615866	0.852853	1.34376	MSTRG.28480	transcript	j	10.174	74462		0.0197638	0.0691243	Csa19g004870	Csa19g004870.1	AT3G02750.3	AT3G02750	| Protein phosphatase 2C family protein | Chr3:593601-595457 REVERSE LENGTH=527 | 201606
74465	74465	Chr19	-	825911	836222	MSTRG.28480.4	9	2454	MSTRG.28480	0.297574	0	0	0	0	0	0	0.262238	0	0.292715	0	0	0.595918	0	1.67494	0	MSTRG.28480	transcript	j	3.12338	74462		0.0197638	0.0691243	Csa19g004870	Csa19g004870.1	AT3G02750.3	AT3G02750	| Protein phosphatase 2C family protein | Chr3:593601-595457 REVERSE LENGTH=527 | 201606
74466	74466	Chr19	-	826279	836222	Csa19g004870.1	8	2545	MSTRG.28480	0.654604	0.644208	1.18009	0.086468	1.09659	2.10459	3.32072	2.55433	0.507301	0.909781	0.68958	0.821912	1.53059	2.46846	2.46697	0.386198	MSTRG.28480	transcript	=	21.4224	74462		0.0197638	0.0691243	Csa19g004870	Csa19g004870.1	AT3G02750.3	AT3G02750	| Protein phosphatase 2C family protein | Chr3:593601-595457 REVERSE LENGTH=527 | 201606
74467	74467	Chr19	-	836760	841193	MSTRG.28483.1	5	4084	MSTRG.28483	0.09149	0.097435	0.109741	0.018835	0.184698	0.252569	0.476384	0.368296	0.478677	0.25082	0.367971	0.146528	0.325405	0.271819	0.443593	0.196769	MSTRG.28483	transcript	m	4.08103	74467		0.866693	0.932812	Csa19g004880	Csa19g004880.1	AT3G02760.2	AT3G02760	| Class II aaRS and biotin synthetases superfamily protein | Chr3:597588-600650 REVERSE LENGTH=883 | 201606
74468	74468	Chr19	-	837540	841193	Csa19g004880.1	6	3218	MSTRG.28483	0.137209	0.070508	0.259386	0	0.191339	0.072177	0.059454	0.196325	0.165037	0.095429	0.328824	0.125042	0.044602	0.087253	0.048801	0.089815	MSTRG.28483	transcript	=	1.9712	74467		0.866693	0.932812	Csa19g004880	Csa19g004880.1	AT3G02760.2	AT3G02760	| Class II aaRS and biotin synthetases superfamily protein | Chr3:597588-600650 REVERSE LENGTH=883 | 201606
74469	74469	Chr19	-	837540	845395	MSTRG.28483.2	13	5147	MSTRG.28483	1.55049	1.43545	1.74579	0.12045	2.1042	1.81259	1.66205	2.11609	1.42602	1.71175	1.6126	1.92676	1.71908	1.56148	2.17063	1.58644	MSTRG.28483	transcript	k	26.2619	74467		0.866693	0.932812	Csa19g004880	Csa19g004880.1	AT3G02760.2	AT3G02760	| Class II aaRS and biotin synthetases superfamily protein | Chr3:597588-600650 REVERSE LENGTH=883 | 201606
74470	74470	Chr19	-	837649	842915	MSTRG.28483.4	6	4237	MSTRG.28483	0.185922	0.38032	0.2441	0.022034	0.59605	1.02478	1.02581	0.363975	0.079485	0.172651	0.186884	0.138787	1.26077	1.22843	1.59646	1.11471	MSTRG.28483	transcript	m	9.62115	74467		0.866693	0.932812	Csa19g004880	Csa19g004880.1	AT3G02760.2	AT3G02760	| Class II aaRS and biotin synthetases superfamily protein | Chr3:597588-600650 REVERSE LENGTH=883 | 201606
74471	74471	Chr19	+	845601	846370	Csa19g004890.1	1	770	MSTRG.28481	3.13189	2.87653	2.42759	0.096869	7.07869	8.29797	8.07374	7.13597	2.75016	3.01741	3.31496	3.99839	6.81775	9.33927	11.7642	6.30915	MSTRG.28481	transcript	=	86.4305	74471		0.0453785	0.13142	Csa19g004890	Csa19g004890.1	AT3G02790.1	AT3G02790	| zinc finger (C2H2 type) family protein | Chr3:604926-605243 FORWARD LENGTH=105 | 201606
74472	74472	Chr19	-	847326	848869	Csa19g004900.1	5	1186	MSTRG.28482	1.02138	0.602132	0.257694	0	0.664207	0.601525	0.720175	0.401761	0.152655	0.095784	0.136651	0.240062	0.585498	0.45231	1.19723	0.274486	MSTRG.28482	transcript	=	7.40355	74472		0.986079	0.992893	Csa19g004900	Csa19g004900.1	AT3G02800.1	AT3G02800	| Tyrosine phosphatase family protein | Chr3:606638-607704 REVERSE LENGTH=203 | 201606
74473	74473	Chr19	-	855106	856452	Csa19g004910.1	4	1046	Csa19g004910	0.041265	0	0	0	0	0	0	0	0	0	0	0.011404	0	0.023574	0	0	Csa19g004910	transcript	=	0.076243	74473		0.554707	0.719049	Csa19g004910	Csa19g004910.1	AT3G02810.1	AT3G02810	| Protein kinase superfamily protein | Chr3:608729-610785 REVERSE LENGTH=558 | 201606
74474	74474	Chr19	+	856853	861332	MSTRG.28484.1	3	2886	MSTRG.28484	0.703582	0.834281	0.699301	0.029176	1.10385	1.04201	1.07445	1.07082	0.962567	0.827741	0.871853	0.749277	1.09348	1.06631	0.998216	0.929046	MSTRG.28484	transcript	j	14.056	74474		0.0661865	0.174894	Csa19g004930	Csa19g004930.1	AT3G02820.1	AT3G02820	| zinc knuckle (CCHC-type) family protein | Chr3:611573-613294 FORWARD LENGTH=282 | 201606
74475	74475	Chr19	+	858586	860628	Csa19g004920.1	2	1689	MSTRG.28484	0	0	0	0	0	0	0	0	0	0	0	0	0	0	0	0	MSTRG.28484	transcript	=	0	74474		0.0661865	0.174894	Csa19g004920	Csa19g004920.1	AT1G06740.1	AT1G06740	| MuDR family transposase | Chr1:2071194-2073374 FORWARD LENGTH=726 | 201606
74476	74476	Chr19	+	858586	861332	MSTRG.28484.2	3	2290	MSTRG.28484	0	0	0	0	0	0	0	0	0	0	0	0	0	0	0	0	MSTRG.28484	transcript	k	0	74474		0.0661865	0.174894	Csa19g004920	Csa19g004920.1	AT1G06740.1	AT1G06740	| MuDR family transposase | Chr1:2071194-2073374 FORWARD LENGTH=726 | 201606
74477	74477	Chr19	+	860629	862414	Csa19g004930.1	4	1062	MSTRG.28484	0.424202	0.330617	0.485991	0	0.444156	0.321509	0.458929	0.255892	0.343156	0.330555	0.535164	0.542656	0.275441	0.037915	0.412277	0.090678	MSTRG.28484	transcript	=	5.28914	74474		0.0661865	0.174894	Csa19g004930	Csa19g004930.1	AT3G02820.1	AT3G02820	| zinc knuckle (CCHC-type) family protein | Chr3:611573-613294 FORWARD LENGTH=282 | 201606
74478	74478	Chr19	+	862615	865160	Csa19g004940.1	7	1882	MSTRG.28485	6.50228	4.02409	4.50695	0.163827	2.85548	2.41391	2.32538	2.4498	7.62969	6.58153	6.5915	5.70711	2.63255	2.6518	1.48753	2.77008	MSTRG.28485	transcript	=	61.2935	74478		1.99e-05	0.000313819	Csa19g004940	Csa19g004940.1	AT3G02830.1	AT3G02830	| zinc finger protein 1 | Chr3:614075-615916 FORWARD LENGTH=397 | 201606
74479	74479	Chr19	+	874057	875211	Csa19g004950.1	1	1155	MSTRG.28486	0.094232	0.041826	0.096683	0	0.212127	0.092807	0.210961	0.077323	0	0.078483	0.025485	0.013247	0.121828	0.038245	0.444438	0.146664	MSTRG.28486	transcript	=	1.69435	74479		0.49799	0.67689	Csa19g004950	Csa19g004950.1	AT3G02840.1	AT3G02840	| ARM repeat superfamily protein | Chr3:618480-619619 FORWARD LENGTH=379 | 201606
74480	74480	Chr19	-	875303	879042	Csa19g004960.1	11	2491	MSTRG.28487	0.264993	0.160174	0.465852	0.010723	0.562322	0.673145	0.985561	0.590614	0.444004	0.784696	0.549041	0.565266	1.24513	1.72281	2.08286	0.525987	MSTRG.28487	transcript	=	11.6332	74480		0.198576	0.382466	Csa19g004960	Csa19g004960.1	AT3G02850.1	AT3G02850	| STELAR K+ outward rectifier | Chr3:619701-623473 REVERSE LENGTH=828 | 201606
74481	74481	Chr19	-	880164	885126	MSTRG.28489.1	17	3082	MSTRG.28489	1.96573	1.57852	1.53897	0.06506	1.34088	1.44008	1.52936	1.56202	2.47244	1.90667	1.90617	2.6266	1.68357	1.12527	1.81166	2.32614	MSTRG.28489	transcript	k	26.8792	74481		0.000252438	0.0022065	Csa19g004980	Csa19g004980.1	AT3G02870.1	AT3G02870	| Inositol monophosphatase family protein | Chr3:627742-629682 REVERSE LENGTH=271 | 201606
74482	74482	Chr19	-	880378	882853	Csa19g004970.1	7	1678	MSTRG.28489	0.332629	0	0.179917	0.013893	1.31361	1.74878	0.217359	0.733081	0	0.495891	0.315498	0.220758	0.455517	0.056738	0.684546	0.106747	MSTRG.28489	transcript	=	6.87496	74481		0.000252438	0.0022065	Csa19g004970	Csa19g004970.1	AT3G02860.2	AT3G02860	| zinc ion binding protein | Chr3:625299-627157 REVERSE LENGTH=313 | 201606
74483	74483	Chr19	-	880642	882853	MSTRG.28489.3	5	1625	MSTRG.28489	0	0.302747	0.305722	0	0	0	0.79801	0.585268	0.089935	0.09318	0.452839	0	0.742785	1.76176	0.538917	0.253987	MSTRG.28489	transcript	m	5.92515	74481		0.000252438	0.0022065	Csa19g004970	Csa19g004970.1	AT3G02860.2	AT3G02860	| zinc ion binding protein | Chr3:625299-627157 REVERSE LENGTH=313 | 201606
74484	74484	Chr19	-	882854	885126	Csa19g004980.1	12	1093	MSTRG.28489	0.325187	0.166066	0.436065	0	0.190536	0.224807	0.142458	0	1.63891	1.2237	1.08425	0.424851	0.179086	0.375624	0.131799	0.025843	MSTRG.28489	transcript	=	6.56918	74481		0.000252438	0.0022065	Csa19g004980	Csa19g004980.1	AT3G02870.1	AT3G02870	| Inositol monophosphatase family protein | Chr3:627742-629682 REVERSE LENGTH=271 | 201606
74485	74485	Chr19	+	886211	888699	Csa19g004990.1	5	1738	Csa19g004990	0.121017	0.139349	0.212462	0.021068	0.310983	0.360656	0.400748	0.453144	0.135098	0.113219	0.143298	0.094359	0.578332	0.728789	0.411608	0.563456	Csa19g004990	transcript	=	4.78759	74485		0.00174546	0.0100798	Csa19g004990	Csa19g004990.1	AT3G02875.1	AT3G02875	| Peptidase M20/M25/M40 family protein | Chr3:631993-633859 FORWARD LENGTH=442 | 201606
74486	74486	Chr19	+	889701	892383	Csa19g005000.1	3	2442	MSTRG.28488	2.79384	3.91609	1.85987	0.089822	4.03118	3.56899	3.71905	2.96296	1.67622	1.81767	1.87372	1.95339	2.78708	3.77235	4.40861	2.93856	MSTRG.28488	transcript	=	44.1694	74486		0.248269	0.441052	Csa19g005000	Csa19g005000.1	AT3G02880.1	AT3G02880	| Leucine-rich repeat protein kinase family protein | Chr3:634819-636982 FORWARD LENGTH=627 | 201606
74487	74487	Chr19	-	893173	893949	Csa19g005010.1	2	644	Csa19g005010	0.046367	0	0.038704	0	0	0	0	0	0.080982	0	0.054135	0.077676	0.028698	0	0	0	Csa19g005010	transcript	=	0.326562	74487		0.0246549	0.0821766	Csa19g005010	Csa19g005010.1	AT1G74670.1	AT1G74670	| Gibberellin-regulated family protein | Chr1:28053378-28053893 FORWARD LENGTH=101 | 201606
74488	74488	Chr19	+	895027	905032	MSTRG.28493.1	21	4775	MSTRG.28493	0.70988	1.10056	1.23379	0.050078	1.31279	1.1794	0.916042	0.784979	1.43524	0.144166	0.414587	0.868563	1.09995	1.31241	1.20562	0.335974	MSTRG.28493	transcript	j	14.104	74488		0.537332	0.709699	Csa19g005020	Csa19g005020.1	AT3G02890.4	AT3G02890	| RING/FYVE/PHD zinc finger superfamily protein | Chr3:640828-644238 FORWARD LENGTH=825 | 201606
74489	74489	Chr19	+	895064	901483	MSTRG.28493.2	14	4519	MSTRG.28493	0.625861	0.061675	0.086292	0	0.067506	0.106797	0.399855	0.509999	0.096508	1.08069	0.807402	0.575484	0.543119	0.140052	0.107836	1.12842	MSTRG.28493	transcript	k	6.3375	74488		0.537332	0.709699	Csa19g005020	Csa19g005020.1	AT3G02890.4	AT3G02890	| RING/FYVE/PHD zinc finger superfamily protein | Chr3:640828-644238 FORWARD LENGTH=825 | 201606
74490	74490	Chr19	+	895871	901345	Csa19g005020.1	12	4151	MSTRG.28493	0	0	0	0	0	0	0	0	0	0	0	0	0	0	0	0	MSTRG.28493	transcript	=	0	74488		0.537332	0.709699	Csa19g005020	Csa19g005020.1	AT3G02890.4	AT3G02890	| RING/FYVE/PHD zinc finger superfamily protein | Chr3:640828-644238 FORWARD LENGTH=825 | 201606
74491	74491	Chr19	+	902867	906942	MSTRG.28493.4	11	2345	MSTRG.28493	0.595999	0.134188	0.413023	0.010689	0.382293	0.410746	0.613078	0.726524	0.502417	1.24771	0.993979	0.792011	0.666191	0.388747	1.00173	0.897785	MSTRG.28493	transcript	j	9.77711	74488		0.537332	0.709699	Csa19g005040	Csa19g005040.1	AT5G16650.2	AT5G16650	| Chaperone DnaJ-domain superfamily protein | Chr5:5463446-5465075 REVERSE LENGTH=167 | 201606
74492	74492	Chr19	+	903246	905032	Csa19g005030.1	6	868	MSTRG.28493	0	0	0	0	0	0	0	0	0	0	0	0	0	0	0	0	MSTRG.28493	transcript	=	0	74488		0.537332	0.709699	Csa19g005030	Csa19g005030.1	AT3G02900.1	AT3G02900	| Low-density receptor-like protein | Chr3:645850-647445 FORWARD LENGTH=162 | 201606
74493	74493	Chr19	+	905033	906942	Csa19g005040.1	6	1167	MSTRG.28493	0.1726	0.180367	0.311881	0.029433	0.280297	0.254265	0.332641	0.13304	0.102856	0.135295	0.216959	0.171469	0.177774	0.261268	0.143147	0.062931	MSTRG.28493	transcript	=	2.96622	74488		0.537332	0.709699	Csa19g005040	Csa19g005040.1	AT5G16650.2	AT5G16650	| Chaperone DnaJ-domain superfamily protein | Chr5:5463446-5465075 REVERSE LENGTH=167 | 201606
74494	74494	Chr19	+	908553	909857	Csa19g005050.1	1	1305	MSTRG.28490	2.80818	1.69388	1.90146	0.076631	5.41428	2.988	3.30701	3.35711	3.09377	3.48839	3.28594	2.92585	5.06493	4.07023	8.34834	3.3561	MSTRG.28490	transcript	=	55.1801	74494		0.532379	0.705636	Csa19g005050	Csa19g005050.1	AT3G02910.1	AT3G02910	| AIG2-like (avirulence induced gene) family protein | Chr3:649986-650549 FORWARD LENGTH=187 | 201606
74495	74495	Chr19	-	910232	913758	Csa19g005060.1	10	1469	MSTRG.28491	0.960381	0.859568	1.1252	0.01457	0.36728	0.25258	0.467946	0.352714	1.32778	0.959827	1.01761	1.11123	0.318128	0.272852	0.392009	0.459805	MSTRG.28491	transcript	=	10.2595	74495		1.86e-07	1.33e-05	Csa19g005060	Csa19g005060.1	AT3G02920.1	AT3G02920	| Replication protein A%2C subunit RPA32 | Chr3:651844-654189 REVERSE LENGTH=278 | 201606
74496	74496	Chr19	+	915563	919423	Csa19g005070.1	3	3065	MSTRG.28492	0.887081	0.501256	1.18836	0.071084	0.980012	1.13037	0.99185	0.932626	1.20517	1.09008	1.07241	1.20833	0.891842	0.691107	1.83028	0.852878	MSTRG.28492	transcript	=	15.5247	74496		0.0180615	0.0644064	Csa19g005070	Csa19g005070.1	AT3G02930.3	AT3G02930	| weak chloroplast movement under blue light protein (DUF827) | Chr3:655306-658319 FORWARD LENGTH=806 | 201606
74497	74497	Chr19	+	925083	927097	Csa19g005080.1	4	1365	Csa19g005080	0.170919	0.145564	0.136953	0	0.043269	0.009947	0.107887	0.067944	0.356524	0.273261	0.327288	0.248613	0.116256	0.131896	0.568694	0.33151	Csa19g005080	transcript	=	3.03652	74497		0.0497917	0.141046	Csa19g005080	Csa19g005080.1	AT3G02940.3	AT3G02940	| myb domain protein 107 | Chr3:662141-663830 FORWARD LENGTH=321 | 201606
74498	74498	Chr19	-	928364	930011	MSTRG.28494.1	3	1203	MSTRG.28494	0.568757	0.465628	0.790969	0	1.30892	0.759539	0.968183	1.02303	0.902863	0.602371	0.763286	1.03343	1.03629	1.09818	1.26432	0.734696	MSTRG.28494	transcript	k	13.3205	74498		0.387188	0.584467	Csa19g005090	Csa19g005090.1	AT3G02950.2	AT3G02950	| Tho complex subunit 7/Mft1p | Chr3:665631-666439 REVERSE LENGTH=236 | 201606
74499	74499	Chr19	-	928488	929511	Csa19g005090.1	2	936	MSTRG.28494	0.236211	0.0197	0.020903	0.049767	0.024186	0.396731	0.112227	0.340673	0.122661	0.424833	0.22694	0.033479	0.457737	0.048134	0.030475	0.298984	MSTRG.28494	transcript	=	2.84364	74498		0.387188	0.584467	Csa19g005090	Csa19g005090.1	AT3G02950.2	AT3G02950	| Tho complex subunit 7/Mft1p | Chr3:665631-666439 REVERSE LENGTH=236 | 201606
74500	74500	Chr19	-	930291	931610	Csa19g005100.1	5	819	Csa19g005100	0	0	0	0	0	0	0	0	0	0	0	0	0	0	0	0	Csa19g005100	transcript	=	0	74500				Csa19g005100	Csa19g005100.1	AT3G02960.1	AT3G02960	| Heavy metal transport/detoxification superfamily protein | Chr3:667245-668626 REVERSE LENGTH=246 | 201606
74501	74501	Chr19	-	932236	934176	Csa19g005110.1	4	1641	MSTRG.28495	0.04603	0.033253	0.023739	0	0.095871	0.046691	0	0.039509	0.010949	0	0.002884	0.015489	0.052626	0.045925	0.10002	0.011929	MSTRG.28495	transcript	=	0.524915	74501		0.370271	0.567583	Csa19g005110	Csa19g005110.1	AT3G02970.1	AT3G02970	| EXORDIUM like 6 | Chr3:669217-670495 REVERSE LENGTH=332 | 201606
74502	74502	Chr19	-	934431	936268	MSTRG.28496.1	5	1201	MSTRG.28496	0.355286	0.234365	0.351695	0.046248	0.540637	0.408651	0.739271	0.380498	0.244107	0.378805	0.259747	0.335067	0.627486	0.507792	1.24894	0.433992	MSTRG.28496	transcript	j	7.09259	74502		0.472702	0.654977	Csa19g005120	Csa19g005120.1	AT3G02980.1	AT3G02980	| MEIOTIC CONTROL OF CROSSOVERS1 | Chr3:670897-672215 REVERSE LENGTH=247 | 201606
74503	74503	Chr19	-	934502	936268	Csa19g005120.1	5	1038	MSTRG.28496	0.562985	1.09522	0.775198	0	0.90574	1.1082	1.07812	0.993348	1.08102	0.825207	0.728721	0.828061	0.891149	1.08141	0.909089	0.693056	MSTRG.28496	transcript	=	13.5565	74502		0.472702	0.654977	Csa19g005120	Csa19g005120.1	AT3G02980.1	AT3G02980	| MEIOTIC CONTROL OF CROSSOVERS1 | Chr3:670897-672215 REVERSE LENGTH=247 | 201606
74504	74504	Chr19	+	939049	941914	Csa19g005130.1	2	1877	MSTRG.28497	0.588623	0.353271	0.271392	0.007131	1.99183	1.65365	2.14516	2.2759	0.30304	0.240429	0.16861	0.337108	2.00381	2.18123	2.61485	2.10372	MSTRG.28497	transcript	=	19.2398	74504		1.07e-06	4.01e-05	Csa19g005130	Csa19g005130.1	AT3G02990.1	AT3G02990	| heat shock transcription factor A1E | Chr3:673614-675988 FORWARD LENGTH=468 | 201606
74505	74505	Chr19	+	952947	954350	Csa19g005140.1	2	1059	MSTRG.28498	0.165844	0.104421	0.068272	0	0.535764	0.387665	0.365538	0.528192	0.052985	0.040405	0.142328	0.105441	0.515226	0.591673	0.987123	0.22354	MSTRG.28498	transcript	=	4.81442	74505		0.0183735	0.0653009	Csa19g005140	Csa19g005140.1	AT3G03000.1	AT3G03000	| EF hand calcium-binding protein family | Chr3:677388-677885 FORWARD LENGTH=165 | 201606
74506	74506	Chr19	-	954612	956762	Csa19g005150.1	9	641	MSTRG.28499	0	0.012349	0	0	0	0	0.095204	0	0	0	0	0.096743	0.415552	0	0.310355	0	MSTRG.28499	transcript	=	0.930203	74506		0.38806	0.585278	Csa19g005150	Csa19g005150.1	AT3G03010.3	AT3G03010	| Peptidyl-tRNA hydrolase II (PTH2) family protein | Chr3:678982-680137 REVERSE LENGTH=179 | 201606
74507	74507	Chr19	-	954781	956762	Csa19g005150.2	8	1048	MSTRG.28499	0.390913	0.467734	0.352504	0.015416	0.414606	0.6772	0.486917	0.252887	0.38685	0.383589	0.353911	0.171264	0.376524	0.34857	0.400537	0.459331	MSTRG.28499	transcript	=	5.93875	74506		0.38806	0.585278	Csa19g005150	Csa19g005150.2
74508	74508	Chr19	+	957711	962416	Csa19g005160.1	7	1497	Csa19g005160	0	0	0	0	0	0	0	0	0	0	0	0	0	0	0	0	Csa19g005160	transcript	=	0	74508				Csa19g005160	Csa19g005160.1	AT3G03030.1	AT3G03030	| F-box/RNI-like superfamily protein | Chr3:682252-683850 FORWARD LENGTH=474 | 201606
74509	74509	Chr19	+	966552	973578	MSTRG.28501.1	5	4672	MSTRG.28501	3.23208	0.012372	2.57265	0.126611	0.032498	6.7831	0.025368	0.049829	2.40745	2.18932	0.004677	2.44546	1.91815	0.025989	8.34939	5.44345	MSTRG.28501	transcript	k	35.6184	74509		0.717025	0.835977	Csa19g005170	Csa19g005170.1	AT3G03050.1	AT3G03050	| cellulose synthase-like D3 | Chr3:687873-691629 FORWARD LENGTH=1145 | 201606
74510	74510	Chr19	+	966552	973578	MSTRG.28501.2	5	4495	MSTRG.28501	0	2.9974	0	0	7.79697	0	6.73811	6.73837	0	0	2.3943	0	3.5216	6.13484	0	0	MSTRG.28501	transcript	j	36.3216	74509		0.717025	0.835977	Csa19g005170	Csa19g005170.1	AT3G03050.1	AT3G03050	| cellulose synthase-like D3 | Chr3:687873-691629 FORWARD LENGTH=1145 | 201606
74511	74511	Chr19	+	967457	973578	Csa19g005170.1	4	4098	MSTRG.28501	0	0	0	0	0	0	0	0	0	0	0	0	0.887148	0	0	0	MSTRG.28501	transcript	=	0.887148	74509		0.717025	0.835977	Csa19g005170	Csa19g005170.1	AT3G03050.1	AT3G03050	| cellulose synthase-like D3 | Chr3:687873-691629 FORWARD LENGTH=1145 | 201606
74512	74512	Chr19	+	973756	977263	Csa19g005180.1	7	2040	MSTRG.28502	0.893166	0.639428	0.631834	0.037951	0.276254	0.295629	0.29417	0.37459	0.708429	0.679396	0.862503	0.779441	0.272445	0.275408	0.310324	0.367098	MSTRG.28502	transcript	=	7.69807	74512		2.32e-07	1.53e-05	Csa19g005180	Csa19g005180.1	AT3G03060.1	AT3G03060	| P-loop containing nucleoside triphosphate hydrolases superfamily protein | Chr3:692188-695424 FORWARD LENGTH=628 | 201606
74513	74513	Chr19	-	977884	979565	Csa19g005190.1	3	689	MSTRG.28500	4.39548	4.27947	4.68135	0.423873	4.0708	4.32883	3.90228	3.70039	5.35586	4.52512	4.4773	4.65471	3.97404	3.08907	5.35279	2.55366	MSTRG.28500	transcript	=	63.765	74513		1.09e-06	4.05e-05	Csa19g005190	Csa19g005190.1	AT3G03070.1	AT3G03070	| NADH-ubiquinone oxidoreductase-like protein | Chr3:696593-698069 REVERSE LENGTH=110 | 201606
74514	74514	Chr19	-	979965	981761	Csa19g005200.1	5	1041	MSTRG.28504	0.043161	0	0	0	0.001333	0	0	0.018664	0.05317	0.130574	0.077542	0.030955	0.015171	0.014589	0	0	MSTRG.28504	transcript	=	0.385159	74514		0.0778788	0.197222	Csa19g005200	Csa19g005200.1	AT3G03080.1	AT3G03080	| Zinc-binding dehydrogenase family protein | Chr3:698530-700278 REVERSE LENGTH=350 | 201606
74515	74515	Chr19	-	981931	985535	MSTRG.28505.1	11	2076	MSTRG.28505	1.68177	0.767194	1.51744	0.094524	2.03038	1.58623	2.00258	1.01539	0.867705	1.06937	1.51376	1.41217	1.22819	2.05562	2.63588	1.43047	MSTRG.28505	transcript	n	22.9087	74515		0.338368	0.535691	Csa19g005210	Csa19g005210.1	AT3G03090.1	AT3G03090	| vacuolar glucose transporter 1 | Chr3:700749-704579 REVERSE LENGTH=503 | 201606
74516	74516	Chr19	-	981997	986437	Csa19g005210.1	13	1711	MSTRG.28505	0.040898	1.51842	0.196019	0	0.373016	0.429449	0.17878	1.78416	0.364701	0.392031	0.226114	0.412349	1.31477	0.627362	0.27816	0.301138	MSTRG.28505	transcript	=	8.43737	74515		0.338368	0.535691	Csa19g005210	Csa19g005210.1	AT3G03090.1	AT3G03090	| vacuolar glucose transporter 1 | Chr3:700749-704579 REVERSE LENGTH=503 | 201606
74517	74517	Chr19	-	992307	994966	Csa19g005220.1	7	975	MSTRG.28503	0.079186	1.21557	0.285112	0	0.287701	2.8997	3.10824	0.455896	0.177369	1.19966	0.141149	0.128787	2.71562	0.255836	0.681397	0.258861	MSTRG.28503	transcript	=	13.8901	74517		0.49317	0.672763	Csa19g005220	Csa19g005220.1
74518	74518	Chr19	-	992307	994966	Csa19g005220.2	5	825	MSTRG.28503	5.96537	3.14923	5.36554	0.461134	10.1174	7.12244	7.50417	10.827	5.88709	3.68486	5.35991	5.80727	8.23215	10.4181	14.387	9.07136	MSTRG.28503	transcript	=	113.36	74517		0.49317	0.672763	Csa19g005220	Csa19g005220.2	AT3G03100.1	AT3G03100	| NADH:ubiquinone oxidoreductase%2C 17.2kDa subunit | Chr3:705564-707578 REVERSE LENGTH=159 | 201606
74519	74519	Chr19	+	995354	997768	MSTRG.28509.1	10	1094	MSTRG.28509	0.332789	0.613711	0.235574	0.008839	0.530933	0.393018	0.386801	0.560512	0.360134	0.253244	0.302119	0.239957	0.209588	0.176011	0.806749	0.346002	MSTRG.28509	transcript	j	5.75598	74519		0.210283	0.393644	Csa19g005230	Csa19g005230.1	AT3G03110.1	AT3G03110	| exportin 1B | Chr3:708966-716879 FORWARD LENGTH=1076 | 201606
74520	74520	Chr19	+	995522	1006113	Csa19g005230.1	35	4002	MSTRG.28509	0.207545	0.33709	0.293114	0.023574	0.821005	0.591999	0.598087	0.57943	0.14788	0.328514	0.439855	0.472245	0.629266	0.382493	0.311229	0.541457	MSTRG.28509	transcript	=	6.70478	74519		0.210283	0.393644	Csa19g005230	Csa19g005230.1	AT3G03110.1	AT3G03110	| exportin 1B | Chr3:708966-716879 FORWARD LENGTH=1076 | 201606
74521	74521	Chr19	+	999067	1003873	MSTRG.28509.3	18	1869	MSTRG.28509	0.635646	0.884151	0.343846	0	0.259046	0.536269	0.654875	0.60545	0.587914	0.330704	0.06959	0.327823	0.227846	0.391777	0.697659	0.136183	MSTRG.28509	transcript	j	6.68878	74519		0.210283	0.393644	Csa19g005230	Csa19g005230.1	AT3G03110.1	AT3G03110	| exportin 1B | Chr3:708966-716879 FORWARD LENGTH=1076 | 201606
74522	74522	Chr19	+	1004284	1006113	Csa19g005230.2	6	1172	MSTRG.28509	1.2695	1.0497	1.71121	0	3.44652	3.9308	4.14649	4.2361	1.61258	1.19673	1.04201	1.42342	3.36098	4.23021	6.71298	3.33041	MSTRG.28509	transcript	=	42.6996	74519		0.210283	0.393644	Csa19g005230	Csa19g005230.2
74523	74523	Chr19	-	1006158	1008586	Csa19g005240.1	4	1879	MSTRG.28510	1.49789	1.28222	1.24254	0.080303	0.936606	0.856718	0.976747	0.932881	1.72031	1.37603	1.46399	1.4707	0.707061	0.442144	0.386791	0.498271	MSTRG.28510	transcript	=	15.8712	74523		3.03e-05	0.00043078	Csa19g005240	Csa19g005240.1	AT3G03130.1	AT3G03130	| lisH domain-like protein | Chr3:721439-723564 REVERSE LENGTH=520 | 201606
74524	74524	Chr19	+	1009369	1012355	Csa19g005250.1	4	2531	MSTRG.28511	0.914361	1.14427	1.0481	0.042307	2.20253	2.13382	2.71799	2.12405	1.21795	1.27909	1.31113	1.1861	2.71995	2.92401	3.13409	2.60908	MSTRG.28511	transcript	=	28.7088	74524		0.000548951	0.00403701	Csa19g005250	Csa19g005250.1	AT3G03140.1	AT3G03140	| Tudor/PWWP/MBT superfamily protein | Chr3:724348-727093 FORWARD LENGTH=769 | 201606
74525	74525	Chr19	-	1012788	1014549	Csa19g005260.1	2	366	MSTRG.28506	56.2477	71.5899	46.0347	1.7802	76.2189	71.0997	73.7366	76.9203	34.4343	38.3662	34.1073	36.8727	69.0717	95.3158	77.0961	62.7246	MSTRG.28506	transcript	=	921.617	74525		0.00361033	0.0179965	Csa19g005260	Csa19g005260.1	AT3G03150.1	AT3G03150	| hypothetical protein | Chr3:727733-729357 REVERSE LENGTH=121 | 201606
74526	74526	Chr19	+	1014887	1015743	Csa19g005270.1	1	857	MSTRG.28507	2.08636	3.01563	2.01165	0.0891	5.05046	4.76536	4.98651	4.88434	1.93856	1.49111	1.5845	1.89108	4.90043	4.93977	3.54409	4.14033	MSTRG.28507	transcript	=	51.3193	74526		0.07041	0.183019	Csa19g005270	Csa19g005270.1	AT3G03160.1	AT3G03160	| B-cell receptor-associated-like protein | Chr3:729876-730268 FORWARD LENGTH=130 | 201606
74527	74527	Chr19	+	1017074	1018115	Csa19g005280.1	2	828	MSTRG.28508	1.38963	1.19762	1.0264	0.043012	9.90616	11.8911	12.9579	15.539	0.388399	0.342295	0.530979	0.390694	15.593	15.4987	10.4153	15.4415	MSTRG.28508	transcript	=	112.552	74527		5.95e-07	2.76e-05	Csa19g005280	Csa19g005280.1	AT3G03170.1	AT3G03170	| hypothetical protein | Chr3:732066-732729 FORWARD LENGTH=156 | 201606
74528	74528	Chr19	+	1018528	1019478	Csa19g005290.1	3	315	Csa19g005290	0	0	0	0	0	0	0	0	0	0	0.040427	0	0.04027	0	0	0	Csa19g005290	transcript	=	0.080697	74528		0.783062	0.88081	Csa19g005290	Csa19g005290.1
74529	74529	Chr19	+	1020692	1023337	MSTRG.28512.1	8	1398	MSTRG.28512	0.034222	0.214174	0.096585	0	0.776105	0.660359	0.953994	1.03765	0.088093	0.128848	0.286925	0.099841	0.648612	0.660456	1.78985	0.60328	MSTRG.28512	transcript	j	8.079	74529		0.0103535	0.0415137	Csa19g005310	Csa19g005310.1	AT3G03190.1	AT3G03190	| glutathione S-transferase F11 | Chr3:735071-735877 FORWARD LENGTH=214 | 201606
74530	74530	Chr19	+	1020753	1023337	MSTRG.28512.2	7	1756	MSTRG.28512	0.639866	0.77931	0.162883	0	1.0083	0.835839	0.756351	0.725751	0.103214	0.304996	0.211353	0.165665	1.17953	0.92072	1.31565	0.92745	MSTRG.28512	transcript	k	10.0369	74529		0.0103535	0.0415137	Csa19g005310	Csa19g005310.1	AT3G03190.1	AT3G03190	| glutathione S-transferase F11 | Chr3:735071-735877 FORWARD LENGTH=214 | 201606
74531	74531	Chr19	+	1021075	1021749	Csa19g005300.1	2	583	MSTRG.28512	0.11062	0.204626	0.015438	0	0.104616	0.103793	0.046672	0.064955	0.022653	0.059955	0.00743	0.004655	0.180486	0.163447	0.106438	0.231393	MSTRG.28512	transcript	=	1.42718	74529		0.0103535	0.0415137	Csa19g005300	Csa19g005300.1	AT3G03180.1	AT3G03180	| Got1/Sft2-like vescicle transport protein family | Chr3:733531-734421 FORWARD LENGTH=140 | 201606
74532	74532	Chr19	+	1022127	1023337	Csa19g005310.1	3	857	MSTRG.28512	0.094517	0.193114	0.18399	0	0.015997	0.027062	0.008878	0.037498	0.226487	0.088823	0.090619	0.113268	0.005177	0.017367	0.007616	0.004913	MSTRG.28512	transcript	=	1.11533	74529		0.0103535	0.0415137	Csa19g005310	Csa19g005310.1	AT3G03190.1	AT3G03190	| glutathione S-transferase F11 | Chr3:735071-735877 FORWARD LENGTH=214 | 201606
74533	74533	Chr19	-	1023450	1026005	Csa19g005320.1	6	1631	MSTRG.28513	0.206295	0.186672	0.249982	0	0.136765	0.124108	0.161734	0.083978	0.180698	0.206169	0.089768	0.153427	0.137007	0.252609	0.026215	0.193711	MSTRG.28513	transcript	=	2.38914	74533		0.125117	0.27847	Csa19g005320	Csa19g005320.1	AT3G03200.1	AT3G03200	| NAC domain containing protein 45 | Chr3:736141-738527 REVERSE LENGTH=479 | 201606
74534	74534	Chr19	+	1027681	1029487	Csa19g005330.1	1	1807	MSTRG.28514	0.398196	0.386926	0.41838	0.004927	0.848636	0.792563	0.829438	0.877335	0.540919	0.432859	0.43804	0.33135	0.79714	0.996441	1.12359	0.88848	MSTRG.28514	transcript	=	10.1052	74534		0.00181265	0.0103897	Csa19g005330	Csa19g005330.1	AT3G03210.1	AT3G03210	| Pmr5/Cas1p GDSL/SGNH-like acyl-esterase family protein | Chr3:740987-742093 FORWARD LENGTH=368 | 201606
74535	74535	Chr19	-	1029343	1031990	MSTRG.28515.1	3	1333	MSTRG.28515	0.473666	0.462918	0.484366	0.050916	1.16984	0.817281	0.887574	1.27867	0.593406	0.544533	0.481182	0.421812	0.923078	0.961453	0.891734	0.816313	MSTRG.28515	transcript	j	11.2587	74535		0.0508236	0.143255	Csa19g005340	Csa19g005340.1	AT3G03220.1	AT3G03220	| expansin A13 | Chr3:742655-743975 REVERSE LENGTH=266 | 201606
74536	74536	Chr19	-	1030498	1031990	Csa19g005340.1	2	1062	MSTRG.28515	0.097712	0.104188	0.237668	0.050521	0.440758	0.279216	0.136619	0.328883	0.137516	0.232176	0.28665	0.140835	0.461183	0.514366	0.472906	0.270781	MSTRG.28515	transcript	=	4.19198	74535		0.0508236	0.143255	Csa19g005340	Csa19g005340.1	AT3G03220.1	AT3G03220	| expansin A13 | Chr3:742655-743975 REVERSE LENGTH=266 | 201606
74537	74537	Chr19	-	1032321	1033765	Csa19g005350.1	5	825	Csa19g005350	0	0	0	0	0	0	0	0	0	0	0	0	0	0	0	0	Csa19g005350	transcript	=	0	74537				Csa19g005350	Csa19g005350.1	AT3G03230.1	AT3G03230	| alpha/beta-Hydrolases superfamily protein | Chr3:744478-746009 REVERSE LENGTH=333 | 201606
74538	74538	Chr19	-	1035266	1036631	Csa19g005360.1	4	981	Csa19g005360	0	0	0	0	0	0	0	0	0	0	0	0	0	0	0	0	Csa19g005360	transcript	=	0	74538				Csa19g005360	Csa19g005360.1	AT3G03240.1	AT3G03240	| alpha/beta-Hydrolases superfamily protein | Chr3:746781-748291 REVERSE LENGTH=333 | 201606
74539	74539	Chr19	-	1038518	1043192	Csa19g005370.1	17	1763	MSTRG.28517	8.89294	8.15851	9.92802	0.465207	13.3515	19.4203	17.8312	12.5531	13.6073	11.2433	12.0136	13.9063	11.6512	15.6841	15.4969	13.8855	MSTRG.28517	transcript	=	198.089	74539		0.00640398	0.0283977	Csa19g005370	Csa19g005370.1	AT3G03250.1	AT3G03250	| UDP-GLUCOSE PYROPHOSPHORYLASE 1 | Chr3:749761-754014 REVERSE LENGTH=469 | 201606
74540	74540	Chr19	-	1038809	1042689	MSTRG.28517.2	15	1547	MSTRG.28517	5.40588	1.29548	2.74225	0.131858	7.55276	0.614512	2.08811	8.59875	1.79578	2.19096	1.11772	1.10365	7.86311	1.96848	7.44852	0.604798	MSTRG.28517	transcript	n	52.5226	74539		0.00640398	0.0283977	Csa19g005370	Csa19g005370.1	AT3G03250.1	AT3G03250	| UDP-GLUCOSE PYROPHOSPHORYLASE 1 | Chr3:749761-754014 REVERSE LENGTH=469 | 201606
74541	74541	Chr19	-	1038816	1042689	MSTRG.28517.3	14	1626	MSTRG.28517	0.48791	0.812886	0.559327	0.028902	0.97215	1.21384	0.724577	0.422666	0.463922	0.83696	0.626573	0.095315	0.72049	0.712409	0.190104	0.824587	MSTRG.28517	transcript	n	9.69262	74539		0.00640398	0.0283977	Csa19g005370	Csa19g005370.1	AT3G03250.1	AT3G03250	| UDP-GLUCOSE PYROPHOSPHORYLASE 1 | Chr3:749761-754014 REVERSE LENGTH=469 | 201606
74542	74542	Chr19	.	1043225	1043474	MSTRG.28518.1	1	250	MSTRG.28518	1.02215	0.24267	0.660937	0	1.61765	1.20731	1.18119	1.7063	1.20111	0.806316	0.498521	1.05717	1.57294	1.924	1.29829	1.05477	MSTRG.28518	transcript	p	17.0513	74542		0.300734	0.501196	Csa19g005380	Csa19g005380.1	AT3G03260.1	AT3G03260	| homeodomain GLABROUS 8 | Chr3:755356-759234 REVERSE LENGTH=699 | 201606
74543	74543	Chr19	-	1044254	1049835	Csa19g005380.1	10	2100	Csa19g005380	0	0	0	0	0	0	0.008533	0	0	0	0	0	0	0	0.020243	0	Csa19g005380	transcript	=	0.028776	74543		0.842967	0.918208	Csa19g005380	Csa19g005380.1	AT3G03260.1	AT3G03260	| homeodomain GLABROUS 8 | Chr3:755356-759234 REVERSE LENGTH=699 | 201606
74544	74544	Chr19	-	1052250	1053590	Csa19g005390.1	4	981	MSTRG.28516	2.15614	1.45477	2.25721	0.135539	2.05442	2.56668	2.33333	2.64567	1.51323	1.48753	1.44664	2.0519	3.92254	3.12284	0.927996	1.72111	MSTRG.28516	transcript	=	31.7976	74544		0.615887	0.766269	Csa19g005390	Csa19g005390.1	AT3G03270.2	AT3G03270	| Adenine nucleotide alpha hydrolases-like superfamily protein | Chr3:762136-763075 REVERSE LENGTH=159 | 201606
74545	74545	Chr19	-	1055556	1055889	Csa19g005400.1	1	334	Csa19g005400	0	0	0	0	0	0	0	0	0	0	0	0	0	0	0	0	Csa19g005400	transcript	=	0	74545				Csa19g005400	Csa19g005400.1	AT3G03272.1	AT3G03272	| prolamin-like protein (DUF1278) | Chr3:763833-764195 REVERSE LENGTH=120 | 201606
74546	74546	Chr19	+	1058609	1059145	Csa19g005410.1	1	537	Csa19g005410	0	0.026451	0	0	0.078976	0	0.081291	0.060767	0.026513	0	0.036932	0	0.032383	0.05124	0.089555	0.025106	Csa19g005410	transcript	=	0.509214	74546		0.265734	0.46135	Csa19g005410	Csa19g005410.1	AT3G03280.1	AT3G03280	| hypothetical protein | Chr3:765559-766059 FORWARD LENGTH=166 | 201606
74547	74547	Chr19	+	1060832	1061851	Csa19g005420.1	3	843	Csa19g005420	0	0	0	0	0	0	0	0	0	0	0.024929	0	0	0	0	0	Csa19g005420	transcript	=	0.024929	74547		0.416402	0.610099	Csa19g005420	Csa19g005420.1	AT3G03290.1	AT3G03290	| Adenine nucleotide alpha hydrolases-like superfamily protein | Chr3:766745-767742 FORWARD LENGTH=274 | 201606
74548	74548	Chr19	-	1062251	1063089	Csa19g005430.1	4	576	Csa19g005430	0	0	0	0	0	0	0	0	0	0	0	0	0	0	0	0	Csa19g005430	transcript	=	0	74548				Csa19g005430	Csa19g005430.1
74549	74549	Chr19	-	1063685	1064755	Csa19g005440.1	1	1071	Csa19g005440	0.026231	0.000899	0.036374	0	0	0	0.0429	0	0	0	0	0	0.011844	0.022109	0.068734	0.017495	Csa19g005440	transcript	=	0.226586	74549		0.934818	0.964788	Csa19g005440	Csa19g005440.1	AT5G55440.1	AT5G55440	| F-box protein%2C putative (DUF295) | Chr5:22465718-22466989 FORWARD LENGTH=365 | 201606
74550	74550	Chr19	-	1065007	1072231	Csa19g005450.1	22	4491	MSTRG.28519	0.371586	0.608317	0.711698	0.022005	0.971304	0.717739	0.68482	0.92109	0.731098	0.294123	0.233908	0.649288	1.01077	0.755077	0.784833	0.893972	MSTRG.28519	transcript	=	10.3616	74550		0.661266	0.799424	Csa19g005450	Csa19g005450.1	AT3G03300.3	AT3G03300	| dicer-like 2 | Chr3:768020-774833 REVERSE LENGTH=1388 | 201606
74551	74551	Chr19	-	1065007	1072264	MSTRG.28519.1	23	4409	MSTRG.28519	0.326197	0.024101	0.031692	0	0.025303	0.309117	0.408885	0	0.028156	0.250559	0.264049	0	0	0.258106	0.016657	0.036236	MSTRG.28519	transcript	j	1.97906	74550		0.661266	0.799424	Csa19g005450	Csa19g005450.1	AT3G03300.3	AT3G03300	| dicer-like 2 | Chr3:768020-774833 REVERSE LENGTH=1388 | 201606
74552	74552	Chr19	-	1075624	1078673	Csa19g005460.1	4	2507	MSTRG.28520	1.15042	0.796112	1.17385	0.056471	1.83672	1.66347	1.50297	1.70663	1.07163	0.99653	0.895387	0.934569	1.83066	1.58372	1.91009	1.38186	MSTRG.28520	transcript	=	20.4911	74552		0.530818	0.704362	Csa19g005460	Csa19g005460.1	AT3G03305.1	AT3G03305	| Calcineurin-like metallo-phosphoesterase superfamily protein | Chr3:775504-778271 REVERSE LENGTH=743 | 201606
74553	74553	Chr19	-	1079491	1082627	Csa19g005470.1	12	1646	Csa19g005470	0.155982	0.076153	0.065637	0	0.06718	0.199751	0.024612	0.086538	0.142187	0.062854	0.16733	0.114961	0.108096	0.097871	0.139104	0.060666	Csa19g005470	transcript	=	1.56892	74553		0.239111	0.429941	Csa19g005470	Csa19g005470.1	AT3G03310.1	AT3G03310	| lecithin:cholesterol acyltransferase 3 | Chr3:778767-781488 REVERSE LENGTH=447 | 201606
74554	74554	Chr19	+	1084486	1085890	Csa19g005480.1	8	702	Csa19g005480	0.051812	0.119686	0.035506	0	0.109707	0.138223	0.174939	0.083029	0	0	0.079301	0.08567	0.110334	0.105959	0.108487	0.158303	Csa19g005480	transcript	=	1.36096	74554		0.296714	0.496559	Csa19g005480	Csa19g005480.1	AT3G03320.1	AT3G03320	| RNA-binding ASCH domain protein | Chr3:781872-783289 FORWARD LENGTH=244 | 201606
74555	74555	Chr19	-	1086094	1088702	Csa19g005490.1	12	987	Csa19g005490	0.104994	0.093663	0.24359	0	0.338388	0.36602	0.253667	0.331486	0.317114	0.357996	0.259946	0.293525	0.147757	0.237753	0.313965	0.237377	Csa19g005490	transcript	=	3.89724	74555		0.322738	0.52344	Csa19g005490	Csa19g005490.1	AT3G03330.1	AT3G03330	| NAD(P)-binding Rossmann-fold superfamily protein | Chr3:783572-786148 REVERSE LENGTH=328 | 201606
74556	74556	Chr19	-	1089239	1091897	Csa19g005500.1	12	1250	MSTRG.28521	2.11023	2.33349	2.39958	0.137834	1.06093	1.05464	1.26021	1.57629	2.34283	2.43083	2.76399	2.38072	1.10681	1.54397	1.04507	1.25152	MSTRG.28521	transcript	=	26.7989	74556		1.2e-06	4.36e-05	Csa19g005500	Csa19g005500.1	AT3G03330.1	AT3G03330	| NAD(P)-binding Rossmann-fold superfamily protein | Chr3:783572-786148 REVERSE LENGTH=328 | 201606
74557	74557	Chr19	+	1092062	1096056	MSTRG.28522.1	13	1634	MSTRG.28522	2.97109	2.40376	1.8155	0	7.66202	5.05551	8.13452	3.0361	1.9005	2.48021	1.07113	1.08309	6.58504	5.90646	9.16777	4.36558	MSTRG.28522	transcript	j	63.6383	74557		0.0172372	0.0620556	Csa19g005510	Csa19g005510.1	AT3G03340.1	AT3G03340	| LUC7 related protein | Chr3:786439-789762 FORWARD LENGTH=402 | 201606
74558	74558	Chr19	+	1092076	1096056	MSTRG.28522.2	13	1798	MSTRG.28522	0.240977	0.553271	0.609361	0.034616	1.07711	4.3659	1.36626	2.35595	0.97776	0.43877	0.514497	0.986983	3.30362	2.60593	0.375357	3.21651	MSTRG.28522	transcript	j	23.0229	74557		0.0172372	0.0620556	Csa19g005510	Csa19g005510.1	AT3G03340.1	AT3G03340	| LUC7 related protein | Chr3:786439-789762 FORWARD LENGTH=402 | 201606
74559	74559	Chr19	+	1092077	1096056	MSTRG.28522.3	12	1707	MSTRG.28522	0.037675	0.129257	0.121661	0	0.288908	0.03936	0.192714	2.59502	0.213635	0.685	0.413455	0.414654	0.654116	2.25593	0.457323	1.537	MSTRG.28522	transcript	j	10.0357	74557		0.0172372	0.0620556	Csa19g005510	Csa19g005510.1	AT3G03340.1	AT3G03340	| LUC7 related protein | Chr3:786439-789762 FORWARD LENGTH=402 | 201606
74560	74560	Chr19	+	1092082	1096056	MSTRG.28522.4	12	1880	MSTRG.28522	0.196721	0.597104	0.452796	0.083379	1.03139	0.216109	1.19599	1.68021	0.477206	0.478732	1.51708	0.683013	1.49058	1.40732	0.770694	3.00738	MSTRG.28522	transcript	j	15.2857	74557		0.0172372	0.0620556	Csa19g005510	Csa19g005510.1	AT3G03340.1	AT3G03340	| LUC7 related protein | Chr3:786439-789762 FORWARD LENGTH=402 | 201606
74561	74561	Chr19	+	1092155	1096610	Csa19g005510.1	14	1491	MSTRG.28522	0.09258	0.272484	0.292069	0	0.326073	0.653201	0.344651	1.10474	0.177679	0.249521	0.365069	0.392473	0.284278	0.571641	0.465383	0.75722	MSTRG.28522	transcript	=	6.34906	74557		0.0172372	0.0620556	Csa19g005510	Csa19g005510.1	AT3G03340.1	AT3G03340	| LUC7 related protein | Chr3:786439-789762 FORWARD LENGTH=402 | 201606
74562	74562	Chr19	+	1097289	1097669	Csa19g005520.1	1	381	Csa19g005520	0	0	0	0	0	0	0	0	0	0	0	0	0	0	0	0	Csa19g005520	transcript	=	0	74562				Csa19g005520	Csa19g005520.1	AT3G03350.2	AT3G03350	| NAD(P)-binding Rossmann-fold superfamily protein | Chr3:791228-794553 FORWARD LENGTH=374 | 201606
74563	74563	Chr19	+	1098504	1107424	Csa19g005530.1	25	3693	MSTRG.28524	0.500518	0	0	0.183279	2.66551	0	0	0	0	0	0.532112	0	9.22625	1.21197	1.59571	0	MSTRG.28524	transcript	=	15.9154	74563		0.0468483	0.134607	Csa19g005530	Csa19g005530.1	AT3G03380.2	AT3G03380	| DegP protease 7 | Chr3:799720-808319 FORWARD LENGTH=1064 | 201606
74564	74564	Chr19	+	1098569	1107424	MSTRG.28524.2	24	3722	MSTRG.28524	3.2023	0	0	0	2.99155	0	5.52639	5.14744	1.10914	0.988386	0.419591	3.39973	0.265836	0.909927	1.41582	4.56175	MSTRG.28524	transcript	m	29.9379	74563		0.0468483	0.134607	Csa19g005530	Csa19g005530.1	AT3G03380.2	AT3G03380	| DegP protease 7 | Chr3:799720-808319 FORWARD LENGTH=1064 | 201606
74565	74565	Chr19	+	1098570	1107424	MSTRG.28524.3	24	3853	MSTRG.28524	0	3.28251	3.38468	0	1.42452	1.10792	0.031933	0.11467	0.044184	0.032471	1.27887	0.030204	0.938928	2.19712	0.793883	0.012288	MSTRG.28524	transcript	m	14.6742	74563		0.0468483	0.134607	Csa19g005530	Csa19g005530.1	AT3G03380.2	AT3G03380	| DegP protease 7 | Chr3:799720-808319 FORWARD LENGTH=1064 | 201606
74566	74566	Chr19	+	1098579	1107424	MSTRG.28524.4	23	3811	MSTRG.28524	0.459915	0.562343	0.447835	0	5.18588	10.157	6.24312	7.74589	1.1097	2.01774	0.745142	0.26867	2.6782	10.857	6.96473	6.40488	MSTRG.28524	transcript	m	61.8481	74563		0.0468483	0.134607	Csa19g005530	Csa19g005530.1	AT3G03380.2	AT3G03380	| DegP protease 7 | Chr3:799720-808319 FORWARD LENGTH=1064 | 201606
74567	74567	Chr19	+	1098579	1107424	MSTRG.28524.5	24	3700	MSTRG.28524	0	0.172603	0.083537	0	2.05357	1.21619	1.74599	1.2047	0.972441	0.393503	0.464179	0.021453	0.272125	2.42763	0.862061	1.95071	MSTRG.28524	transcript	n	13.8407	74563		0.0468483	0.134607	Csa19g005530	Csa19g005530.1	AT3G03380.2	AT3G03380	| DegP protease 7 | Chr3:799720-808319 FORWARD LENGTH=1064 | 201606
74568	74568	Chr19	-	1108357	1109025	Csa19g005540.1	1	669	Csa19g005540	0	0	0	0	0.036947	0	0	0	0	0	0	0	0	0	0.018523	0	Csa19g005540	transcript	=	0.05547	74568		0.459648	0.646943	Csa19g005540	Csa19g005540.1	AT3G03410.1	AT3G03410	| EF hand calcium-binding protein family | Chr3:811324-811719 REVERSE LENGTH=131 | 201606
74569	74569	Chr19	+	1109507	1111115	Csa19g005550.1	5	1092	Csa19g005550	0.966358	0.686078	0.740015	0.02824	0.582475	0.434638	0.562847	0.365472	0.737576	0.889011	0.589322	0.888036	0.674362	0.641834	0.819914	0.698761	Csa19g005550	transcript	=	10.3049	74569		0.000296192	0.00249781	Csa19g005550	Csa19g005550.1	AT3G03420.1	AT3G03420	| Ku70-binding family protein | Chr3:812527-813644 FORWARD LENGTH=194 | 201606
74570	74570	Chr19	+	1111478	1112161	Csa19g005560.1	1	684	Csa19g005560	0	0.011498	0	0	0.010017	0.010411	0.019742	0.012555	0.015917	0.034075	0	0.008582	0.04446	0	0.019437	0.00412	Csa19g005560	transcript	=	0.190814	74570		0.595754	0.751216	Csa19g005560	Csa19g005560.1	AT3G03430.1	AT3G03430	| Calcium-binding EF-hand family protein | Chr3:814481-814732 FORWARD LENGTH=83 | 201606
74571	74571	Chr19	+	1112811	1115901	Csa19g005570.1	2	1587	MSTRG.28523	0.984693	0.606033	1.26392	0.030058	0.728416	0.782524	0.764572	0.754027	2.36297	2.3179	2.31501	1.46966	0.996277	0.693381	0.599753	0.637897	MSTRG.28523	transcript	=	17.3071	74571		0.00211982	0.0117751	Csa19g005570	Csa19g005570.1	AT3G03440.1	AT3G03440	| ARM repeat superfamily protein | Chr3:815709-818568 FORWARD LENGTH=408 | 201606
74572	74572	Chr19	-	1116822	1118454	Csa19g005580.1	2	1581	Csa19g005580	0.430287	0.233435	0.499593	0	0.849726	0.494177	0.696995	0.4202	0.972709	0.928518	0.690016	0.718677	0.648887	0.627326	0.669094	0.47459	Csa19g005580	transcript	=	9.35423	74572		0.146733	0.311511	Csa19g005580	Csa19g005580.1	AT3G03450.1	AT3G03450	| RGA-like 2 | Chr3:819636-821279 REVERSE LENGTH=547 | 201606
74573	74573	Chr19	-	1120437	1121156	Csa19g005590.1	2	642	MSTRG.28525	0.390353	0.098123	0.181782	0.027737	0.040797	0.030317	0	0	0.707629	0.708062	0.613709	0.320425	0	0.038409	0.056628	0.070947	MSTRG.28525	transcript	=	3.28492	74573		0.0010912	0.00694669	Csa19g005590	Csa19g005590.1	AT3G03460.1	AT3G03460	| mediator of RNA polymerase II transcription subunit-like protein | Chr3:823069-824485 REVERSE LENGTH=354 | 201606
74574	74574	Chr19	-	1122092	1124415	Csa19g005600.1	2	1905	MSTRG.28526	0.874327	0.60976	0.778424	0.062493	1.87783	1.44992	1.37981	1.26054	1.28442	1.07581	0.965743	1.03334	1.74452	1.40194	2.69411	1.49372	MSTRG.28526	transcript	=	19.9867	74574		0.289734	0.488798	Csa19g005600	Csa19g005600.1	AT3G03470.1	AT3G03470	| cytochrome P450%2C family 87%2C subfamily A%2C polypeptide 9 | Chr3:824692-826345 REVERSE LENGTH=511 | 201606
74575	74575	Chr19	-	1124416	1126591	Csa19g005610.1	2	791	MSTRG.28527	1.50059	0.71692	1.43595	0	2.85399	2.44935	2.6621	1.86976	1.9153	1.61547	0.910847	1.80465	3.04238	3.33505	4.4885	2.3066	MSTRG.28527	transcript	=	32.9075	74575		0.215353	0.400189	Csa19g005610	Csa19g005610.1	AT3G03470.1	AT3G03470	| cytochrome P450%2C family 87%2C subfamily A%2C polypeptide 9 | Chr3:824692-826345 REVERSE LENGTH=511 | 201606
74576	74576	Chr19	+	1124438	1126391	MSTRG.28528.1	2	462	MSTRG.28528	0.076159	0.379419	0.217609	0	0.808566	0.333305	0.520413	1.00829	0.15526	0.247908	0.338646	0.20957	1.2405	2.83813	1.52632	0.837667	MSTRG.28528	transcript	x	10.7378	74576		0.0264202	0.0867055	Csa19g005610	Csa19g005610.1	AT3G03470.1	AT3G03470	| cytochrome P450%2C family 87%2C subfamily A%2C polypeptide 9 | Chr3:824692-826345 REVERSE LENGTH=511 | 201606
74577	74577	Chr19	-	1129898	1131460	Csa19g005620.1	2	1449	Csa19g005620	0	0	0.017202	0	0	0.033614	0	0	0.013504	0	0	0	0.021219	0.017017	0	0	Csa19g005620	transcript	=	0.102556	74577		0.391188	0.588409	Csa19g005620	Csa19g005620.1	AT3G03480.1	AT3G03480	| acetyl CoA:(Z)-3-hexen-1-ol acetyltransferase | Chr3:828400-829863 REVERSE LENGTH=454 | 201606
74578	74578	Chr19	-	1131770	1133625	Csa19g005630.1	5	1101	MSTRG.28530	0.896889	1.26168	0.979157	0.059553	5.15801	5.02482	4.24267	4.25203	1.09129	0.975112	1.0797	1.02661	4.95317	4.36697	7.60239	4.93414	MSTRG.28530	transcript	=	47.9042	74578		2.82e-06	7.55e-05	Csa19g005630	Csa19g005630.1	AT3G03490.1	AT3G03490	| peroxin 19-1 | Chr3:830302-831759 REVERSE LENGTH=248 | 201606
74579	74579	Chr19	-	1131810	1133625	MSTRG.28530.2	4	1167	MSTRG.28530	0.131422	0.273184	0.216002	0	1.95103	1.68846	2.37791	1.50369	0.165882	0.169563	0.787704	0.589132	1.61732	2.91722	2.0027	1.84794	MSTRG.28530	transcript	m	18.2392	74578		2.82e-06	7.55e-05	Csa19g005630	Csa19g005630.1	AT3G03490.1	AT3G03490	| peroxin 19-1 | Chr3:830302-831759 REVERSE LENGTH=248 | 201606
74580	74580	Chr19	+	1133707	1136514	Csa19g005640.1	9	1607	MSTRG.28531	1.60207	0.897461	1.37201	0.022345	1.06292	1.1245	0.970364	0.930136	1.49712	1.39167	1.19385	1.2644	0.793543	0.880315	1.14342	0.963873	MSTRG.28531	transcript	=	17.11	74580		2.62e-05	0.000386037	Csa19g005640	Csa19g005640.1	AT3G03500.1	AT3G03500	| TatD related DNase | Chr3:832929-834350 FORWARD LENGTH=272 | 201606
74581	74581	Chr19	-	1137939	1141293	MSTRG.28529.1	5	2215	MSTRG.28529	0.859305	1.08605	0.504299	0.033914	4.65265	4.23077	5.41991	4.50504	0.438043	0.552424	0.529364	0.581934	3.9121	4.11939	6.62801	2.80891	MSTRG.28529	transcript	u	40.8621	74581		1.14e-05	0.00020764	-	-
74582	74582	Chr19	-	1142249	1149072	Csa19g005650.1	10	3223	Csa19g005650	0.016769	0.006548	0.019897	0	0.098568	0.011224	0.080212	0.061181	0.010701	0.020839	0.010299	0.021314	0.105536	0.03909	0.071118	0.05159	Csa19g005650	transcript	=	0.624886	74582		0.0491033	0.139564	Csa19g005650	Csa19g005650.1	AT3G03530.1	AT3G03530	| non-specific phospholipase C4 | Chr3:842686-844970 REVERSE LENGTH=538 | 201606
74583	74583	Chr19	-	1146962	1149072	Csa19g005650.2	4	1802	Csa19g005650	0	0	0	0	0	0	0	0	0	0	0	0	0	0	0	0	Csa19g005650	transcript	=	0	74582		0.0491033	0.139564	Csa19g005650	Csa19g005650.2
74584	74584	Chr19	.	1151111	1152605	MSTRG.28532.1	1	1495	MSTRG.28532	1.46374	1.16083	1.4446	0.054231	3.00247	2.34946	2.93757	2.61662	1.55922	1.10909	1.28701	1.18514	2.54257	2.86086	3.19774	2.12454	MSTRG.28532	transcript	p	30.8957	74584		0.0350751	0.107803	Csa19g005660	Csa19g005660.1	AT3G03560.1	AT3G03560	| hypothetical protein | Chr3:853153-856486 REVERSE LENGTH=521 | 201606
74585	74585	Chr19	-	1154105	1157933	Csa19g005660.1	19	1976	MSTRG.28536	1.30711	0.041568	0.239232	0	0.372968	0.604157	0.119689	0.96288	0.046973	0.21513	0.450063	0.907966	0.764093	1.06373	1.65567	0.460395	MSTRG.28536	transcript	=	9.21162	74585		0.974332	0.986423	Csa19g005660	Csa19g005660.1	AT3G03560.1	AT3G03560	| hypothetical protein | Chr3:853153-856486 REVERSE LENGTH=521 | 201606
74586	74586	Chr19	-	1154192	1157933	MSTRG.28536.2	19	1862	MSTRG.28536	0	0.326243	0.244106	0	0.433755	0	1.0527	0	1.51031	0.196091	0.144795	0.188533	0.150106	0.018364	0.122376	0.195575	MSTRG.28536	transcript	j	4.58296	74585		0.974332	0.986423	Csa19g005660	Csa19g005660.1	AT3G03560.1	AT3G03560	| hypothetical protein | Chr3:853153-856486 REVERSE LENGTH=521 | 201606
74587	74587	Chr19	-	1154214	1157933	MSTRG.28536.3	19	1880	MSTRG.28536	0.706143	0.22365	0.218002	0	0.322318	0.466315	0.183146	0.101977	0	0.207143	0.251743	0.214223	0.095212	0.014387	0.14298	0.212229	MSTRG.28536	transcript	j	3.35947	74585		0.974332	0.986423	Csa19g005660	Csa19g005660.1	AT3G03560.1	AT3G03560	| hypothetical protein | Chr3:853153-856486 REVERSE LENGTH=521 | 201606
74588	74588	Chr19	-	1154214	1157933	MSTRG.28536.4	19	1843	MSTRG.28536	0	0.269706	0.241209	0	0.375635	0.539497	0	0.186468	0	0.181313	0.388326	0	0.10575	0.015716	0.112245	0	MSTRG.28536	transcript	j	2.41587	74585		0.974332	0.986423	Csa19g005660	Csa19g005660.1	AT3G03560.1	AT3G03560	| hypothetical protein | Chr3:853153-856486 REVERSE LENGTH=521 | 201606
74589	74589	Chr19	-	1154233	1157933	MSTRG.28536.5	19	1827	MSTRG.28536	0.05787	0.135668	0.269064	0	0	0.035415	0.501773	0.17491	0.401253	0.094877	0.051948	0.390372	0.286706	0.215932	0.337513	0	MSTRG.28536	transcript	j	2.9533	74585		0.974332	0.986423	Csa19g005660	Csa19g005660.1	AT3G03560.1	AT3G03560	| hypothetical protein | Chr3:853153-856486 REVERSE LENGTH=521 | 201606
74590	74590	Chr19	-	1154240	1157933	MSTRG.28536.6	19	1827	MSTRG.28536	0	0.113246	0.20598	0	0.380136	0	1.07916	0	0.328385	0.067808	0.045726	0.466198	0.099839	0.033003	0.307764	1.37275	MSTRG.28536	transcript	j	4.5	74585		0.974332	0.986423	Csa19g005660	Csa19g005660.1	AT3G03560.1	AT3G03560	| hypothetical protein | Chr3:853153-856486 REVERSE LENGTH=521 | 201606
74591	74591	Chr19	-	1154271	1157933	MSTRG.28536.7	19	1799	MSTRG.28536	0	0.768356	0.213413	0	0.629016	1.15039	0	0.730989	0	0.900991	0.230775	0	1.5757	1.50614	1.57056	0	MSTRG.28536	transcript	j	9.27633	74585		0.974332	0.986423	Csa19g005660	Csa19g005660.1	AT3G03560.1	AT3G03560	| hypothetical protein | Chr3:853153-856486 REVERSE LENGTH=521 | 201606
74592	74592	Chr19	+	1158170	1161631	Csa19g005670.1	10	2304	MSTRG.28533	1.79014	1.51625	2.00565	0.03501	3.60124	3.65402	3.98391	3.41154	2.06232	2.05642	2.2231	2.50795	3.7305	3.65862	5.0052	3.02518	MSTRG.28533	transcript	=	44.2671	74592		0.844145	0.918888	Csa19g005670	Csa19g005670.1	AT3G03570.1	AT3G03570	| signal transducer%2C putative (DUF3550/UPF0682) | Chr3:857013-860105 FORWARD LENGTH=607 | 201606
74593	74593	Chr19	-	1161659	1164424	Csa19g005680.1	1	2766	MSTRG.28534	0.33268	0.262562	0.21302	0.021552	0.209107	0.243195	0.12552	0.235095	0.167739	0.191424	0.232258	0.181505	0.189486	0.163684	0.249018	0.170372	MSTRG.28534	transcript	=	3.18822	74593		0.00474744	0.0223936	Csa19g005680	Csa19g005680.1	AT3G03580.1	AT3G03580	| Tetratricopeptide repeat (TPR)-like superfamily protein | Chr3:860695-863343 REVERSE LENGTH=882 | 201606
74594	74594	Chr19	+	1169176	1170038	Csa19g005690.1	1	863	Csa19g005690	0.088173	0.014041	0.219869	0	0.661464	0.27361	0.403583	0.415186	0.142566	0.104729	0.164815	0.191839	0.431326	0.462651	0.489641	0.316056	Csa19g005690	transcript	=	4.37955	74594		0.0157713	0.0578744	Csa19g005690	Csa19g005690.1
74595	74595	Chr19	-	1174863	1176223	Csa19g005700.1	2	742	MSTRG.28535	0.192191	0.222142	0.069075	0	1.25183	0.815852	1.06893	1.29764	0	0.199257	0.037044	0.063545	0.846748	1.16621	0.909589	1.04417	MSTRG.28535	transcript	=	9.18423	74595		8.64e-06	0.000168946	Csa19g005700	Csa19g005700.1	AT3G03590.1	AT3G03590	| SWIB/MDM2 domain superfamily protein | Chr3:865341-866669 REVERSE LENGTH=143 | 201606
74596	74596	Chr19	-	1176895	1178096	Csa19g005710.1	1	1202	MSTRG.28537	1.9689	1.302	2.02182	0.069118	2.05903	1.91507	1.38677	2.06297	1.32875	1.48291	1.42769	1.98569	1.72403	2.15795	2.10546	1.48476	MSTRG.28537	transcript	=	26.4829	74596		0.00572954	0.0259835	Csa19g005710	Csa19g005710.1	AT3G03600.1	AT3G03600	| ribosomal protein S2 | Chr3:867847-868506 REVERSE LENGTH=219 | 201606
74597	74597	Chr19	+	1178241	1181845	Csa19g005720.1	10	1632	MSTRG.28538	0.204885	0.432131	0.400968	0.001059	0.51255	0.365829	0.805196	0.911395	0.585747	0.26351	0.259783	0.339453	0.588539	0.70655	1.07945	0.664963	MSTRG.28538	transcript	=	8.12201	74597		0.564773	0.727039	Csa19g005720	Csa19g005720.1	AT3G03610.4	AT3G03610	| ELMO/CED-12 family protein | Chr3:869151-871687 FORWARD LENGTH=335 | 201606
74598	74598	Chr19	+	1178275	1181845	MSTRG.28538.2	10	1565	MSTRG.28538	0.497011	0.461173	0.264081	0.08898	1.26779	1.25925	0.625664	1.03612	0.026473	0.378383	0.264981	0.51406	0.919858	0.960215	1.01132	0.572215	MSTRG.28538	transcript	j	10.1476	74597		0.564773	0.727039	Csa19g005720	Csa19g005720.1	AT3G03610.4	AT3G03610	| ELMO/CED-12 family protein | Chr3:869151-871687 FORWARD LENGTH=335 | 201606
74599	74599	Chr19	+	1182448	1183330	Csa19g005730.1	2	432	Csa19g005730	0.88222	0.775175	0.385352	0.045178	0.078095	0.131207	0.131718	0.078021	0.485537	0.592436	0.622417	0.762998	0.074478	0.031564	0	0	Csa19g005730	transcript	=	5.0764	74599		2.03e-06	6.22e-05	Csa19g005730	Csa19g005730.1
74600	74600	Chr19	-	1184113	1187573	Csa19g005740.1	9	2361	Csa19g005740	0.01706	0	0.030553	0	0	0	0	0	0.034762	0.015523	0	0.03026	0	0	0	0	Csa19g005740	transcript	=	0.128158	74600		0.012894	0.0494045	Csa19g005740	Csa19g005740.1	AT3G03620.2	AT3G03620	| MATE efflux family protein | Chr3:873904-876252 REVERSE LENGTH=500 | 201606
74601	74601	Chr19	-	1188500	1191017	Csa19g005750.1	10	1696	MSTRG.28539	0.070776	0.975091	0.811233	0	0.946932	1.10753	1.5522	1.37968	1.37904	0.972297	1.39592	1.36449	1.46363	1.34361	0	0	MSTRG.28539	transcript	=	14.7624	74601		0.451632	0.639715	Csa19g005750	Csa19g005750.1	AT3G03630.1	AT3G03630	| cysteine synthase 26 | Chr3:878388-880400 REVERSE LENGTH=404 | 201606
74602	74602	Chr19	-	1188500	1191017	Csa19g005750.2	9	1521	MSTRG.28539	0	0	0	0	0	0	0	0	0.073394	0	0	0	0	0	0	0	MSTRG.28539	transcript	=	0.073394	74601		0.451632	0.639715	Csa19g005750	Csa19g005750.2
74603	74603	Chr19	-	1188608	1191017	MSTRG.28539.3	9	1674	MSTRG.28539	1.16133	0	0	0	0.327813	0.318804	0	0	0	0	0	0	0	0	1.31047	1.29785	MSTRG.28539	transcript	m	4.41627	74601		0.451632	0.639715	Csa19g005750	Csa19g005750.1	AT3G03630.1	AT3G03630	| cysteine synthase 26 | Chr3:878388-880400 REVERSE LENGTH=404 | 201606
74604	74604	Chr19	+	1191523	1194920	Csa19g005760.1	13	1923	MSTRG.28540	0.312208	0.282976	0.203053	0	8.69183	8.02017	5.46556	7.45143	0.367729	0.238517	0.247951	0.278934	5.78061	4.55439	7.15003	4.30079	MSTRG.28540	transcript	=	53.3462	74604		5.76e-08	6.84e-06	Csa19g005760	Csa19g005760.1	AT3G03640.1	AT3G03640	| beta glucosidase 25 | Chr3:881028-884028 FORWARD LENGTH=531 | 201606
74605	74605	Chr19	-	1194960	1199170	Csa19g005770.1	5	3032	Csa19g005770	0.076456	0.076887	0.02763	0	0.069994	0.039393	0.036554	0.021702	0.081509	0.077956	0.059833	0.035386	0.04857	0.086686	0.149003	0.022961	Csa19g005770	transcript	=	0.91052	74605		0.375819	0.573127	Csa19g005770	Csa19g005770.1	AT4G21660.1	AT4G21660	| proline-rich spliceosome-associated (PSP) family protein | Chr4:11506259-11509772 REVERSE LENGTH=584 | 201606
74606	74606	Chr19	+	1206148	1207369	Csa19g005780.1	2	1167	Csa19g005780	0	0	0	0	0	0	0	0	0	0	0	0	0	0	0	0	Csa19g005780	transcript	=	0	74606				Csa19g005780	Csa19g005780.1	AT5G10340.1	AT5G10340	| F-box family protein | Chr5:3253122-3255045 FORWARD LENGTH=445 | 201606
74607	74607	Chr19	-	1209961	1212899	Csa19g005790.1	3	1087	Csa19g005790	0.04878	0	0	0	0.041409	0	0.122197	0.116525	0.05008	0.02046	0.019333	0	0.02334	0.044468	0.110303	0.042323	Csa19g005790	transcript	=	0.639218	74607		0.651205	0.792279	Csa19g005790	Csa19g005790.1	AT3G03660.2	AT3G03660	| WUSCHEL related homeobox 11 | Chr3:889515-892162 REVERSE LENGTH=297 | 201606
74608	74608	Chr19	-	1220229	1227999	Csa19g005800.1	10	2391	Csa19g005800	0	0	0	0	0	0.042409	0.029659	0	0.02229	0	0	0.014836	0.046588	0.009562	0.074447	0	Csa19g005800	transcript	=	0.239791	74608		0.332375	0.531373	Csa19g005800	Csa19g005800.1	AT3G03670.1	AT3G03670	| Peroxidase superfamily protein | Chr3:901985-903349 REVERSE LENGTH=321 | 201606
74609	74609	Chr19	+	1231827	1236266	Csa19g005810.1	2	3226	MSTRG.28541	0.970955	0.932281	1.07177	0.037689	0.896341	0.57243	0.63349	0.731425	1.26671	1.08013	0.969385	1.20081	0.520056	0.707059	0.51476	0.473178	MSTRG.28541	transcript	=	12.5785	74609		1.52e-05	0.000258185	Csa19g005810	Csa19g005810.1	AT3G03680.1	AT3G03680	| C2 calcium/lipid-binding plant phosphoribosyltransferase family protein | Chr3:907624-910677 FORWARD LENGTH=1017 | 201606
74610	74610	Chr19	-	1236858	1239553	MSTRG.28542.1	5	1434	MSTRG.28542	0.161791	0.13709	0.082254	0	0.204722	0.269106	0.810324	0.155841	0.065151	0.09924	0.067475	0.080657	0	0.850376	0.599982	0.343832	MSTRG.28542	transcript	j	3.92784	74610		0.337976	0.535324	Csa19g005820	Csa19g005820.1	AT3G03690.1	AT3G03690	| Core-2/I-branching beta-1%2C6-N-acetylglucosaminyltransferase family protein | Chr3:911494-913643 REVERSE LENGTH=378 | 201606
74611	74611	Chr19	-	1236872	1239553	MSTRG.28542.2	5	1264	MSTRG.28542	0.363975	0.25375	0.403488	0	0.520417	0.600512	0.188857	0.525449	0.743773	0.560681	0.337451	0.196916	0.230699	0.049706	0	0.349931	MSTRG.28542	transcript	j	5.3256	74610		0.337976	0.535324	Csa19g005820	Csa19g005820.1	AT3G03690.1	AT3G03690	| Core-2/I-branching beta-1%2C6-N-acetylglucosaminyltransferase family protein | Chr3:911494-913643 REVERSE LENGTH=378 | 201606
74612	74612	Chr19	-	1236959	1241059	Csa19g005820.1	6	1164	MSTRG.28542	0.297277	0.067292	0	0	0.275239	0.477523	0.124616	0.045792	0.051866	0.191708	0.160756	0.088225	0.354532	0.170431	0.515077	0.304965	MSTRG.28542	transcript	=	3.1253	74610		0.337976	0.535324	Csa19g005820	Csa19g005820.1	AT3G03690.1	AT3G03690	| Core-2/I-branching beta-1%2C6-N-acetylglucosaminyltransferase family protein | Chr3:911494-913643 REVERSE LENGTH=378 | 201606
74613	74613	Chr19	-	1237144	1239553	MSTRG.28542.4	5	987	MSTRG.28542	0.292702	0.259222	0.611042	0	0.485039	0.040553	0.285285	0.685729	0.917249	0.484781	0.638279	1.11725	0.259742	0	0.056775	0.466971	MSTRG.28542	transcript	j	6.60062	74610		0.337976	0.535324	Csa19g005820	Csa19g005820.1	AT3G03690.1	AT3G03690	| Core-2/I-branching beta-1%2C6-N-acetylglucosaminyltransferase family protein | Chr3:911494-913643 REVERSE LENGTH=378 | 201606
74614	74614	Chr19	+	1238708	1239598	MSTRG.28543.1	2	341	MSTRG.28543	0.788615	0.19393	0.522873	0	0.781141	0.736685	0.26916	0.35219	0.504525	0.498377	0.416658	0.476062	0.30737	0.689807	0.331552	0.496529	MSTRG.28543	transcript	x	7.36547	74614		0.353007	0.550426	Csa19g005820	Csa19g005820.1	AT3G03690.1	AT3G03690	| Core-2/I-branching beta-1%2C6-N-acetylglucosaminyltransferase family protein | Chr3:911494-913643 REVERSE LENGTH=378 | 201606
74615	74615	Chr19	+	1242304	1244323	Csa19g005830.1	3	1685	Csa19g005830	0.046705	0.085487	0.033944	0	0.374449	0.331825	0.267941	0.227742	0.050471	0.011879	0.110348	0.056372	0.206851	0.232399	0.363869	0.145871	Csa19g005830	transcript	=	2.54615	74615		0.0050152	0.0233651	Csa19g005830	Csa19g005830.1	AT3G03700.1	AT3G03700	| Plasma-membrane choline transporter family protein | Chr3:916503-918327 FORWARD LENGTH=482 | 201606
74616	74616	Chr19	-	1244400	1245033	Csa19g005840.1	3	426	Csa19g005840	0.02402	0	0	0	0	0	0	0	0	0	0	0	0	0	0.058179	0.015913	Csa19g005840	transcript	=	0.098112	74616		0.963428	0.980544	Csa19g005840	Csa19g005840.1
74617	74617	Chr19	+	1246559	1256055	MSTRG.28547.1	25	3265	MSTRG.28547	4.12985	3.30842	2.30371	0.060727	3.15421	2.73311	2.79071	2.33847	2.66377	2.92655	1.02975	3.28542	3.01374	2.88472	2.50436	1.37155	MSTRG.28547	transcript	j	40.4991	74617		0.00592943	0.0267082	Csa19g005860	Csa19g005860.1	AT3G03710.1	AT3G03710	| polyribonucleotide nucleotidyltransferase | Chr3:919542-924906 FORWARD LENGTH=922 | 201606
74618	74618	Chr19	+	1246588	1250012	MSTRG.28547.2	12	1920	MSTRG.28547	0.294084	0.0888	0.43838	0.097953	0.863151	0.643389	1.75984	0.795638	1.99874	0.519254	0.807742	1.06906	0.371769	0.192935	0.223534	0.602587	MSTRG.28547	transcript	m	10.7669	74617		0.00592943	0.0267082	Csa19g005850	Csa19g005850.2	AT3G03710.1	AT3G03710	| polyribonucleotide nucleotidyltransferase | Chr3:919542-924906 FORWARD LENGTH=922 | 201606
74619	74619	Chr19	+	1246763	1250012	Csa19g005850.1	12	1708	MSTRG.28547	0.242882	0.148554	0	0	0.161952	0.314926	0.15662	0	0.066043	0	0.257052	0	0.123381	0.374333	0.149402	0.385864	MSTRG.28547	transcript	=	2.38101	74617		0.00592943	0.0267082	Csa19g005850	Csa19g005850.1
74620	74620	Chr19	+	1246763	1250012	Csa19g005850.2	13	1621	MSTRG.28547	2.24783	4.18512	3.35441	0.122546	2.90197	3.02032	1.59466	3.14324	3.15678	3.23055	4.21885	2.40399	1.86088	3.26166	1.38161	3.33748	MSTRG.28547	transcript	=	43.4219	74617		0.00592943	0.0267082	Csa19g005850	Csa19g005850.2	AT3G03710.1	AT3G03710	| polyribonucleotide nucleotidyltransferase | Chr3:919542-924906 FORWARD LENGTH=922 | 201606
74621	74621	Chr19	+	1252443	1255789	Csa19g005860.1	16	1750	MSTRG.28547	0.070426	0.218	0.187449	0.199403	0.088001	0.163763	0.126264	0.196408	0.837501	0.298235	0.075932	0.447119	0.016081	0.169007	0.012885	0.148583	MSTRG.28547	transcript	=	3.25506	74617		0.00592943	0.0267082	Csa19g005860	Csa19g005860.1	AT3G03710.1	AT3G03710	| polyribonucleotide nucleotidyltransferase | Chr3:919542-924906 FORWARD LENGTH=922 | 201606
74622	74622	Chr19	+	1252480	1256055	MSTRG.28547.6	14	1990	MSTRG.28547	0	0	0.581623	0	0	0	0.205666	0	0	0.614798	3.00271	0	0.121195	0	0.134316	1.4054	MSTRG.28547	transcript	n	6.0657	74617		0.00592943	0.0267082	Csa19g005860	Csa19g005860.1	AT3G03710.1	AT3G03710	| polyribonucleotide nucleotidyltransferase | Chr3:919542-924906 FORWARD LENGTH=922 | 201606
74623	74623	Chr19	+	1254944	1256055	MSTRG.28547.7	4	818	MSTRG.28547	0.052155	1.13175	0.118411	0.140541	0.58365	1.31403	0.834803	1.2154	0.679554	0.254519	0.455646	0.094762	0.252506	0.350576	0.246824	0.355934	MSTRG.28547	transcript	j	8.08107	74617		0.00592943	0.0267082	Csa19g005860	Csa19g005860.1	AT3G03710.1	AT3G03710	| polyribonucleotide nucleotidyltransferase | Chr3:919542-924906 FORWARD LENGTH=922 | 201606
74624	74624	Chr19	-	1256052	1260960	Csa19g005870.1	15	2474	MSTRG.28548	0	0	1.23559	0.049671	0	0	0	0	0	0	0	0	0	0	0	0	MSTRG.28548	transcript	=	1.28526	74624		0.245737	0.438042	Csa19g005870	Csa19g005870.1
74625	74625	Chr19	-	1256052	1260960	Csa19g005870.2	14	2318	MSTRG.28548	2.4102	2.31111	1.36004	0.004755	2.84201	2.30813	2.7861	2.65145	3.68838	3.68787	2.32738	3.2716	2.12298	2.29518	3.00461	2.03806	MSTRG.28548	transcript	=	39.1099	74624		0.245737	0.438042	Csa19g005870	Csa19g005870.2	AT3G03720.1	AT3G03720	| cationic amino acid transporter 4 | Chr3:925870-929700 REVERSE LENGTH=600 | 201606
74626	74626	Chr19	-	1256184	1260960	MSTRG.28548.3	14	2402	MSTRG.28548	0.458515	0.421846	0.245987	0	0.550214	0.249707	0.274112	0.491881	0.507161	0.637537	2.21693	0.562358	0.393693	0.234187	0.438037	0.262618	MSTRG.28548	transcript	j	7.94479	74624		0.245737	0.438042	Csa19g005870	Csa19g005870.1
74627	74627	Chr19	-	1261655	1262072	Csa19g005880.1	2	312	Csa19g005880	0	0	0	0	0	0	0	0	0	0	0	0	0	0	0	0	Csa19g005880	transcript	=	0	74627				Csa19g005880	Csa19g005880.1
74628	74628	Chr19	-	1262939	1265477	MSTRG.28544.1	4	1255	MSTRG.28544	1.45888	1.13264	1.29129	0.054454	1.43563	2.30873	2.22761	1.47055	1.37126	1.42929	1.02496	1.16533	2.21626	2.11932	2.31163	1.5089	MSTRG.28544	transcript	k	24.5267	74628		0.726141	0.842477	Csa19g005890	Csa19g005890.1	AT3G03740.1	AT3G03740	| BTB-POZ and MATH domain 4 | Chr3:937106-939807 REVERSE LENGTH=465 | 201606
74629	74629	Chr19	-	1263191	1264332	Csa19g005890.1	3	949	MSTRG.28544	0.264958	0.466658	0.207765	0	1.49464	0.602221	0.114229	1.1287	0.238862	0.322265	0.246952	0.789926	0.109825	0.691403	0.837745	0.71754	MSTRG.28544	transcript	=	8.23369	74628		0.726141	0.842477	Csa19g005890	Csa19g005890.1	AT3G03740.1	AT3G03740	| BTB-POZ and MATH domain 4 | Chr3:937106-939807 REVERSE LENGTH=465 | 201606
74630	74630	Chr19	-	1267265	1268036	MSTRG.28545.1	2	638	MSTRG.28545	0.483772	0.296784	0.439616	0.045286	0.838878	0.59689	0.674786	0.680241	0.754031	0.465219	0.497081	0.841158	0.610514	1.20713	0.724475	0.104483	MSTRG.28545	transcript	x	9.26035	74630		0.655948	0.795687	Csa19g005900	Csa19g005900.1	AT3G03750.2	AT3G03750	| SET domain protein 20 | Chr3:939976-941511 FORWARD LENGTH=354 | 201606
74631	74631	Chr19	-	1267272	1268036	MSTRG.28545.2	2	461	MSTRG.28545	0	0	0	0	0	0	0	0	0	0	0	0	0	0	0	0.895073	MSTRG.28545	transcript	x	0.895073	74630		0.655948	0.795687	Csa19g005900	Csa19g005900.1	AT3G03750.2	AT3G03750	| SET domain protein 20 | Chr3:939976-941511 FORWARD LENGTH=354 | 201606
74632	74632	Chr19	+	1267779	1270045	Csa19g005900.1	3	1047	MSTRG.28546	0.758769	0.792706	0.409971	0.027764	1.35012	1.27744	0.8771	0.944222	0.693094	0.385442	0.767489	0.655267	0.75232	1.30567	1.51825	0.764982	MSTRG.28546	transcript	=	13.2806	74632		0.675984	0.809878	Csa19g005900	Csa19g005900.1	AT3G03750.2	AT3G03750	| SET domain protein 20 | Chr3:939976-941511 FORWARD LENGTH=354 | 201606
74633	74633	Chr19	+	1273130	1274766	Csa19g005910.1	2	1333	Csa19g005910	0	0	0	0	0	0	0.029817	0.017072	0	0	0	0	0	0.028973	0.053008	0.012742	Csa19g005910	transcript	=	0.141612	74633		0.344022	0.541389	Csa19g005910	Csa19g005910.1	AT3G03760.1	AT3G03760	| LOB domain-containing protein 20 | Chr3:943632-944673 FORWARD LENGTH=273 | 201606
74634	74634	Chr19	-	1274925	1279191	MSTRG.28550.1	10	3304	MSTRG.28550	0.936073	0.442296	0.846015	0.032411	0.204741	0	0.065335	0.403855	1.70051	1.27382	0.617589	0.187461	0.196682	0.293942	0	0.237477	MSTRG.28550	transcript	j	7.4382	74634		0.009092	0.0374638	Csa19g005920	Csa19g005920.1	AT3G03770.3	AT3G03770	| Leucine-rich repeat protein kinase family protein | Chr3:945303-948436 REVERSE LENGTH=802 | 201606
74635	74635	Chr19	-	1274943	1279191	MSTRG.28550.2	9	3344	MSTRG.28550	0.917075	0.531043	0.944278	0.04524	0.398936	0.563901	0.879918	0.166282	1.56058	1.4077	1.54794	0.50367	0.657806	0.434801	0.877561	1.12252	MSTRG.28550	transcript	m	12.5592	74634		0.009092	0.0374638	Csa19g005920	Csa19g005920.1	AT3G03770.3	AT3G03770	| Leucine-rich repeat protein kinase family protein | Chr3:945303-948436 REVERSE LENGTH=802 | 201606
74636	74636	Chr19	-	1274945	1279191	Csa19g005920.1	10	3281	MSTRG.28550	0.914852	0.5457	0.893609	0.004663	0.187171	0.55091	0.075799	0.170977	1.49974	1.44157	1.51136	0.443115	0.148588	0.258866	0.305726	0.182652	MSTRG.28550	transcript	=	9.13529	74634		0.009092	0.0374638	Csa19g005920	Csa19g005920.1	AT3G03770.3	AT3G03770	| Leucine-rich repeat protein kinase family protein | Chr3:945303-948436 REVERSE LENGTH=802 | 201606
74637	74637	Chr19	-	1274980	1279191	MSTRG.28550.4	9	3310	MSTRG.28550	1.01078	0.428452	1.26809	0.004556	0.506648	0	0.604965	0.420478	1.77001	1.27422	0.665591	2.7989	0.794519	0.427882	0.000218	0.426205	MSTRG.28550	transcript	n	12.4015	74634		0.009092	0.0374638	Csa19g005920	Csa19g005920.1	AT3G03770.3	AT3G03770	| Leucine-rich repeat protein kinase family protein | Chr3:945303-948436 REVERSE LENGTH=802 | 201606
74638	74638	Chr19	+	1283574	1285887	Csa19g005930.1	6	1004	MSTRG.28549	0.768374	1.05729	1.07098	0.063486	1.31975	1.59428	1.50207	1.84939	1.23295	1.24878	1.02287	1.24653	1.42276	1.69342	1.58199	1.84987	MSTRG.28549	transcript	=	20.5248	74638		0.344924	0.542259	Csa19g005930	Csa19g005930.1	AT3G03773.1	AT3G03773	| HSP20-like chaperones superfamily protein | Chr3:951885-953490 FORWARD LENGTH=150 | 201606
74639	74639	Chr19	+	1290302	1292813	MSTRG.28551.1	7	1512	MSTRG.28551	1.90212	0.06916	0.113877	0	0.446467	0.519565	0.019872	0	0.730865	2.31452	0.345418	0.799555	0.01105	0.121465	2.76464	2.55751	MSTRG.28551	transcript	j	12.7161	74639		0.473563	0.655747	Csa19g005940	Csa19g005940.1	AT3G03780.3	AT3G03780	| methionine synthase 2 | Chr3:957602-960740 FORWARD LENGTH=765 | 201606
74640	74640	Chr19	+	1290344	1295854	Csa19g005940.1	15	3496	MSTRG.28551	1.51637	0.88484	0.413661	0.088159	1.37258	0.522951	0.312519	1.77132	2.35739	0.333408	0.39988	1.35691	0.159379	0.874701	0.267235	0.375358	MSTRG.28551	transcript	=	13.0067	74639		0.473563	0.655747	Csa19g005940	Csa19g005940.1	AT3G03780.3	AT3G03780	| methionine synthase 2 | Chr3:957602-960740 FORWARD LENGTH=765 | 201606
74641	74641	Chr19	+	1290356	1292562	MSTRG.28551.3	6	1443	MSTRG.28551	1.60971	1.63619	4.11975	0	1.8392	2.5618	0.066087	0.571888	1.1058	0.489068	2.42457	1.34632	2.51587	2.13307	0.809713	0.029821	MSTRG.28551	transcript	j	23.2589	74639		0.473563	0.655747	Csa19g005940	Csa19g005940.1	AT3G03780.3	AT3G03780	| methionine synthase 2 | Chr3:957602-960740 FORWARD LENGTH=765 | 201606
74642	74642	Chr19	+	1290369	1295854	MSTRG.28551.4	12	2743	MSTRG.28551	0	0	0	0	0	0	2.62474	0.143866	0	0	0	0	0.751358	0	0	0	MSTRG.28551	transcript	j	3.51997	74639		0.473563	0.655747	Csa19g005940	Csa19g005940.1	AT3G03780.3	AT3G03780	| methionine synthase 2 | Chr3:957602-960740 FORWARD LENGTH=765 | 201606
74643	74643	Chr19	+	1292985	1295854	MSTRG.28551.5	8	1872	MSTRG.28551	2.6902	1.25385	2.80058	0	2.36952	2.63457	0.807578	1.80196	1.59556	2.85677	2.29613	1.95401	2.60284	2.69427	3.32871	2.26833	MSTRG.28551	transcript	j	33.9549	74639		0.473563	0.655747	Csa19g005940	Csa19g005940.1	AT3G03780.3	AT3G03780	| methionine synthase 2 | Chr3:957602-960740 FORWARD LENGTH=765 | 201606
74644	74644	Chr19	+	1297891	1304022	Csa19g005950.1	11	4178	MSTRG.28553	0.656707	0.386066	0.446949	0.032349	0.988582	1.0317	0.699887	0.815972	0.775944	0.781048	0.644384	0.068931	0.981813	0.057455	0.038053	0.070212	MSTRG.28553	transcript	=	8.47605	74644		0.639407	0.783993	Csa19g005950	Csa19g005950.1
74645	74645	Chr19	+	1297891	1304022	Csa19g005950.2	11	4100	MSTRG.28553	0	0	0	0.008972	0	0	0	0	0	0	0	0	0	0	0	0.122088	MSTRG.28553	transcript	=	0.13106	74644		0.639407	0.783993	Csa19g005950	Csa19g005950.2	AT3G03790.1	AT3G03790	| ankyrin repeat family protein / regulator of chromosome condensation (RCC1) family protein | Chr3:963195-967857 FORWARD LENGTH=1078 | 201606
74646	74646	Chr19	+	1297919	1304022	MSTRG.28553.3	11	4083	MSTRG.28553	0.079633	0.294863	0	0	0.369158	0.532856	0.489821	0.519038	0.559618	0.408693	0.132217	1.10891	0.218094	1.64866	0.603991	1.43763	MSTRG.28553	transcript	j	8.40318	74644		0.639407	0.783993	Csa19g005950	Csa19g005950.2	AT3G03790.1	AT3G03790	| ankyrin repeat family protein / regulator of chromosome condensation (RCC1) family protein | Chr3:963195-967857 FORWARD LENGTH=1078 | 201606
74647	74647	Chr19	+	1299770	1304022	MSTRG.28553.4	8	3442	MSTRG.28553	0.507413	0.341987	0.808055	0	0.500088	0.255512	0.385981	0.423451	0.26764	0.2599	0.57308	0.237877	0.808129	0.297941	1.32648	0.241927	MSTRG.28553	transcript	n	7.23546	74644		0.639407	0.783993	Csa19g005950	Csa19g005950.2	AT3G03790.1	AT3G03790	| ankyrin repeat family protein / regulator of chromosome condensation (RCC1) family protein | Chr3:963195-967857 FORWARD LENGTH=1078 | 201606
74648	74648	Chr19	+	1309140	1309726	Csa19g005960.1	1	587	MSTRG.28552	0.462108	0.316071	0.863309	0.021597	2.54643	1.93349	1.80043	2.71919	0.838653	0.451004	0.953116	1.04666	1.33753	1.39417	4.49465	1.14887	MSTRG.28552	transcript	=	22.3273	74648		0.27303	0.46971	Csa19g005960	Csa19g005960.1	AT3G03820.1	AT3G03820	| SAUR-like auxin-responsive protein family | Chr3:976933-977223 REVERSE LENGTH=96 | 201606
74649	74649	Chr19	+	1310188	1315223	MSTRG.28557.1	11	3125	MSTRG.28557	1.22015	0.794136	1.04709	0.042662	1.66359	1.5819	1.71477	1.54754	1.44342	1.44197	1.16717	0.998689	1.73653	1.49557	2.40325	1.65528	MSTRG.28557	transcript	j	21.9537	74649		0.495082	0.674407	Csa19g005970	Csa19g005970.1	AT3G03810.2	AT3G03810	| O-fucosyltransferase family protein | Chr3:972190-975901 REVERSE LENGTH=656 | 201606
74650	74650	Chr19	+	1310288	1315223	Csa19g005970.1	11	3123	MSTRG.28557	0	0	0	0	0	0	0	0	0	0.122038	0	0.035559	0.227033	0	0	0	MSTRG.28557	transcript	=	0.38463	74649		0.495082	0.674407	Csa19g005970	Csa19g005970.1	AT3G03810.2	AT3G03810	| O-fucosyltransferase family protein | Chr3:972190-975901 REVERSE LENGTH=656 | 201606
74651	74651	Chr19	-	1315225	1317399	Csa19g005980.1	11	891	MSTRG.28558	0.041657	0.128163	0	0.021508	0.099869	0.148223	0.152509	0.058068	0.064172	0.086762	0.042877	0.048923	0.064679	0.307997	0.221239	0.134469	MSTRG.28558	transcript	=	1.62111	74651		0.150861	0.317682	Csa19g005980	Csa19g005980.1	AT3G03800.2	AT3G03800	| syntaxin of plants 131 | Chr3:969314-971460 FORWARD LENGTH=306 | 201606
74652	74652	Chr19	-	1319411	1319862	Csa19g005990.1	1	452	MSTRG.28554	0.762713	0.491254	0.849266	0.0317	1.87252	1.75058	2.15629	1.94711	0.980155	0.410742	0.717577	0.495323	1.01607	0.777481	3.4782	0.758811	MSTRG.28554	transcript	=	18.4958	74652		0.628883	0.776069	Csa19g005990	Csa19g005990.1	AT3G03830.1	AT3G03830	| SAUR-like auxin-responsive protein family | Chr3:980119-980397 REVERSE LENGTH=92 | 201606
74653	74653	Chr19	.	1321007	1321569	MSTRG.28555.1	1	563	MSTRG.28555	0.249	0.509996	0.485092	0.016024	1.19509	1.45856	1.11901	1.41203	0.647351	0.202881	0.516031	0.696942	1.06389	0.968632	2.47686	0.878159	MSTRG.28555	transcript	u	13.8955	74653		0.141185	0.303226	-	-
74654	74654	Chr19	+	1321984	1322630	Csa19g006000.1	1	647	MSTRG.28556	0.274614	0.258357	0.231786	0.036909	1.2343	0.862713	0.928177	0.950643	0.459988	0.122231	0.338793	0.40453	0.560911	0.712386	2.05192	0.53694	MSTRG.28556	transcript	=	9.96519	74654		0.144065	0.307612	Csa19g006000	Csa19g006000.1	AT3G03850.1	AT3G03850	| SAUR-like auxin-responsive protein family | Chr3:983197-983478 FORWARD LENGTH=93 | 201606
74655	74655	Chr19	+	1323494	1323789	Csa19g006010.1	2	234	Csa19g006010	0.2099	0.206107	0.420785	0	0.327268	0.211798	0.259504	0.294042	0.803648	0.407535	0.661671	0.510281	0.402802	0.315434	0.855035	0.127597	Csa19g006010	transcript	=	6.01341	74655		0.0516078	0.144889	Csa19g006010	Csa19g006010.1	AT3G03820.1	AT3G03820	| SAUR-like auxin-responsive protein family | Chr3:976933-977223 REVERSE LENGTH=96 | 201606
74656	74656	Chr19	+	1326292	1326587	Csa19g006020.1	2	234	Csa19g006020	0.13556	0	0.414436	0.032506	0.298359	0.30025	0.340441	0.049542	0.878482	0.30299	0.32236	0.559388	0.114163	0.187725	0.895718	0.190744	Csa19g006020	transcript	=	5.02266	74656		0.277896	0.475333	Csa19g006020	Csa19g006020.1	AT3G03820.1	AT3G03820	| SAUR-like auxin-responsive protein family | Chr3:976933-977223 REVERSE LENGTH=96 | 201606
74657	74657	Chr19	+	1328259	1337168	Csa19g006030.1	9	4239	Csa19g006030	0.104391	0.047744	0.11102	0.008429	0.130368	0.177995	0.090859	0.084323	0.135513	0.101529	0.093899	0.112924	0.107649	0.097425	0.113197	0.089572	Csa19g006030	transcript	=	1.60684	74657		0.412761	0.609024	Csa19g006030	Csa19g006030.1	AT1G65850.3	AT1G65850	| Disease resistance protein (TIR-NBS-LRR class) family | Chr1:24495214-24498485 FORWARD LENGTH=926 | 201606
74658	74658	Chr19	+	1340448	1342016	Csa19g006040.1	2	1389	Csa19g006040	0	0	0	0	0	0	0	0	0	0	0	0	0	0	0	0	Csa19g006040	transcript	=	0	74658				Csa19g006040	Csa19g006040.1	AT1G65850.3	AT1G65850	| Disease resistance protein (TIR-NBS-LRR class) family | Chr1:24495214-24498485 FORWARD LENGTH=926 | 201606
74659	74659	Chr19	+	1344124	1347162	Csa19g006050.1	4	1711	MSTRG.28559	0	2.64593	1.69072	0.131438	0	2.99249	3.29266	5.79841	2.57578	1.94795	0	1.8659	5.26477	3.5528	0	3.20411	MSTRG.28559	transcript	=	34.963	74659		0.767433	0.870799	Csa19g006050	Csa19g006050.1	AT3G03860.1	AT3G03860	| APR-like 5 | Chr3:992465-994315 FORWARD LENGTH=300 | 201606
74660	74660	Chr19	+	1344155	1347162	MSTRG.28559.2	3	1819	MSTRG.28559	3.63749	0.340364	1.57044	0.007585	5.21059	2.62768	2.37343	0.054434	0.080485	0.733111	2.09782	0.600507	0.12027	1.10099	6.74547	1.82543	MSTRG.28559	transcript	m	29.1261	74659		0.767433	0.870799	Csa19g006050	Csa19g006050.1	AT3G03860.1	AT3G03860	| APR-like 5 | Chr3:992465-994315 FORWARD LENGTH=300 | 201606
74661	74661	Chr19	+	1348022	1351875	MSTRG.28560.1	3	1284	MSTRG.28560	2.76733	1.81963	3.13783	0	6.09236	5.62775	0	6.56803	2.41658	1.18771	0.330632	3.0819	8.08695	7.60453	10.0481	8.09551	MSTRG.28560	transcript	o	66.8649	74661		0.408182	0.604691	Csa19g006060	Csa19g006060.1	AT3G03870.1	AT3G03870	| transmembrane protein | Chr3:995520-996224 FORWARD LENGTH=234 | 201606
74662	74662	Chr19	+	1348274	1351875	MSTRG.28560.2	3	1306	MSTRG.28560	2.96139	1.94105	3.5453	0.055894	5.78621	5.37656	8.73615	5.15648	2.92686	2.32661	2.88783	2.38962	7.01497	6.67062	10.2007	6.97063	MSTRG.28560	transcript	j	74.9469	74661		0.408182	0.604691	Csa19g006070	Csa19g006070.1	AT3G03870.1	AT3G03870	| transmembrane protein | Chr3:995520-996224 FORWARD LENGTH=234 | 201606
74663	74663	Chr19	+	1348428	1351875	MSTRG.28560.3	3	1153	MSTRG.28560	0	0	0	0	0	0	0	0	0	0	3.0793	0	1.16197	0	3.53706	0	MSTRG.28560	transcript	j	7.77833	74661		0.408182	0.604691	Csa19g006070	Csa19g006070.1	AT3G03870.1	AT3G03870	| transmembrane protein | Chr3:995520-996224 FORWARD LENGTH=234 | 201606
74664	74664	Chr19	+	1348574	1349248	Csa19g006060.1	1	675	MSTRG.28560	0.49874	0.597522	1.22883	0.096614	0.085048	0.02045	10.8745	0.077992	0.479704	2.31421	1.17705	0.045094	0.095327	0.116433	0.077717	0.091991	MSTRG.28560	transcript	=	17.8772	74661		0.408182	0.604691	Csa19g006060	Csa19g006060.1	AT3G03870.1	AT3G03870	| transmembrane protein | Chr3:995520-996224 FORWARD LENGTH=234 | 201606
74665	74665	Chr19	+	1350176	1351875	Csa19g006070.1	2	1235	MSTRG.28560	0.117551	0.470806	0.186113	0	0.516441	0.587108	0.511217	0.731047	0.190447	0.14945	0.349559	0.361364	1.90997	0.981432	2.40314	0.940091	MSTRG.28560	transcript	=	10.4057	74661		0.408182	0.604691	Csa19g006070	Csa19g006070.1	AT3G03870.1	AT3G03870	| transmembrane protein | Chr3:995520-996224 FORWARD LENGTH=234 | 201606
74666	74666	Chr19	+	1352224	1354026	MSTRG.28561.1	5	1319	MSTRG.28561	0.211148	0.478208	0.276657	0	1.12485	0.944046	1.63765	1.85499	0.24052	0.456794	0.285455	0.303805	2.16202	1.29407	1.34193	1.09285	MSTRG.28561	transcript	k	13.705	74666		0.00189957	0.0107802	Csa19g006080	Csa19g006080.1	AT3G03880.1	AT3G03880	| sterol O-acyltransferase%2C putative (DUF1639) | Chr3:998123-999029 FORWARD LENGTH=193 | 201606
74667	74667	Chr19	+	1352225	1354026	MSTRG.28561.2	2	1674	MSTRG.28561	0.203903	0.098072	0.193889	0	0.175739	0.767822	0.399697	0.436961	0.137257	0.077469	0.257575	0.210234	0.343587	0.668934	1.1042	0.806044	MSTRG.28561	transcript	n	5.88138	74666		0.00189957	0.0107802	Csa19g006080	Csa19g006080.1	AT3G03880.1	AT3G03880	| sterol O-acyltransferase%2C putative (DUF1639) | Chr3:998123-999029 FORWARD LENGTH=193 | 201606
74668	74668	Chr19	+	1352525	1354026	Csa19g006080.1	4	1146	MSTRG.28561	0.083185	0.005189	0.087732	0.048931	0.521405	0.316405	0.01222	0.015139	0.007787	0.01694	0.046088	0.020059	0.555667	0.37188	0.902846	0.616047	MSTRG.28561	transcript	=	3.62752	74666		0.00189957	0.0107802	Csa19g006080	Csa19g006080.1	AT3G03880.1	AT3G03880	| sterol O-acyltransferase%2C putative (DUF1639) | Chr3:998123-999029 FORWARD LENGTH=193 | 201606
74669	74669	Chr19	-	1354552	1357149	Csa19g006090.1	11	1172	MSTRG.28562	4.31093	4.02281	4.88299	0.208084	4.59725	5.56362	4.99007	4.66596	5.22227	4.47569	5.12717	5.58418	4.34441	4.18804	5.38369	3.77543	MSTRG.28562	transcript	=	71.3426	74669		5.48e-06	0.000121812	Csa19g006090	Csa19g006090.1	AT3G03890.1	AT3G03890	| FMN binding protein | Chr3:999667-1001996 REVERSE LENGTH=321 | 201606
74670	74670	Chr19	.	1357363	1357706	MSTRG.28563.1	1	344	MSTRG.28563	1.31883	0.553806	1.06287	0.041995	3.80443	2.76303	3.00509	4.33516	1.18186	1.42617	1.38041	0.953645	2.83987	1.92043	3.52886	2.0966	MSTRG.28563	transcript	p	32.2131	74670		0.0861473	0.21242	Csa19g006100	Csa19g006100.1	AT3G03900.2	AT3G03900	| adenosine-5'-phosphosulfate (APS) kinase 3 | Chr3:1002975-1004271 REVERSE LENGTH=208 | 201606
74671	74671	Chr19	-	1358259	1359606	Csa19g006100.1	6	633	MSTRG.28564	0.886593	0.547538	0.525587	0.055424	0.95757	1.00718	0.694456	0.707978	0.53487	0.560872	0.443356	0.947811	1.12938	0.962257	0.597673	0.747958	MSTRG.28564	transcript	=	11.3065	74671		0.920584	0.958707	Csa19g006100	Csa19g006100.1	AT3G03900.2	AT3G03900	| adenosine-5'-phosphosulfate (APS) kinase 3 | Chr3:1002975-1004271 REVERSE LENGTH=208 | 201606
74672	74672	Chr19	+	1363015	1365177	Csa19g006110.1	9	1450	MSTRG.28565	0.15727	0.044496	0.03438	0	0	0	0	0	0.071692	0.170397	0.058998	0.070096	0	0	0	0	MSTRG.28565	transcript	=	0.607329	74672		0.00295488	0.0153363	Csa19g006110	Csa19g006110.1	AT3G03910.1	AT3G03910	| glutamate dehydrogenase 3 | Chr3:1006913-1008846 FORWARD LENGTH=411 | 201606
74673	74673	Chr19	-	1365168	1366669	Csa19g006120.1	4	837	MSTRG.28566	6.06206	4.80223	6.48059	0.125114	2.77934	2.07096	2.78164	2.62685	6.324	5.98087	7.28507	7.02056	2.53887	3.25858	2.56975	2.31023	MSTRG.28566	transcript	=	65.0167	74673		5.12e-08	6.4e-06	Csa19g006120	Csa19g006120.1	AT3G03920.1	AT3G03920	| H/ACA ribonucleoprotein complex%2C subunit Gar1/Naf1 protein | Chr3:1009123-1010379 REVERSE LENGTH=202 | 201606
74674	74674	Chr19	-	1369734	1371338	Csa19g006130.1	3	910	MSTRG.28567	0.138002	0.07567	0.052338	0.018337	0.296712	0.512323	0.140668	0.280555	0.200324	0.098026	0.137298	0.145641	0.437161	0.701746	0.478556	0.136294	MSTRG.28567	transcript	=	3.84965	74674		0.0243208	0.081311	Csa19g006130	Csa19g006130.1
74675	74675	Chr19	-	1370055	1371338	MSTRG.28567.2	5	872	MSTRG.28567	0	0.182207	0.226301	0	0.057161	0.034518	0.550747	0.396444	0.022759	0.108264	0.145042	0.127537	0.859381	0	0.21039	0.545469	MSTRG.28567	transcript	j	3.46622	74674		0.0243208	0.081311	Csa19g006130	Csa19g006130.1
74676	74676	Chr19	+	1371035	1372123	Csa19g006140.1	4	500	MSTRG.28568	0	0	0	0	0	0.016246	0	0	0.016899	0	0	0	0	0.031834	0	0.005312	MSTRG.28568	transcript	=	0.070291	74676		0.288	0.4868	Csa19g006140	Csa19g006140.1
74677	74677	Chr19	-	1375659	1381372	MSTRG.28569.1	16	3124	MSTRG.28569	5.83512	4.08085	4.26085	0.21979	4.52851	4.93168	6.22368	5.43152	5.0127	5.81614	4.14849	6.22699	7.14072	6.42656	7.36078	5.5522	MSTRG.28569	transcript	j	83.1966	74677		0.000242959	0.00214185	Csa19g006150	Csa19g006150.1	AT3G03940.1	AT3G03940	| Protein kinase family protein | Chr3:1014412-1018244 REVERSE LENGTH=701 | 201606
74678	74678	Chr19	-	1375659	1381372	MSTRG.28569.2	16	3065	MSTRG.28569	1.97805	2.9124	2.4439	0.168845	4.96976	3.64713	4.19055	4.21322	3.1329	2.32217	3.33585	2.21496	4.27783	4.91745	3.5621	3.94867	MSTRG.28569	transcript	j	52.2358	74677		0.000242959	0.00214185	Csa19g006150	Csa19g006150.1	AT3G03940.1	AT3G03940	| Protein kinase family protein | Chr3:1014412-1018244 REVERSE LENGTH=701 | 201606
74679	74679	Chr19	-	1375769	1381372	Csa19g006150.1	18	3249	MSTRG.28569	0.214787	0.523982	0.163689	0.006469	0.238574	0.387244	0.342668	0.350829	0.272262	0.298872	0.295576	0.634458	0.282182	0.871494	0.804359	0.928607	MSTRG.28569	transcript	=	6.61605	74677		0.000242959	0.00214185	Csa19g006150	Csa19g006150.1	AT3G03940.1	AT3G03940	| Protein kinase family protein | Chr3:1014412-1018244 REVERSE LENGTH=701 | 201606
74680	74680	Chr19	+	1383320	1386340	MSTRG.28570.1	9	1848	MSTRG.28570	0	0	0	0	0	0	0	0.389867	0	0	0	0	0.533345	0.745913	0	0	MSTRG.28570	transcript	j	1.66912	74680		0.134606	0.293361	Csa19g006160	Csa19g006160.1	AT3G03950.3	AT3G03950	| evolutionarily conserved C-terminal region 1 | Chr3:1021502-1023767 FORWARD LENGTH=428 | 201606
74681	74681	Chr19	+	1383323	1386340	MSTRG.28570.2	8	1958	MSTRG.28570	0	0	0	0	0.396901	0	0.729187	1.06473	0	0	0.598454	0	0	0.638612	0	0	MSTRG.28570	transcript	j	3.42788	74680		0.134606	0.293361	Csa19g006160	Csa19g006160.1	AT3G03950.3	AT3G03950	| evolutionarily conserved C-terminal region 1 | Chr3:1021502-1023767 FORWARD LENGTH=428 | 201606
74682	74682	Chr19	+	1383361	1386340	MSTRG.28570.3	8	1908	MSTRG.28570	0.090041	0.112485	0.102005	0.035589	0.464526	0.16872	0.840365	0.120836	0.272519	0.134733	0.294322	0.189672	0	0.342696	1.58889	0.297468	MSTRG.28570	transcript	j	5.05487	74680		0.134606	0.293361	Csa19g006160	Csa19g006160.1	AT3G03950.3	AT3G03950	| evolutionarily conserved C-terminal region 1 | Chr3:1021502-1023767 FORWARD LENGTH=428 | 201606
74683	74683	Chr19	+	1383365	1386340	MSTRG.28570.4	7	2017	MSTRG.28570	1.15817	0.847023	1.16231	0.000654	1.16096	1.68062	1.13958	0.60411	1.15144	1.2033	0.599305	1.50857	2.04467	1.12145	1.00336	2.12712	MSTRG.28570	transcript	j	18.5127	74680		0.134606	0.293361	Csa19g006160	Csa19g006160.1	AT3G03950.3	AT3G03950	| evolutionarily conserved C-terminal region 1 | Chr3:1021502-1023767 FORWARD LENGTH=428 | 201606
74684	74684	Chr19	+	1383871	1386340	Csa19g006160.1	7	1373	MSTRG.28570	0	0	0	0	0	0	0	0	0	0	0	0	0	0	0	0	MSTRG.28570	transcript	=	0	74680		0.134606	0.293361	Csa19g006160	Csa19g006160.1	AT3G03950.3	AT3G03950	| evolutionarily conserved C-terminal region 1 | Chr3:1021502-1023767 FORWARD LENGTH=428 | 201606
74685	74685	Chr19	+	1386609	1390304	Csa19g006170.1	13	2022	MSTRG.28572	7.55416	6.92368	6.69383	0.239909	15.4625	15.1484	15.3097	16.1594	8.31013	7.76175	7.42178	7.67369	13.6204	17.2208	15.7594	14.0478	MSTRG.28572	transcript	=	175.307	74685		0.173254	0.350222	Csa19g006170	Csa19g006170.1	AT3G03960.1	AT3G03960	| TCP-1/cpn60 chaperonin family protein | Chr3:1024432-1027604 FORWARD LENGTH=549 | 201606
74686	74686	Chr19	-	1390600	1393156	Csa19g006180.1	3	1884	MSTRG.28573	0.238732	0.279506	0.229818	0.018841	0.204621	0.161415	0.321638	0.151668	0.269827	0.392473	0.446479	0.293094	0.225088	0.145748	0.053796	0.180918	MSTRG.28573	transcript	=	3.61366	74686		0.0109585	0.0434726	Csa19g006180	Csa19g006180.1	AT3G03970.6	AT3G03970	| ARM repeat superfamily protein | Chr3:1028144-1029891 REVERSE LENGTH=554 | 201606
74687	74687	Chr19	+	1394205	1395392	Csa19g006190.1	2	651	Csa19g006190	0.215484	0.059909	0.186749	0	0	0.034711	0	0.028361	0.070755	0.1264	0.133829	0.11857	0.114977	0.068104	0	0.030654	Csa19g006190	transcript	=	1.1885	74687		0.00894363	0.0369876	Csa19g006190	Csa19g006190.1	AT3G03980.1	AT3G03980	| NAD(P)-binding Rossmann-fold superfamily protein | Chr3:1031786-1033081 FORWARD LENGTH=270 | 201606
74688	74688	Chr19	+	1396098	1397426	Csa19g006200.1	1	1329	MSTRG.28571	8.73214	7.3251	8.87219	0.194461	11.7851	10.7131	11.5932	10.679	6.7004	8.3624	8.50285	8.01733	12.4486	14.4985	12.0679	11.806	MSTRG.28571	transcript	=	152.298	74688		0.0028476	0.0148939	Csa19g006200	Csa19g006200.1	AT3G03990.1	AT3G03990	| alpha/beta-Hydrolases superfamily protein | Chr3:1033788-1034591 FORWARD LENGTH=267 | 201606
74689	74689	Chr19	+	1397760	1399031	Csa19g006210.1	2	1150	MSTRG.28574	2.36007	2.60474	2.8414	0.185178	2.6847	2.30421	3.07995	3.0816	2.59719	2.88131	3.58426	2.53906	3.19014	3.0066	2.63485	2.99177	MSTRG.28574	transcript	=	42.567	74689		0.00119992	0.00747902	Csa19g006210	Csa19g006210.1	AT3G04000.1	AT3G04000	| NAD(P)-binding Rossmann-fold superfamily protein | Chr3:1035500-1036435 FORWARD LENGTH=272 | 201606
74690	74690	Chr19	-	1398858	1401648	Csa19g006220.1	2	1782	MSTRG.28575	1.17328	1.15616	1.80785	0.015399	6.92886	5.56761	7.0995	5.81645	1.44354	1.725	1.58673	1.53356	5.39128	4.75414	9.23059	4.40534	MSTRG.28575	transcript	=	59.6353	74690		0.000416164	0.00325502	Csa19g006220	Csa19g006220.1	AT3G04010.1	AT3G04010	| O-Glycosyl hydrolases family 17 protein | Chr3:1036879-1039263 REVERSE LENGTH=491 | 201606
74691	74691	Chr19	+	1402865	1405126	Csa19g006230.1	9	1211	MSTRG.28576	0.941761	0.645895	0.663275	0.022057	0.340681	0.278952	0.276106	0.498326	0.603234	0.593691	0.781948	0.771584	0.37314	0.264233	0.381735	0.498265	MSTRG.28576	transcript	=	7.93488	74691		1.19e-05	0.000214335	Csa19g006230	Csa19g006230.1	AT3G04020.1	AT3G04020	| hypothetical protein | Chr3:1040548-1042377 FORWARD LENGTH=304 | 201606
74692	74692	Chr19	-	1405298	1407421	Csa19g006240.1	7	1515	MSTRG.28577	0.429563	0.183608	0.255989	0.017631	0.445871	0.331007	0.707112	0.394206	0.403314	0.268869	0.268052	0.458869	0.626431	0.411733	0.163037	0.506627	MSTRG.28577	transcript	=	5.87192	74692		0.9278	0.960623	Csa19g006240	Csa19g006240.1	AT3G04030.1	AT3G04030	| Homeodomain-like superfamily protein | Chr3:1042920-1044574 REVERSE LENGTH=388 | 201606
74693	74693	Chr19	-	1405774	1406530	MSTRG.28577.2	3	535	MSTRG.28577	0.342898	0.078848	0.609381	0	0.227006	0.247953	0.550874	0.276124	0.183224	0.292485	0.079232	0.13812	0.396132	0.100783	0.156806	0.102506	MSTRG.28577	transcript	j	3.78237	74692		0.9278	0.960623	Csa19g006240	Csa19g006240.1	AT3G04030.1	AT3G04030	| Homeodomain-like superfamily protein | Chr3:1042920-1044574 REVERSE LENGTH=388 | 201606
74694	74694	Chr19	+	1408167	1409425	Csa19g006250.1	2	494	Csa19g006250	0	0	0	0	0.031777	0	0	0	0	0	0	0.027433	0	0	0	0	Csa19g006250	transcript	=	0.05921	74694		0.81089	0.898722	Csa19g006250	Csa19g006250.1
74695	74695	Chr19	+	1412247	1414703	Csa19g006260.1	4	2040	Csa19g006260	0	0.022226	0	0	0	0	0	0	0	0.013169	0	0	0	0	0	0	Csa19g006260	transcript	=	0.035395	74695		0.224281	0.411732	Csa19g006260	Csa19g006260.1	AT3G04050.1	AT3G04050	| Pyruvate kinase family protein | Chr3:1049795-1051522 FORWARD LENGTH=510 | 201606
74696	74696	Chr19	-	1416735	1419131	Csa19g006270.1	3	1654	MSTRG.28578	0.05401	0.384882	0.470049	0.028805	1.14121	1.62592	1.47154	0.740529	0.270483	0.645619	0.32038	0.174763	1.1919	1.03757	1.65424	1.17552	MSTRG.28578	transcript	=	12.3874	74696		0.00599901	0.02696	Csa19g006270	Csa19g006270.1	AT3G04060.1	AT3G04060	| NAC domain containing protein 46 | Chr3:1053625-1054952 REVERSE LENGTH=338 | 201606
74697	74697	Chr19	-	1417105	1419131	MSTRG.28578.2	3	1369	MSTRG.28578	0.502402	0.286066	0.226754	0	1.17211	0.792854	0.415926	1.19176	0.262212	0	0.224922	0.292247	0.69162	0.2778	1.72483	0.390204	MSTRG.28578	transcript	j	8.4517	74696		0.00599901	0.02696	Csa19g006270	Csa19g006270.1	AT3G04060.1	AT3G04060	| NAC domain containing protein 46 | Chr3:1053625-1054952 REVERSE LENGTH=338 | 201606
74698	74698	Chr19	-	1425576	1427178	Csa19g006280.1	3	1328	Csa19g006280	0.175821	0.272711	0.132938	0	0.600238	0.354824	0.470433	0.339321	0.723742	0.14583	0.155418	0.301626	0.658454	0.235358	0.887406	0.930357	Csa19g006280	transcript	=	6.38448	74698		0.276035	0.473197	Csa19g006280	Csa19g006280.1	AT3G04070.1	AT3G04070	| NAC domain containing protein 47 | Chr3:1061573-1062976 REVERSE LENGTH=359 | 201606
74699	74699	Chr19	-	1434052	1440003	MSTRG.28579.1	11	3376	MSTRG.28579	2.24603	2.24984	2.21841	0.09941	3.94941	3.54036	3.14995	3.72284	2.07179	2.33449	2.0543	2.57447	3.38614	3.85655	4.4559	3.0832	MSTRG.28579	transcript	k	44.9931	74699		0.0428116	0.125791	Csa19g006300	Csa19g006300.1	AT3G04090.1	AT3G04090	| small and basic intrinsic protein 1A | Chr3:1072340-1074031 REVERSE LENGTH=240 | 201606
74700	74700	Chr19	-	1434200	1437939	Csa19g006290.1	10	2346	MSTRG.28579	0	0	0	0	0	0	0	0	0	0	0	0	0	0	0	0	MSTRG.28579	transcript	=	0	74699		0.0428116	0.125791	Csa19g006290	Csa19g006290.1	AT3G04080.1	AT3G04080	| apyrase 1 | Chr3:1068068-1070917 REVERSE LENGTH=471 | 201606
74701	74701	Chr19	-	1437940	1440003	Csa19g006300.1	3	792	MSTRG.28579	1.47646	0.435638	1.06493	0.055631	1.63391	0.480397	1.62516	0.416832	1.50521	1.52924	1.36124	0.879247	0.455924	0.6126	0.181033	0.487045	MSTRG.28579	transcript	=	14.2005	74699		0.0428116	0.125791	Csa19g006300	Csa19g006300.1	AT3G04090.1	AT3G04090	| small and basic intrinsic protein 1A | Chr3:1072340-1074031 REVERSE LENGTH=240 | 201606
74702	74702	Chr19	+	1441334	1442147	Csa19g006310.1	1	814	Csa19g006310	0	0	0	0	0	0	0	0	0	0	0	0	0	0	0	0	Csa19g006310	transcript	=	0	74702				Csa19g006310	Csa19g006310.1	AT3G04100.1	AT3G04100	| AGAMOUS-like 57 | Chr3:1075299-1075922 FORWARD LENGTH=207 | 201606
74703	74703	Chr19	+	1442926	1445541	Csa19g006320.1	9	1582	MSTRG.28580	65.0549	38.0884	70.1412	2.7214	67.4749	61.1131	61.4152	64.7637	72.0233	71.88	72.6143	74.0867	50.5837	53.363	55.1482	44.684	MSTRG.28580	transcript	=	925.156	74703		2.58e-05	0.000381578	Csa19g006320	Csa19g006320.1	AT3G04120.1	AT3G04120	| glyceraldehyde-3-phosphate dehydrogenase C subunit 1 | Chr3:1081077-1083131 FORWARD LENGTH=338 | 201606
74704	74704	Chr19	+	1446797	1449490	Csa19g006330.1	12	1268	Csa19g006330	0.086568	0.132713	0.083902	0	0.266408	0.326463	0.226052	0.300268	0.214595	0.20661	0.170345	0.11249	0.10163	0.195561	0.077083	0.118696	Csa19g006330	transcript	=	2.61938	74704		0.93572	0.965272	Csa19g006330	Csa19g006330.1	AT1G76130.2	AT1G76130	| alpha-amylase-like 2 | Chr1:28561647-28563914 FORWARD LENGTH=413 | 201606
74705	74705	Chr19	+	1446797	1449490	Csa19g006330.2	10	1073	Csa19g006330	0	0	0	0	0	0	0	0	0	0	0	0	0	0	0	0	Csa19g006330	transcript	=	0	74704		0.93572	0.965272	Csa19g006330	Csa19g006330.2
74706	74706	Chr19	+	1452373	1456391	Csa19g006340.1	3	3455	MSTRG.28581	1.35339	0.793098	1.16887	0	1.0929	0.918954	0.106142	0.795254	1.23125	0.853421	0.836599	0.847268	0.820775	0.496818	0.311077	0.783645	MSTRG.28581	transcript	=	12.4095	74706		0.0221076	0.0755298	Csa19g006340	Csa19g006340.1	AT3G04140.1	AT3G04140	| Ankyrin repeat family protein | Chr3:1087063-1089106 FORWARD LENGTH=656 | 201606
74707	74707	Chr19	+	1452461	1455101	MSTRG.28581.2	1	2641	MSTRG.28581	0.469932	0.394221	0.599673	0.118843	0.156897	0.059258	1.15147	0.20034	0.228404	0.85197	0.597266	0.68592	0.087584	0.284283	0.55435	0.207722	MSTRG.28581	transcript	n	6.64814	74706		0.0221076	0.0755298	Csa19g006340	Csa19g006340.1	AT3G04140.1	AT3G04140	| Ankyrin repeat family protein | Chr3:1087063-1089106 FORWARD LENGTH=656 | 201606
74708	74708	Chr19	-	1457151	1459744	Csa19g006350.1	4	2178	MSTRG.28582	0.519319	0.701748	0.617797	0.043127	0.879146	0.69534	1.01216	0.863462	0.964413	0.771093	0.755296	0.749151	0.957515	1.32964	0.946403	0.932685	MSTRG.28582	transcript	=	12.7383	74708		0.51111	0.688084	Csa19g006350	Csa19g006350.1	AT3G04160.3	AT3G04160	| U11/U12 small nuclear ribonucleoprotein | Chr3:1091647-1094296 REVERSE LENGTH=712 | 201606
74709	74709	Chr19	-	1460039	1460941	Csa19g006360.1	2	687	Csa19g006360	0	0	0	0	0	0	0	0	0	0	0	0	0	0	0	0	Csa19g006360	transcript	=	0	74709				Csa19g006360	Csa19g006360.1	AT3G04170.1	AT3G04170	| RmlC-like cupins superfamily protein | Chr3:1094765-1095616 REVERSE LENGTH=227 | 201606
74710	74710	Chr19	-	1462270	1463413	Csa19g006370.1	2	1005	Csa19g006370	0	0	0	0	0	0	0	0	0	0	0	0	0	0	0	0	Csa19g006370	transcript	=	0	74710				Csa19g006370	Csa19g006370.1	AT3G04190.1	AT3G04190	| RmlC-like cupins superfamily protein | Chr3:1101960-1102747 REVERSE LENGTH=222 | 201606
74711	74711	Chr19	-	1464188	1465004	Csa19g006380.1	2	736	Csa19g006380	0	0	0	0	0	0	0	0	0	0	0	0	0	0	0	0	Csa19g006380	transcript	=	0	74711				Csa19g006380	Csa19g006380.1	AT3G04200.1	AT3G04200	| RmlC-like cupins superfamily protein | Chr3:1103745-1104573 REVERSE LENGTH=227 | 201606
74712	74712	Chr19	-	1466392	1468757	MSTRG.28583.1	2	751	MSTRG.28583	4.46466	2.56592	5.5633	0.175253	6.24127	2.58302	5.13384	5.17999	5.43868	5.52383	6.86131	6.77973	8.06289	5.79287	8.00687	4.4023	MSTRG.28583	transcript	o	82.7757	74712		0.00752174	0.0322779	Csa19g006400	Csa19g006400.1	AT2G09990.1	AT2G09990	| Ribosomal protein S5 domain 2-like superfamily protein | Chr2:3781442-3781882 FORWARD LENGTH=146 | 201606
74713	74713	Chr19	-	1466496	1468757	MSTRG.28583.2	2	647	MSTRG.28583	0	0	0	0	4.41007	5.41656	0	2.10435	1.68318	4.6556	0	0	0	0	0	0	MSTRG.28583	transcript	o	18.2698	74712		0.00752174	0.0322779	Csa19g006400	Csa19g006400.1	AT2G09990.1	AT2G09990	| Ribosomal protein S5 domain 2-like superfamily protein | Chr2:3781442-3781882 FORWARD LENGTH=146 | 201606
74714	74714	Chr19	-	1466702	1468316	Csa19g006390.1	2	480	MSTRG.28583	0.770486	0.629781	0.943144	0.024879	0.901011	0.659703	0.489354	0.596693	1.2245	0.829601	1.12525	1.18342	0.659593	0.682298	0.96127	0.703288	MSTRG.28583	transcript	=	12.3843	74712		0.00752174	0.0322779	Csa19g006390	Csa19g006390.1	AT5G18380.1	AT5G18380	| Ribosomal protein S5 domain 2-like superfamily protein | Chr5:6090253-6090693 REVERSE LENGTH=146 | 201606
74715	74715	Chr19	-	1468317	1468757	Csa19g006400.1	1	441	MSTRG.28583	9.12103	8.92335	9.58921	0.466811	7.3221	7.43444	13.6709	11.2593	10.436	3.86755	9.319	11.296	6.89598	13.5343	10.0889	10.1819	MSTRG.28583	transcript	=	143.407	74712		0.00752174	0.0322779	Csa19g006400	Csa19g006400.1	AT2G09990.1	AT2G09990	| Ribosomal protein S5 domain 2-like superfamily protein | Chr2:3781442-3781882 FORWARD LENGTH=146 | 201606
74716	74716	Chr19	-	1469000	1476204	Csa19g006410.1	27	3536	MSTRG.28584	6.97016	8.61249	6.92494	0.248162	18.0576	17.6372	18.2975	17.1508	7.20323	6.3961	6.10976	6.20861	19.2299	19.5456	23.7513	20.2296	MSTRG.28584	transcript	=	202.573	74716		0.0880831	0.21582	Csa19g006410	Csa19g006410.1	AT3G04240.1	AT3G04240	| Tetratricopeptide repeat (TPR)-like superfamily protein | Chr3:1114187-1120722 REVERSE LENGTH=977 | 201606
74717	74717	Chr19	+	1476807	1478060	Csa19g006420.1	1	1254	Csa19g006420	0	0	0	0	0	0	0	0	0	0	0	0	0	0	0	0	Csa19g006420	transcript	=	0	74717				Csa19g006420	Csa19g006420.1	AT4G33290.1	AT4G33290	| F-box and associated interaction domains-containing protein | Chr4:16049573-16050865 FORWARD LENGTH=430 | 201606
74718	74718	Chr19	+	1478569	1479858	Csa19g006430.1	2	1179	Csa19g006430	0	0	0	0	0	0	0	0.020667	0	0	0	0	0	0	0	0	Csa19g006430	transcript	=	0.020667	74718		0.92526	0.959243	Csa19g006430	Csa19g006430.1	AT3G04250.1	AT3G04250	| F-box associated ubiquitination effector family protein | Chr3:1121950-1122828 FORWARD LENGTH=292 | 201606
74719	74719	Chr19	-	1480058	1484892	MSTRG.28585.1	13	3322	MSTRG.28585	2.9883	2.99742	2.89996	0.151776	1.99299	1.59467	1.80804	2.04921	4.70452	4.43957	4.3866	4.82476	1.95287	1.869	1.15624	1.77398	MSTRG.28585	transcript	j	41.5899	74719		2.49e-05	0.000371987	Csa19g006440	Csa19g006440.1	AT3G04260.1	AT3G04260	| plastid transcriptionally active 3 | Chr3:1123231-1127515 REVERSE LENGTH=910 | 201606
74720	74720	Chr19	-	1480591	1484892	Csa19g006440.1	13	2795	MSTRG.28585	0	0	0.062286	0	0.06833	0	0.032215	0.001886	0.04747	0.007679	0.011795	0	0.001106	0	0.102625	0	MSTRG.28585	transcript	=	0.335392	74719		2.49e-05	0.000371987	Csa19g006440	Csa19g006440.1	AT3G04260.1	AT3G04260	| plastid transcriptionally active 3 | Chr3:1123231-1127515 REVERSE LENGTH=910 | 201606
74721	74721	Chr19	-	1485304	1486101	Csa19g006450.1	2	657	Csa19g006450	0	0	0	0	0	0	0	0	0	0	0	0	0	0	0	0	Csa19g006450	transcript	=	0	74721				Csa19g006450	Csa19g006450.1	AT3G04280.3	AT3G04280	| response regulator 22 | Chr3:1130138-1130689 REVERSE LENGTH=142 | 201606
74722	74722	Chr19	-	1489348	1490435	Csa19g006460.1	3	743	Csa19g006460	0	0	0	0	0	0	0	0	0	0	0	0	0	0	0	0	Csa19g006460	transcript	=	0	74722				Csa19g006460	Csa19g006460.1	AT3G04280.3	AT3G04280	| response regulator 22 | Chr3:1130138-1130689 REVERSE LENGTH=142 | 201606
74723	74723	Chr19	-	1499372	1502362	Csa19g006470.1	5	1560	MSTRG.28586	22.1409	10.1956	13.1951	0.686552	4.30399	3.67402	2.47992	4.38503	17.9999	14.4916	16.8575	12.6062	2.35424	3.43757	1.80489	2.84149	MSTRG.28586	transcript	=	133.454	74723		1.77e-06	5.66e-05	Csa19g006470	Csa19g006470.1	AT3G04290.1	AT3G04290	| Li-tolerant lipase 1 | Chr3:1133620-1136223 REVERSE LENGTH=366 | 201606
74724	74724	Chr19	+	1505043	1507401	MSTRG.28587.1	1	2359	MSTRG.28587	0.183443	0.302658	0.338788	0.013522	0.396958	0.352099	0.371609	1.00444	0.381203	0.330092	0.426906	0.415824	1.16956	0.9551	0.218146	0.940741	MSTRG.28587	transcript	m	7.80109	74724		0.293767	0.493401	Csa19g006480	Csa19g006480.1	AT3G04300.1	AT3G04300	| RmlC-like cupins superfamily protein | Chr3:1140318-1140723 FORWARD LENGTH=96 | 201606
74725	74725	Chr19	+	1505310	1507401	Csa19g006480.1	2	1978	MSTRG.28587	0.194663	0	0	0	0.469296	1.01172	0.60325	0	0	0	0	0	0.329245	0	0.702702	0.490634	MSTRG.28587	transcript	=	3.80151	74724		0.293767	0.493401	Csa19g006480	Csa19g006480.1	AT3G04300.1	AT3G04300	| RmlC-like cupins superfamily protein | Chr3:1140318-1140723 FORWARD LENGTH=96 | 201606
74726	74726	Chr19	-	1506851	1507786	Csa19g006490.1	2	807	MSTRG.28588	0.223149	0.143291	0.328172	0	0.207906	0.30837	0.53865	0.423892	0.372905	0.421043	0.15727	0.410052	0.349889	0.563516	0.500393	0.834239	MSTRG.28588	transcript	=	5.78274	74726		0.856238	0.92678	Csa19g006490	Csa19g006490.1	AT3G04310.2	AT3G04310	| transmembrane protein | Chr3:1141581-1142528 REVERSE LENGTH=269 | 201606
74727	74727	Chr19	+	1508828	1511823	Csa19g006500.1	4	1733	MSTRG.28593	0.129632	0.151374	0.210504	0	0.117506	0.01145	0.023523	0.0428	0.06278	0.128586	0.127328	0.114883	0.087303	0.043487	0.09883	0	MSTRG.28593	transcript	=	1.34999	74727		0.00182212	0.0104312	Csa19g006500	Csa19g006500.1	AT3G04320.2	AT3G04320	| Kunitz family trypsin and protease inhibitor protein | Chr3:1143743-1144426 FORWARD LENGTH=227 | 201606
74728	74728	Chr19	-	1512121	1514881	Csa19g006510.1	9	1647	MSTRG.28594	2.07974	1.87489	2.09599	0.072139	3.22926	3.22175	4.30145	3.63598	1.97512	1.65013	1.63557	1.92589	3.48799	2.93087	4.18918	2.84854	MSTRG.28594	transcript	=	41.1545	74728		0.47723	0.658909	Csa19g006510	Csa19g006510.1	AT5G18480.1	AT5G18480	| plant glycogenin-like starch initiation protein 6 | Chr5:6131307-6133787 REVERSE LENGTH=537 | 201606
74729	74729	Chr19	-	1515038	1526066	MSTRG.28595.1	20	4738	MSTRG.28595	0	0	0	0	0	0	0	0	0	0	0	0.658017	0	0.017205	0	0	MSTRG.28595	transcript	j	0.675222	74729		0.209592	0.392778	Csa19g006520	Csa19g006520.1	AT3G04340.1	AT3G04340	| FtsH extracellular protease family | Chr3:1146943-1153341 REVERSE LENGTH=1320 | 201606
74730	74730	Chr19	-	1515072	1528897	MSTRG.28595.2	20	6465	MSTRG.28595	1.95222	1.82675	0.751175	0.116309	0.894152	1.80028	2.29428	3.14164	1.65108	1.34267	1.10978	0.390199	0.511959	0.601097	3.4104	3.11237	MSTRG.28595	transcript	k	24.9064	74729		0.209592	0.392778	Csa19g006530	Csa19g006530.1	AT3G04350.1	AT3G04350	| vacuolar sorting-associated protein (DUF946) | Chr3:1153972-1156469 REVERSE LENGTH=567 | 201606
74731	74731	Chr19	-	1515095	1526066	MSTRG.28595.3	19	4453	MSTRG.28595	0	0	0	0.013206	0	0	0.664775	0.058168	0	0.261599	0.053095	0.053385	0	1.98605	0	0.047776	MSTRG.28595	transcript	j	3.13805	74729		0.209592	0.392778	Csa19g006520	Csa19g006520.1	AT3G04340.1	AT3G04340	| FtsH extracellular protease family | Chr3:1146943-1153341 REVERSE LENGTH=1320 | 201606
74732	74732	Chr19	-	1515152	1526066	MSTRG.28595.4	20	4624	MSTRG.28595	0.117059	0.128657	1.08105	0	1.51352	1.00104	0.062723	0	0.399291	0.13168	0.014793	0	0.939196	0	0.074134	0.063347	MSTRG.28595	transcript	j	5.52649	74729		0.209592	0.392778	Csa19g006520	Csa19g006520.1	AT3G04340.1	AT3G04340	| FtsH extracellular protease family | Chr3:1146943-1153341 REVERSE LENGTH=1320 | 201606
74733	74733	Chr19	-	1515262	1526066	Csa19g006520.1	20	4973	MSTRG.28595	0.300239	0.467171	0.584646	0.013505	0.580406	0.323339	0.895969	0.413893	0.790133	1.35818	1.93275	2.46734	1.2955	0.415295	0.330213	0.203901	MSTRG.28595	transcript	=	12.3725	74729		0.209592	0.392778	Csa19g006520	Csa19g006520.1	AT3G04340.1	AT3G04340	| FtsH extracellular protease family | Chr3:1146943-1153341 REVERSE LENGTH=1320 | 201606
74734	74734	Chr19	-	1519836	1526066	MSTRG.28595.6	6	2095	MSTRG.28595	0	0	0	0	0	0	0	0.260019	0.835627	0.025782	0	0.374366	0	0	0	0	MSTRG.28595	transcript	j	1.49579	74729		0.209592	0.392778	Csa19g006520	Csa19g006520.1	AT3G04340.1	AT3G04340	| FtsH extracellular protease family | Chr3:1146943-1153341 REVERSE LENGTH=1320 | 201606
74735	74735	Chr19	-	1526067	1528897	Csa19g006530.1	2	1989	MSTRG.28595	0.030336	0.077716	0.145949	0.005134	3.11868	2.20801	1.07386	0.606366	0	0.070306	0.047241	0.626469	6.73414	7.45894	0.511258	1.44582	MSTRG.28595	transcript	=	24.1602	74729		0.209592	0.392778	Csa19g006530	Csa19g006530.1	AT3G04350.1	AT3G04350	| vacuolar sorting-associated protein (DUF946) | Chr3:1153972-1156469 REVERSE LENGTH=567 | 201606
74736	74736	Chr19	-	1529415	1530590	Csa19g006540.1	1	1176	Csa19g006540	0.020013	0.034187	0.05769	0	0.1694	0.019861	0.080307	0.114187	0.030299	0	0.019409	0.016038	0.182943	0.248005	0.179695	0.220666	Csa19g006540	transcript	=	1.3927	74736		0.0111826	0.0441634	Csa19g006540	Csa19g006540.1	AT3G04360.1	AT3G04360	| Calcium-dependent lipid-binding (CaLB domain) family protein | Chr3:1157025-1158200 REVERSE LENGTH=391 | 201606
74737	74737	Chr19	+	1531948	1533493	Csa19g006550.1	4	1276	MSTRG.28589	0	0	0.053557	0	0	0.019569	0.060568	0	0.054058	0.039738	0	0.015319	0	0	0.047786	0.085599	MSTRG.28589	transcript	=	0.376194	74737		0.694051	0.819588	Csa19g006550	Csa19g006550.1	AT3G04370.1	AT3G04370	| plasmodesmata-located protein 4 | Chr3:1159430-1160959 FORWARD LENGTH=319 | 201606
74738	74738	Chr19	-	1533551	1537206	MSTRG.28590.1	12	1921	MSTRG.28590	0.33292	0.318633	0.278667	0	0.996678	0.799886	1.0507	1.07086	0.359234	0.227651	0.324961	0.255125	0.855621	1.18742	0.943053	1.18628	MSTRG.28590	transcript	n	10.1877	74738		8.87e-05	0.000983049	Csa19g006560	Csa19g006560.1	AT3G60100.3	AT3G60100	| citrate synthase 5 | Chr3:22192888-22196157 FORWARD LENGTH=422 | 201606
74739	74739	Chr19	-	1533695	1536190	Csa19g006560.1	8	849	MSTRG.28590	0	0.044091	0	0	0.075376	0.123786	0.020932	0.045864	0	0	0.040179	0.037021	0.034765	0.113792	0.068165	0.136299	MSTRG.28590	transcript	=	0.74027	74738		8.87e-05	0.000983049	Csa19g006560	Csa19g006560.1	AT3G60100.3	AT3G60100	| citrate synthase 5 | Chr3:22192888-22196157 FORWARD LENGTH=422 | 201606
74740	74740	Chr19	+	1540719	1543971	Csa19g006570.1	8	1919	MSTRG.28591	0	0.045106	0.008847	0.036791	0.023199	0	0.007623	0.116667	0	0.039027	0.104959	0.002582	0.01242	0	0	0.000887	MSTRG.28591	transcript	=	0.398108	74740		0.593814	0.749726	Csa19g006570	Csa19g006570.1	AT3G04380.4	AT3G04380	| SET-domain containing protein lysine methyltransferase family protein | Chr3:1161602-1164390 FORWARD LENGTH=489 | 201606
74741	74741	Chr19	+	1540719	1543971	Csa19g006570.2	8	1901	MSTRG.28591	0.994343	1.06908	0.946534	0.010844	0.683453	0.757953	0.771406	0.799344	1.29506	1.0975	0.937961	1.29421	0.926606	0.736396	0.75591	0.745314	MSTRG.28591	transcript	=	13.8219	74740		0.593814	0.749726	Csa19g006570	Csa19g006570.2
74742	74742	Chr19	+	1544227	1545474	MSTRG.28592.1	4	720	MSTRG.28592	7.04553	6.41439	7.72386	1.17863	6.76538	6.69974	6.48383	8.46819	9.64758	11.2182	13.6574	13.6665	8.28914	8.6372	10.8763	5.43953	MSTRG.28592	transcript	u	132.211	74742		4.17e-05	0.000548944	-	-
74743	74743	Chr19	+	1546328	1549642	MSTRG.28596.1	8	1636	MSTRG.28596	1.13335	0.392385	0.947758	0	1.31881	1.38648	1.44738	1.5498	0.755716	1.06204	1.03645	0.935631	1.97006	1.80626	1.07402	2.51634	MSTRG.28596	transcript	j	19.3325	74743		0.389186	0.586423	Csa19g006580	Csa19g006580.1	AT3G04450.1	AT3G04450	| Homeodomain-like superfamily protein | Chr3:1184302-1186264 FORWARD LENGTH=442 | 201606
74744	74744	Chr19	+	1546378	1549642	MSTRG.28596.2	8	1581	MSTRG.28596	0	0.245698	0.65869	0	1.47049	0.387375	0.932439	0.557664	0.643122	0	0.528872	0.252471	0.884606	0.346071	0	0	MSTRG.28596	transcript	j	6.9075	74743		0.389186	0.586423	Csa19g006580	Csa19g006580.1	AT3G04450.1	AT3G04450	| Homeodomain-like superfamily protein | Chr3:1184302-1186264 FORWARD LENGTH=442 | 201606
74745	74745	Chr19	+	1547457	1549642	Csa19g006580.1	7	1536	MSTRG.28596	1.32831	2.80696	0.542436	0.082496	0.273752	1.11198	0.906284	0.517743	0.992244	1.3857	0.729669	0.800885	1.00582	0.66183	1.64413	0.098518	MSTRG.28596	transcript	=	14.8888	74743		0.389186	0.586423	Csa19g006580	Csa19g006580.1	AT3G04450.1	AT3G04450	| Homeodomain-like superfamily protein | Chr3:1184302-1186264 FORWARD LENGTH=442 | 201606
74746	74746	Chr19	+	1549677	1553229	Csa19g006590.1	10	2110	MSTRG.28597	0	0.034031	0.19329	0.038145	0	0.054396	0	0.054324	0	0	0.20554	0	0.530974	0	0	0	MSTRG.28597	transcript	=	1.1107	74746		0.687348	0.815769	Csa19g006590	Csa19g006590.1	AT3G04460.1	AT3G04460	| peroxin-12 | Chr3:1186641-1189094 FORWARD LENGTH=393 | 201606
74747	74747	Chr19	+	1549717	1553229	MSTRG.28597.2	10	2095	MSTRG.28597	0.678891	0.727813	0.572257	0	1.20412	0.903951	0.921662	1.18768	0.705487	0.57758	0.415485	0.706659	0.757079	1.03964	1.17356	1.05774	MSTRG.28597	transcript	j	12.6296	74746		0.687348	0.815769	Csa19g006590	Csa19g006590.1	AT3G04460.1	AT3G04460	| peroxin-12 | Chr3:1186641-1189094 FORWARD LENGTH=393 | 201606
74748	74748	Chr19	-	1552656	1556677	MSTRG.28598.1	3	3138	MSTRG.28598	0.615443	0.323881	0.414068	0.133524	0.359166	0.345456	1.43286	1.91742	0.646393	0.745838	0.831975	0.558757	2.34837	2.4348	1.97471	2.72942	MSTRG.28598	transcript	j	17.8121	74748		0.0787791	0.198833	Csa19g006600	Csa19g006600.1	AT3G04470.1	AT3G04470	| Ankyrin repeat family protein | Chr3:1189841-1191853 REVERSE LENGTH=640 | 201606
74749	74749	Chr19	-	1553684	1556677	Csa19g006600.1	2	2904	MSTRG.28598	0.802611	1.53833	1.73575	0	3.77266	3.50747	2.87434	1.90869	1.13021	1.26334	1.04305	1.34291	2.02009	2.52407	3.07356	0.940432	MSTRG.28598	transcript	=	29.4775	74748		0.0787791	0.198833	Csa19g006600	Csa19g006600.1	AT3G04470.1	AT3G04470	| Ankyrin repeat family protein | Chr3:1189841-1191853 REVERSE LENGTH=640 | 201606
74750	74750	Chr19	-	1557679	1561352	MSTRG.28599.1	11	2585	MSTRG.28599	0.820426	1.41398	0.104373	0	4.43849	3.03815	4.9512	5.16971	0.490737	0.274699	0.420908	0.137146	4.31811	3.91181	2.6632	4.38698	MSTRG.28599	transcript	j	36.5399	74750		0.000143208	0.00142481	Csa19g006610	Csa19g006610.1	AT3G04480.1	AT3G04480	| endoribonuclease | Chr3:1193988-1197320 REVERSE LENGTH=718 | 201606
74751	74751	Chr19	-	1557707	1561352	Csa19g006610.1	11	2362	MSTRG.28599	0	0	0	0	0	0	0	0	0	0	0	0	0	0	0	0	MSTRG.28599	transcript	=	0	74750		0.000143208	0.00142481	Csa19g006610	Csa19g006610.1	AT3G04480.1	AT3G04480	| endoribonuclease | Chr3:1193988-1197320 REVERSE LENGTH=718 | 201606
74752	74752	Chr19	-	1557722	1561352	MSTRG.28599.3	8	3015	MSTRG.28599	0.81295	0.129916	1.34886	0.039896	0.976327	1.83632	1.08164	1.13713	0.890189	1.16609	0.851943	1.14108	1.51151	2.35355	3.05735	1.38777	MSTRG.28599	transcript	m	19.7225	74750		0.000143208	0.00142481	Csa19g006610	Csa19g006610.1	AT3G04480.1	AT3G04480	| endoribonuclease | Chr3:1193988-1197320 REVERSE LENGTH=718 | 201606
74753	74753	Chr19	+	1563403	1573377	Csa19g006620.1	32	4004	MSTRG.28602	1.06937	0.654897	0.31261	0	0.432702	0.142217	0.439048	0.452003	1.21454	0.78444	0.390574	0.172385	0.366411	1.09735	0.554566	0.712075	MSTRG.28602	transcript	=	8.79519	74753		0.325362	0.526218	Csa19g006620	Csa19g006620.1	AT3G04490.4	AT3G04490	| exportin-4 protein | Chr3:1200816-1209713 FORWARD LENGTH=1166 | 201606
74754	74754	Chr19	+	1563487	1573377	MSTRG.28602.2	31	4038	MSTRG.28602	0	0.137077	0.06595	0	0.091244	0.609509	0.103117	0.279328	0.344273	0.040517	0.143144	1.13249	0.287599	0.067434	0.394289	0.151962	MSTRG.28602	transcript	m	3.84794	74753		0.325362	0.526218	Csa19g006620	Csa19g006620.1	AT3G04490.4	AT3G04490	| exportin-4 protein | Chr3:1200816-1209713 FORWARD LENGTH=1166 | 201606
74755	74755	Chr19	+	1563972	1573377	MSTRG.28602.3	32	3802	MSTRG.28602	0	0.626296	1.50054	0	2.71241	1.86935	2.5089	1.84457	0.434916	0.424939	0.824099	0.501503	0	2.24397	1.71074	2.44536	MSTRG.28602	transcript	j	19.6476	74753		0.325362	0.526218	Csa19g006620	Csa19g006620.1	AT3G04490.4	AT3G04490	| exportin-4 protein | Chr3:1200816-1209713 FORWARD LENGTH=1166 | 201606
74756	74756	Chr19	+	1563972	1573377	MSTRG.28602.4	32	3813	MSTRG.28602	1.0465	0.72759	0.270384	0.067423	1.20516	1.68855	1.46736	2.5612	0.448837	1.36315	1.02048	0.44155	3.89222	1.37832	2.31882	1.20639	MSTRG.28602	transcript	j	21.1039	74753		0.325362	0.526218	Csa19g006620	Csa19g006620.1	AT3G04490.4	AT3G04490	| exportin-4 protein | Chr3:1200816-1209713 FORWARD LENGTH=1166 | 201606
74757	74757	Chr19	-	1574765	1576965	Csa19g006630.1	6	1249	MSTRG.28600	3.83699	3.41392	2.65089	0.120383	5.05182	4.61584	4.51999	4.43597	3.21639	3.50106	3.03954	3.29564	4.49144	4.69549	5.08806	3.98456	MSTRG.28600	transcript	=	59.958	74757		0.000210594	0.00191656	Csa19g006630	Csa19g006630.1	AT3G04500.1	AT3G04500	| RNA-binding (RRM/RBD/RNP motifs) family protein | Chr3:1212065-1213795 REVERSE LENGTH=245 | 201606
74758	74758	Chr19	-	1578701	1580015	Csa19g006640.1	1	1315	Csa19g006640	0	0	0	0	0	0.021805	0	0.015836	0.110295	0.02043	0	0	0	0	0	0	Csa19g006640	transcript	=	0.168366	74758		0.697436	0.82203	Csa19g006640	Csa19g006640.1	AT3G04510.1	AT3G04510	| LIGHT-DEPENDENT SHORT HYPOCOTYLS-like protein (DUF640) | Chr3:1215812-1216417 REVERSE LENGTH=201 | 201606
74759	74759	Chr19	-	1580656	1582884	Csa19g006650.1	9	1273	Csa19g006650	0.026148	0.037193	0.052987	0	0	0	0.029714	0	0	0	0	0	0	0.061114	0.057449	0	Csa19g006650	transcript	=	0.264605	74759		0.561107	0.724275	Csa19g006650	Csa19g006650.1	AT3G04520.3	AT3G04520	| threonine aldolase 2 | Chr3:1217397-1219571 REVERSE LENGTH=355 | 201606
74760	74760	Chr19	-	1580656	1583122	Csa19g006650.2	10	1516	Csa19g006650	0.048118	0	0.039293	0	0.048055	0.045781	0.042499	0.105288	0.099237	0.050406	0.098643	0.148135	0.066884	0.099218	0.09478	0.131937	Csa19g006650	transcript	=	1.11827	74759		0.561107	0.724275	Csa19g006650	Csa19g006650.2
74761	74761	Chr19	+	1585367	1586650	Csa19g006660.1	2	1188	MSTRG.28601	0.436226	0.285597	0.370641	0.055887	0.961016	0.823087	0.451881	1.22584	0.253848	0.361224	0.441069	0.3828	1.07674	1.70551	1.49951	0.816685	MSTRG.28601	transcript	=	11.1476	74761		0.0249169	0.0828525	Csa19g006660	Csa19g006660.1	AT3G04530.1	AT3G04530	| phosphoenolpyruvate carboxylase kinase 2 | Chr3:1221546-1222456 FORWARD LENGTH=278 | 201606
74762	74762	Chr19	+	1589722	1590128	Csa19g006670.1	2	246	Csa19g006670	0	0	0	0	0	0	0	0	0	0	0	0	0	0	0	0	Csa19g006670	transcript	=	0	74762				Csa19g006670	Csa19g006670.1	AT1G32763.1	AT1G32763	| Cysteine-rich protein | Chr1:11860486-11860891 REVERSE LENGTH=81 | 201606
74763	74763	Chr19	+	1591304	1593692	Csa19g006680.1	2	309	Csa19g006680	0	0	0	0	0	0	0	0	0	0	0	0	0	0	0	0	Csa19g006680	transcript	=	0	74763				Csa19g006680	Csa19g006680.1	AT1G32763.1	AT1G32763	| Cysteine-rich protein | Chr1:11860486-11860891 REVERSE LENGTH=81 | 201606
74764	74764	Chr19	+	1597161	1597543	Csa19g006690.1	2	246	Csa19g006690	0	0	0	0	0	0	0	0	0	0	0	0	0	0	0	0	Csa19g006690	transcript	=	0	74764				Csa19g006690	Csa19g006690.1	AT1G32763.1	AT1G32763	| Cysteine-rich protein | Chr1:11860486-11860891 REVERSE LENGTH=81 | 201606
74765	74765	Chr19	-	1598926	1603700	Csa19g006700.1	6	2887	MSTRG.28605	11.4607	7.22257	9.8842	0.382459	4.63666	3.85548	4.51162	4.77083	4.61874	4.28022	4.44234	4.04456	4.10812	4.53895	2.99001	3.95911	MSTRG.28605	transcript	=	79.7066	74765		0.000191662	0.00178383	Csa19g006700	Csa19g006700.1	AT3G04560.1	AT3G04560	| nucleolar/coiled-body phosphoprotein | Chr3:1227506-1229338 REVERSE LENGTH=417 | 201606
74766	74766	Chr19	+	1598954	1600291	Csa19g006710.1	1	1338	MSTRG.28606	0.058078	0	0	0	0	0	0	0	0	0	0.028491	0	0	0	0	0	MSTRG.28606	transcript	=	0.086569	74766		0.215766	0.400749	Csa19g006710	Csa19g006710.1	AT3G04550.1	AT3G04550	| rubisco accumulation factor-like protein | Chr3:1225961-1227310 FORWARD LENGTH=449 | 201606
74767	74767	Chr19	-	1601631	1602454	MSTRG.28605.2	3	500	MSTRG.28605	0.001824	0.632032	0.946709	0	0.046374	0.045884	1.97297	4.46001	0.323103	0.000262	1.11554	0.481492	4.62118	1.95952	1.68999	4.51224	MSTRG.28605	transcript	i	22.8091	74765		0.000191662	0.00178383	Csa19g006700	Csa19g006700.1	AT3G04560.1	AT3G04560	| nucleolar/coiled-body phosphoprotein | Chr3:1227506-1229338 REVERSE LENGTH=417 | 201606
74768	74768	Chr19	-	1601632	1603700	MSTRG.28605.3	3	579	MSTRG.28605	0	0.290332	0	0	0	0	1.0778	0	0.432405	0.000208	0.206191	0.452621	0	0.56774	1.12714	0	MSTRG.28605	transcript	j	4.15443	74765		0.000191662	0.00178383	Csa19g006700	Csa19g006700.1	AT3G04560.1	AT3G04560	| nucleolar/coiled-body phosphoprotein | Chr3:1227506-1229338 REVERSE LENGTH=417 | 201606
74769	74769	Chr19	-	1601633	1603700	MSTRG.28605.4	3	578	MSTRG.28605	1.03739	0	0	0	2.87	2.69024	0	0	0.117512	0.925008	0	0	0	0.530464	0	0	MSTRG.28605	transcript	j	8.17062	74765		0.000191662	0.00178383	Csa19g006700	Csa19g006700.1	AT3G04560.1	AT3G04560	| nucleolar/coiled-body phosphoprotein | Chr3:1227506-1229338 REVERSE LENGTH=417 | 201606
74770	74770	Chr19	+	1602243	1603707	MSTRG.28607.1	2	299	MSTRG.28607	0.871873	0.772563	0.240258	0.028792	2.93056	3.16151	2.56748	1.06094	1.17528	0.82564	0.449567	1.16672	1.35206	1.53002	2.33749	1.22432	MSTRG.28607	transcript	x	21.6951	74770		0.146697	0.311492	Csa19g006700	Csa19g006700.1	AT3G04560.1	AT3G04560	| nucleolar/coiled-body phosphoprotein | Chr3:1227506-1229338 REVERSE LENGTH=417 | 201606
74771	74771	Chr19	+	1605557	1607572	MSTRG.28603.1	2	1535	MSTRG.28603	2.05949	0	0.309214	0	2.26069	0.392163	0	0.901721	0.778512	0.833946	0.01159	0.034434	0	0.267607	2.89799	1.10691	MSTRG.28603	transcript	o	11.8543	74771		0.974265	0.986421	Csa19g006720	Csa19g006720.1	AT3G04570.1	AT3G04570	| AT-hook motif nuclear-localized protein 19 | Chr3:1231221-1232168 FORWARD LENGTH=315 | 201606
74772	74772	Chr19	+	1605562	1607572	Csa19g006720.1	2	1914	MSTRG.28603	0	1.13081	1.09296	0.058872	0	0	0.188223	0	0	0	0.017112	0.004587	1.61987	0	0	0.02368	MSTRG.28603	transcript	=	4.13612	74771		0.974265	0.986421	Csa19g006720	Csa19g006720.1	AT3G04570.1	AT3G04570	| AT-hook motif nuclear-localized protein 19 | Chr3:1231221-1232168 FORWARD LENGTH=315 | 201606
74773	74773	Chr19	+	1605611	1607572	MSTRG.28603.3	2	1481	MSTRG.28603	0	0	0	0	0	1.76366	2.18808	0.523097	0	0	1.10628	1.39205	0	1.87679	0	0.957238	MSTRG.28603	transcript	o	9.8072	74771		0.974265	0.986421	Csa19g006720	Csa19g006720.1	AT3G04570.1	AT3G04570	| AT-hook motif nuclear-localized protein 19 | Chr3:1231221-1232168 FORWARD LENGTH=315 | 201606
74774	74774	Chr19	-	1610447	1613550	Csa19g006730.1	2	2980	MSTRG.28604	0.592606	0.691077	0.652937	0.017709	0.978105	0.970753	1.20428	1.00559	0.589383	0.591034	0.571687	0.508534	0.96994	1.21639	1.30519	0.819645	MSTRG.28604	transcript	=	12.6849	74774		0.34581	0.543073	Csa19g006730	Csa19g006730.1	AT3G04580.2	AT3G04580	| Signal transduction histidine kinase%2C hybrid-type%2C ethylene sensor | Chr3:1235576-1237965 REVERSE LENGTH=766 | 201606
74775	74775	Chr19	-	1614064	1616944	Csa19g006740.1	6	1773	MSTRG.28608	1.33397	1.36875	1.17788	0.03309	1.55117	1.51573	1.32073	1.36837	1.3962	1.21812	1.17485	1.12295	1.61816	2.19635	1.26261	1.45255	MSTRG.28608	transcript	=	21.1115	74775		0.107514	0.24981	Csa19g006740	Csa19g006740.1	AT3G04590.2	AT3G04590	| AT hook motif DNA-binding family protein | Chr3:1239245-1241603 REVERSE LENGTH=411 | 201606
74776	74776	Chr19	+	1618108	1621364	Csa19g006750.1	13	1528	MSTRG.28609	3.59061	3.26686	3.37452	0.142393	6.10995	6.7051	6.55112	6.32689	3.27685	3.31206	3.44228	3.24916	7.38996	6.02206	6.35666	6.34982	MSTRG.28609	transcript	=	75.4663	74776		0.997964	0.998777	Csa19g006750	Csa19g006750.1	AT3G04600.3	AT3G04600	| Nucleotidylyl transferase superfamily protein | Chr3:1243152-1245958 FORWARD LENGTH=402 | 201606
74777	74777	Chr19	+	1621663	1625488	MSTRG.28610.1	4	3169	MSTRG.28610	1.60326	1.36118	1.26167	0.100866	2.66179	2.66094	2.76156	2.44961	1.66698	1.81925	1.98591	1.99311	2.63721	2.86241	3.33895	2.52057	MSTRG.28610	transcript	x	33.6853	74777		0.762017	0.867278	Csa19g006760	Csa19g006760.2	AT3G04610.2	AT3G04610	| RNA-binding KH domain-containing protein | Chr3:1250762-1254272 REVERSE LENGTH=577 | 201606
74778	74778	Chr19	-	1625451	1632192	Csa19g006760.2	10	3681	MSTRG.28611	0	0	0	0	0	0	0	0	0	0	0	0	0	0	0	0	MSTRG.28611	transcript	=	0	74778				Csa19g006760	Csa19g006760.2	AT3G04610.2	AT3G04610	| RNA-binding KH domain-containing protein | Chr3:1250762-1254272 REVERSE LENGTH=577 | 201606
74779	74779	Chr19	-	1625451	1632341	Csa19g006760.1	13	3924	MSTRG.28611	3.04332	2.66388	2.23064	0.092774	0.234789	1.35328	0.077715	0.049943	3.33529	3.06973	2.60811	1.0677	0.050853	3.48061	1.65642	1.5021	MSTRG.28611	transcript	=	26.5171	74778				Csa19g006760	Csa19g006760.1
74780	74780	Chr19	-	1627752	1632341	Csa19g006760.3	8	2136	MSTRG.28611	0	0	0	0	5.3905	2.46497	4.72425	5.20325	0	0.220587	0.156291	3.45302	5.3527	0	1.85521	2.6961	MSTRG.28611	transcript	=	31.5169	74778				Csa19g006760	Csa19g006760.3
74781	74781	Chr19	-	1632754	1634135	Csa19g006770.1	5	957	Csa19g006770	0.125976	0	0.068908	0.023536	0.118809	0.046232	0.083953	0.193932	0.037073	0.105597	0.042247	0.095993	0.094979	0.06706	0	0.058499	Csa19g006770	transcript	=	1.16279	74781		0.778322	0.877804	Csa19g006770	Csa19g006770.1	AT3G04620.1	AT3G04620	| Alba DNA/RNA-binding protein | Chr3:1255660-1256739 REVERSE LENGTH=164 | 201606
74782	74782	Chr19	+	1635805	1638295	Csa19g006780.1	7	1435	MSTRG.28612	0.539389	0.598067	0.757514	0.035537	0.325393	0	0.250127	0.4553	0.893828	0.745059	0.966093	0.800366	0.321927	0.478186	0.312874	0.184091	MSTRG.28612	transcript	=	7.66375	74782		7.69e-05	0.00088118	Csa19g006780	Csa19g006780.1	AT3G04630.2	AT3G04630	| WVD2-like 1 | Chr3:1259231-1260652 FORWARD LENGTH=286 | 201606
74783	74783	Chr19	+	1635880	1638295	MSTRG.28612.2	7	1363	MSTRG.28612	0.78871	0.55481	0.384295	0.042444	0.37383	0.807685	0.522328	0.230772	1.25347	0.959306	1.05629	0.875369	0.226249	0.003946	0.223147	0.424634	MSTRG.28612	transcript	j	8.72728	74782		7.69e-05	0.00088118	Csa19g006780	Csa19g006780.1	AT3G04630.2	AT3G04630	| WVD2-like 1 | Chr3:1259231-1260652 FORWARD LENGTH=286 | 201606
74784	74784	Chr19	-	1638607	1639491	Csa19g006790.1	1	885	MSTRG.28613	0.388283	0.448483	0.272877	0.016656	1.26476	1.12903	1.113	1.22733	0.244148	0.259235	0.238247	0.288755	0.959291	1.52828	1.96496	1.01712	MSTRG.28613	transcript	=	12.3604	74784		0.000699235	0.00489247	Csa19g006790	Csa19g006790.1	AT3G04640.2	AT3G04640	| glycine-rich protein | Chr3:1261062-1261541 REVERSE LENGTH=159 | 201606
74785	74785	Chr19	+	1639787	1642338	Csa19g006800.1	8	1848	MSTRG.28614	1.67222	1.11874	1.37821	0.046137	0.327201	0.299525	0.371379	0.376798	1.64687	2.0405	2.01068	1.76545	0.167741	0.234788	0.146236	0.206576	MSTRG.28614	transcript	=	13.8091	74785		3.2e-07	1.88e-05	Csa19g006800	Csa19g006800.1	AT3G04650.1	AT3G04650	| FAD/NAD(P)-binding oxidoreductase family protein | Chr3:1262017-1264343 FORWARD LENGTH=486 | 201606
74786	74786	Chr19	+	1642437	1643367	Csa19g006810.1	3	786	Csa19g006810	0.048761	0	0	0	0	0	0	0	0.041458	0.023767	0	0	0	0	0	0	Csa19g006810	transcript	=	0.113986	74786		0.149202	0.315234	Csa19g006810	Csa19g006810.1	AT3G04660.1	AT3G04660	| F-box and associated interaction domains-containing protein | Chr3:1264794-1265966 FORWARD LENGTH=390 | 201606
74787	74787	Chr19	+	1645035	1646186	Csa19g006820.1	1	1152	Csa19g006820	0	0	0	0	0	0	0	0	0	0	0	0	0	0	0	0	Csa19g006820	transcript	=	0	74787				Csa19g006820	Csa19g006820.1	AT3G04660.1	AT3G04660	| F-box and associated interaction domains-containing protein | Chr3:1264794-1265966 FORWARD LENGTH=390 | 201606
74788	74788	Chr19	+	1647099	1648653	Csa19g006830.1	1	1555	MSTRG.28615	0.036555	0.002961	0.037395	0	0.010545	0.059749	0.026936	0.025527	0.047543	0.034705	0	0.036627	0.12569	0	0.019182	0.029321	MSTRG.28615	transcript	=	0.492736	74788		0.688604	0.815769	Csa19g006830	Csa19g006830.1	AT3G04660.1	AT3G04660	| F-box and associated interaction domains-containing protein | Chr3:1264794-1265966 FORWARD LENGTH=390 | 201606
74789	74789	Chr19	-	1648578	1650669	MSTRG.28616.1	2	2015	MSTRG.28616	1.24873	0.242001	0.441605	0.055452	1.41621	1.21296	0.979383	0.964882	0.220889	0.666525	0.542915	0.236341	0.879717	1.82649	1.45069	1.01209	MSTRG.28616	transcript	m	13.3969	74789		0.0942265	0.226883	Csa19g006840	Csa19g006840.1	AT3G04670.1	AT3G04670	| WRKY DNA-binding protein 39 | Chr3:1266530-1267691 REVERSE LENGTH=330 | 201606
74790	74790	Chr19	-	1648658	1650669	Csa19g006840.1	3	1849	MSTRG.28616	1.25751	2.5932	1.59459	0	3.47767	4.05593	4.24676	4.33206	1.74591	1.60783	1.42881	1.64015	4.17655	4.45815	5.54397	4.73786	MSTRG.28616	transcript	=	46.8969	74789		0.0942265	0.226883	Csa19g006840	Csa19g006840.1	AT3G04670.1	AT3G04670	| WRKY DNA-binding protein 39 | Chr3:1266530-1267691 REVERSE LENGTH=330 | 201606
74791	74791	Chr19	-	1659605	1662602	Csa19g006850.1	9	1875	MSTRG.28617	1.03651	1.22157	1.08739	0.057926	1.67942	1.47474	1.74477	1.40694	1.54203	1.15598	1.2964	1.45712	1.8253	1.85639	1.41912	1.65611	MSTRG.28617	transcript	=	21.9177	74791		0.168747	0.343714	Csa19g006850	Csa19g006850.1	AT3G04680.3	AT3G04680	| CLP-similar protein 3 | Chr3:1270053-1272415 REVERSE LENGTH=444 | 201606
74792	74792	Chr19	-	1663029	1666842	Csa19g006860.1	2	3165	MSTRG.28618	0.360133	0.4001	0.434838	0.009129	1.0842	0.970258	1.14089	1.21046	0.459457	0.459575	0.470553	0.602388	1.24226	1.37045	1.24731	1.21586	MSTRG.28618	transcript	=	12.6779	74792		2.93e-06	7.72e-05	Csa19g006860	Csa19g006860.1	AT3G04690.1	AT3G04690	| Malectin/receptor-like protein kinase family protein | Chr3:1273386-1275938 REVERSE LENGTH=850 | 201606
74793	74793	Chr19	+	1667100	1668201	Csa19g006870.1	2	1010	Csa19g006870	0	0.028921	0	0	0	0.038542	0.010091	0	0	0	0	0	0.02961	0.050768	0.047371	0.043966	Csa19g006870	transcript	=	0.249269	74793		0.0891364	0.217745	Csa19g006870	Csa19g006870.1	AT3G04700.1	AT3G04700	| carboxylate clamp-TPR protein (DUF1685) | Chr3:1276948-1277607 FORWARD LENGTH=191 | 201606
74794	74794	Chr19	+	1668441	1671547	Csa19g006880.1	13	1817	MSTRG.28620	0.45615	0.372484	0.260853	0.022651	0.006003	0.548671	0	0.156732	0.572379	0.278998	0.002482	0.063106	0.088858	0.194603	0	0.128965	MSTRG.28620	transcript	=	3.15294	74794		0.221077	0.407558	Csa19g006880	Csa19g006880.1	AT3G04710.3	AT3G04710	| ankyrin repeat family protein | Chr3:1276948-1280942 FORWARD LENGTH=680 | 201606
74795	74795	Chr19	+	1668458	1671547	MSTRG.28620.2	13	1812	MSTRG.28620	0.586491	0.446065	0.491669	0	1.3945	1.04102	1.46071	1.18271	0.57458	0.608537	0.922879	1.0162	1.43818	1.19908	1.80845	1.28213	MSTRG.28620	transcript	j	15.4532	74794		0.221077	0.407558	Csa19g006880	Csa19g006880.1	AT3G04710.3	AT3G04710	| ankyrin repeat family protein | Chr3:1276948-1280942 FORWARD LENGTH=680 | 201606
74796	74796	Chr19	-	1671681	1672224	Csa19g006890.1	2	426	MSTRG.28621	0.719297	0.132993	0.872038	0	0	0	0	0	2.47368	0.637533	2.90599	2.02217	0	0	0.62725	0.235297	MSTRG.28621	transcript	=	10.6262	74796		0.000953128	0.00624304	Csa19g006890	Csa19g006890.1	AT3G04720.1	AT3G04720	| pathogenesis-related 4 | Chr3:1285691-1286531 REVERSE LENGTH=212 | 201606
74797	74797	Chr19	-	1674708	1675303	Csa19g006900.1	2	429	Csa19g006900	0	0	0	0	0.133832	0	0	0	0.089978	0	0.1734	0	0	0	0.113057	0	Csa19g006900	transcript	=	0.510267	74797		0.794126	0.888132	Csa19g006900	Csa19g006900.1	AT3G04720.1	AT3G04720	| pathogenesis-related 4 | Chr3:1285691-1286531 REVERSE LENGTH=212 | 201606
74798	74798	Chr19	-	1677129	1678315	Csa19g006910.1	2	732	MSTRG.28619	9.47064	10.7782	10.6289	0.264291	8.07779	4.87392	5.8472	5.17115	11.3669	6.88988	11.3125	10.1485	5.41706	7.94336	10.0669	4.36985	MSTRG.28619	transcript	=	122.627	74798		2.19e-06	6.38e-05	Csa19g006910	Csa19g006910.1	AT3G04720.1	AT3G04720	| pathogenesis-related 4 | Chr3:1285691-1286531 REVERSE LENGTH=212 | 201606
74799	74799	Chr19	-	1682767	1685271	Csa19g006920.1	5	1662	MSTRG.28622	12.0725	17.5234	15.4173	0.375851	64.1549	64.1777	79.0977	72.7895	21.9517	20.7186	25.7751	27.4255	76.025	87.2834	87.3616	67.4356	MSTRG.28622	transcript	=	739.585	74799		0.19105	0.374687	Csa19g006920	Csa19g006920.1	AT3G04730.1	AT3G04730	| indoleacetic acid-induced protein 16 | Chr3:1288993-1290415 REVERSE LENGTH=236 | 201606
74800	74800	Chr19	+	1689566	1697907	Csa19g006930.1	9	5484	MSTRG.28624	1.29833	1.97008	0.936861	0.070662	4.17447	4.78399	3.94234	5.23469	1.15299	1.98109	2.68964	2.9522	5.65503	4.9686	3.05652	4.62634	MSTRG.28624	transcript	=	49.4938	74800		0.123725	0.276244	Csa19g006930	Csa19g006930.1	AT3G04740.1	AT3G04740	| RNA polymerase II transcription mediator | Chr3:1294037-1300555 FORWARD LENGTH=1703 | 201606
74801	74801	Chr19	+	1689615	1695303	MSTRG.28624.2	6	4231	MSTRG.28624	1.28066	0.609353	1.91332	0	2.27484	0.859867	2.62088	0.532982	2.50308	1.15889	0	0	0	2.57181	3.73225	1.74794	MSTRG.28624	transcript	m	21.8059	74800		0.123725	0.276244	Csa19g006930	Csa19g006930.1	AT3G04740.1	AT3G04740	| RNA polymerase II transcription mediator | Chr3:1294037-1300555 FORWARD LENGTH=1703 | 201606
74802	74802	Chr19	-	1698306	1702365	Csa19g006940.1	1	4060	MSTRG.28623	1.30012	1.49247	1.49	0.032181	0.934095	0.700814	0.851843	0.835804	1.82623	1.75984	1.48286	1.65443	0.893274	0.755804	0.411885	0.916069	MSTRG.28623	transcript	k	17.3377	74802		5.74e-05	0.000703838	Csa19g006940	Csa19g006940.1
74803	74803	Chr19	-	1700235	1702365	Csa19g006950.1	1	2131	MSTRG.28623	0.539449	0.208026	0.653798	0.074575	0.367349	0.174549	0.194039	0.333517	0.394863	0.589347	1.11834	0.28483	0.177617	0.166788	0.149853	0.290776	MSTRG.28623	transcript	=	5.71771	74802		5.74e-05	0.000703838	Csa19g006950	Csa19g006950.1	AT3G04760.1	AT3G04760	| Pentatricopeptide repeat (PPR-like) superfamily protein | Chr3:1303884-1305692 REVERSE LENGTH=602 | 201606
74804	74804	Chr19	-	1706032	1707525	Csa19g006960.1	4	1038	Csa19g006960	0.18542	0.086974	0.190593	0	0.255421	0.203516	0.218458	0.277454	0.279089	0.158548	0.277007	0.312314	0.081579	0.243298	0.216551	0.185576	Csa19g006960	transcript	=	3.1718	74804		0.0649008	0.172288	Csa19g006960	Csa19g006960.1	AT3G04770.2	AT3G04770	| 40s ribosomal protein SA B | Chr3:1309544-1310846 REVERSE LENGTH=280 | 201606
74805	74805	Chr19	-	1707950	1710080	MSTRG.28626.1	7	1232	MSTRG.28626	0.462529	0.331319	0.324954	0.106346	1.44833	0.540758	1.08131	1.33079	0.725058	0.694122	0.597065	0.28612	1.5418	0.70608	1.81146	0.765853	MSTRG.28626	transcript	m	12.7539	74805		0.10861	0.251675	Csa19g006970	Csa19g006970.1	AT3G04780.1	AT3G04780	| PITH domain protein (DUF1000) | Chr3:1311447-1313013 REVERSE LENGTH=176 | 201606
74806	74806	Chr19	-	1708133	1710080	Csa19g006970.1	8	865	MSTRG.28626	1.26806	0.991595	1.0873	0	0.7644	2.59917	1.94995	1.38427	0.778011	1.44482	1.43311	1.94612	1.27397	1.53125	2.28117	1.20181	MSTRG.28626	transcript	=	21.935	74805		0.10861	0.251675	Csa19g006970	Csa19g006970.1	AT3G04780.1	AT3G04780	| PITH domain protein (DUF1000) | Chr3:1311447-1313013 REVERSE LENGTH=176 | 201606
74807	74807	Chr19	+	1710405	1711232	Csa19g006980.1	1	828	MSTRG.28625	5.69726	4.86325	5.32248	1.21538	1.47804	1.31637	1.22767	1.14277	4.19	3.2777	4.20522	4.99267	1.36399	1.3488	1.24834	0.653404	MSTRG.28625	transcript	=	43.5434	74807		1.12e-08	2.93e-06	Csa19g006980	Csa19g006980.1	AT3G04790.1	AT3G04790	| Ribose 5-phosphate isomerase%2C type A protein | Chr3:1313365-1314195 FORWARD LENGTH=276 | 201606
74808	74808	Chr19	-	1711522	1712091	Csa19g006990.1	1	570	Csa19g006990	0.104774	0.255809	0.102517	0.008069	0.337022	0.246854	0.173582	0.223157	0.194345	0.210066	0.091928	0.212661	0.461595	0.323878	0.387728	0.350772	Csa19g006990	transcript	=	3.68476	74808		0.0624967	0.167402	Csa19g006990	Csa19g006990.1	AT3G04800.1	AT3G04800	| translocase inner membrane subunit 23-3 | Chr3:1314479-1315045 REVERSE LENGTH=188 | 201606
74809	74809	Chr19	+	1714239	1718371	Csa19g007000.1	15	2353	MSTRG.28628	2.29425	2.32672	2.73978	0.133214	1.97495	1.85724	2.07268	2.08734	2.98648	2.96424	2.56286	2.58017	1.75768	1.89315	1.22999	1.9049	MSTRG.28628	transcript	=	33.3656	74809		0.000129509	0.00131747	Csa19g007000	Csa19g007000.1	AT3G04810.3	AT3G04810	| NIMA-related kinase 2 | Chr3:1318096-1321101 FORWARD LENGTH=606 | 201606
74810	74810	Chr19	-	1718372	1723241	Csa19g007010.1	20	2262	MSTRG.28629	0	0.08294	0.026101	0	0.119844	0.000846	0	0	0.061251	0.138984	0.07895	0.172244	0.175031	0.085886	0.01769	0.153998	MSTRG.28629	transcript	=	1.11376	74810		0.950896	0.973448	Csa19g007010	Csa19g007010.1	AT3G04820.1	AT3G04820	| Pseudouridine synthase family protein | Chr3:1321453-1325949 REVERSE LENGTH=715 | 201606
74811	74811	Chr19	-	1718390	1723241	MSTRG.28629.2	20	2281	MSTRG.28629	0	0	0.355033	0.035699	1.07896	1.1727	0.966683	0.055284	0.755817	0.671533	0	0.809265	0	0	0.056132	0	MSTRG.28629	transcript	j	5.95711	74810		0.950896	0.973448	Csa19g007010	Csa19g007010.1	AT3G04820.1	AT3G04820	| Pseudouridine synthase family protein | Chr3:1321453-1325949 REVERSE LENGTH=715 | 201606
74812	74812	Chr19	-	1718538	1723241	MSTRG.28629.3	19	2232	MSTRG.28629	0.720143	0.567494	0.180808	0	0	0	0	1.05823	0	0	0.783747	0.004589	0.944513	0.939328	1.27208	1.13789	MSTRG.28629	transcript	n	7.60882	74810		0.950896	0.973448	Csa19g007010	Csa19g007010.1	AT3G04820.1	AT3G04820	| Pseudouridine synthase family protein | Chr3:1321453-1325949 REVERSE LENGTH=715 | 201606
74813	74813	Chr19	+	1723518	1726072	Csa19g007020.1	9	1134	MSTRG.28627	4.36695	3.38252	4.59624	0.092554	5.24161	4.52415	4.7104	4.57867	4.24879	3.52444	3.76205	3.87833	4.86002	4.28655	6.18046	3.64308	MSTRG.28627	transcript	=	65.8768	74813		2.19e-06	6.38e-05	Csa19g007020	Csa19g007020.1	AT3G04830.1	AT3G04830	| Protein prenylyltransferase superfamily protein | Chr3:1326289-1329132 FORWARD LENGTH=303 | 201606
74814	74814	Chr19	+	1726448	1728325	Csa19g007030.1	7	988	MSTRG.28630	27.7811	22.0794	24.3665	0.827047	15.8431	13.3923	15.0115	13.932	38.5941	34.5189	38.2629	36.7194	12.4319	12.7817	13.9847	12.2906	MSTRG.28630	transcript	=	332.817	74814		1.77e-07	1.29e-05	Csa19g007030	Csa19g007030.1	AT3G04840.1	AT3G04840	| Ribosomal protein S3Ae | Chr3:1329751-1331418 FORWARD LENGTH=262 | 201606
74815	74815	Chr19	-	1728475	1732388	Csa19g007040.1	9	2272	MSTRG.28631	0.124387	0.162721	0.056343	0	0.259764	0.340369	0.239011	0.196115	0.109578	0.081636	0.072313	0.09714	0.25276	0.181736	0.169045	0.227765	MSTRG.28631	transcript	=	2.57068	74815		0.0164962	0.0599634	Csa19g007040	Csa19g007040.1	AT3G04850.1	AT3G04850	| Tesmin/TSO1-like CXC domain-containing protein | Chr3:1332269-1335851 REVERSE LENGTH=639 | 201606
74816	74816	Chr19	-	1736853	1738486	Csa19g007050.1	1	1634	MSTRG.28632	0.496488	0.288579	0.336503	0.010898	0.920781	0.660191	0.696477	0.932503	0.220904	0.142148	0.201734	0.223508	0.762745	1.07084	0.952002	0.441856	MSTRG.28632	transcript	=	8.35816	74816		0.0130896	0.0499858	Csa19g007050	Csa19g007050.1	AT3G04860.1	AT3G04860	| hypothetical protein (DUF868) | Chr3:1339349-1340218 REVERSE LENGTH=289 | 201606
74817	74817	Chr19	+	1740008	1745128	MSTRG.28633.1	15	3160	MSTRG.28633	4.27375	0.179294	0	0.016164	0.014021	1.41752	0.084213	4.04033	0.095162	2.69523	0.157828	10.6609	0.011948	0.097837	0.015362	0.072408	MSTRG.28633	transcript	k	23.832	74817		0.115762	0.263438	Csa19g007060	Csa19g007060.1	AT3G04870.4	AT3G04870	| zeta-carotene desaturase | Chr3:1342842-1346189 FORWARD LENGTH=558 | 201606
74818	74818	Chr19	+	1740272	1745128	MSTRG.28633.2	13	3224	MSTRG.28633	1.09843	1.38241	1.6941	0.01412	0.148465	0.223162	0.559009	0.127962	1.10728	0.488741	0.399727	0.550046	3.1325	0.231549	0.071587	0.818265	MSTRG.28633	transcript	j	12.0474	74817		0.115762	0.263438	Csa19g007060	Csa19g007060.1	AT3G04870.4	AT3G04870	| zeta-carotene desaturase | Chr3:1342842-1346189 FORWARD LENGTH=558 | 201606
74819	74819	Chr19	+	1740279	1745128	MSTRG.28633.3	14	3094	MSTRG.28633	0	0	4.17159	0	0.005216	0.070232	0	0	0	0	0	0	0.011957	0.062353	1.06929	0	MSTRG.28633	transcript	j	5.39064	74817		0.115762	0.263438	Csa19g007060	Csa19g007060.1	AT3G04870.4	AT3G04870	| zeta-carotene desaturase | Chr3:1342842-1346189 FORWARD LENGTH=558 | 201606
74820	74820	Chr19	+	1740497	1745128	Csa19g007060.1	13	3006	MSTRG.28633	14.4967	15.2018	13.3486	0.554757	20.5352	16.4092	19.2535	14.9101	17.3208	15.5196	17.0859	4.65149	15.4954	27.2401	9.83012	19.7368	MSTRG.28633	transcript	=	241.59	74817		0.115762	0.263438	Csa19g007060	Csa19g007060.1	AT3G04870.4	AT3G04870	| zeta-carotene desaturase | Chr3:1342842-1346189 FORWARD LENGTH=558 | 201606
74821	74821	Chr19	-	1744098	1745042	Csa19g007070.1	1	945	MSTRG.28634	0	0	0	0	0	0	0	0	0	0	0	0	0	0	0	0	MSTRG.28634	transcript	=	0	74821				Csa19g007070	Csa19g007070.1	AT3G04880.1	AT3G04880	| DNA-damage-repair/toleration protein (DRT102) | Chr3:1346431-1347363 REVERSE LENGTH=310 | 201606
74822	74822	Chr19	+	1745266	1747111	Csa19g007080.1	8	1216	MSTRG.28635	0.260399	0.452353	0.44614	0	0.759517	0.212382	0.501727	0.603989	0.409683	0.1917	0.42536	0.322208	0.387356	0.461397	0.940661	0.242304	MSTRG.28635	transcript	=	6.61718	74822		0.433874	0.626051	Csa19g007080	Csa19g007080.1	AT3G04890.1	AT3G04890	| adenine phosphoribosyltransferase-like protein%2C putative (DUF2358) | Chr3:1347708-1349066 FORWARD LENGTH=216 | 201606
74823	74823	Chr19	+	1745317	1747111	MSTRG.28635.2	7	1214	MSTRG.28635	0.471353	0.264692	0.281531	0	0.826538	1.5058	1.50921	1.45874	0.406779	0.459317	0.525894	0.602182	2.15226	2.05683	1.57837	1.98956	MSTRG.28635	transcript	n	16.0891	74822		0.433874	0.626051	Csa19g007080	Csa19g007080.1	AT3G04890.1	AT3G04890	| adenine phosphoribosyltransferase-like protein%2C putative (DUF2358) | Chr3:1347708-1349066 FORWARD LENGTH=216 | 201606
74824	74824	Chr19	-	1746815	1747444	Csa19g007090.1	1	630	MSTRG.28636	0.089886	0.041681	0.147629	0	0.606574	0.454827	0.589395	0.525786	0.094319	0.11626	0.051294	0.041454	0.398058	0.673515	0.619466	0.152944	MSTRG.28636	transcript	=	4.60309	74824		0.00391618	0.0192049	Csa19g007090	Csa19g007090.1	AT3G04900.1	AT3G04900	| Heavy metal transport/detoxification superfamily protein | Chr3:1349302-1349928 REVERSE LENGTH=208 | 201606
74825	74825	Chr19	+	1748682	1749127	Csa19g007100.1	2	264	Csa19g007100	0	0.06201	0	0	0.295335	0.127311	0.276662	0	0.070656	0	0	0	0.158467	0.331239	0.361839	0.143103	Csa19g007100	transcript	=	1.82662	74825		0.0171085	0.0616826	Csa19g007100	Csa19g007100.1	AT3G04903.1	AT3G04903	| Defensin-like (DEFL) family protein | Chr3:1350510-1350989 FORWARD LENGTH=87 | 201606
74826	74826	Chr19	+	1753154	1757999	Csa19g007110.1	7	2930	MSTRG.28638	0.341805	0.259018	1.63367	0.188752	1.89051	2.95744	2.09876	2.21115	1.30419	0.35904	1.19408	0.217584	2.01161	0.72323	1.03199	2.04836	MSTRG.28638	transcript	=	20.4712	74826		0.197128	0.381053	Csa19g007110	Csa19g007110.1	AT3G04910.1	AT3G04910	| with no lysine (K) kinase 1 | Chr3:1355084-1358057 FORWARD LENGTH=700 | 201606
74827	74827	Chr19	+	1753327	1757999	MSTRG.28638.2	8	3648	MSTRG.28638	0	0	1.74339	0.074452	0	0	4.07524	0.361664	0	0	0	0	3.33252	0	2.0556	0	MSTRG.28638	transcript	j	11.6429	74826		0.197128	0.381053	Csa19g007110	Csa19g007110.1	AT3G04910.1	AT3G04910	| with no lysine (K) kinase 1 | Chr3:1355084-1358057 FORWARD LENGTH=700 | 201606
74828	74828	Chr19	+	1753419	1757999	MSTRG.28638.3	8	2665	MSTRG.28638	0	0	0	0	0.71184	1.09088	2.83006	1.61679	0	0.589686	1.3839	0.169854	2.01006	1.86242	0.977679	3.52675	MSTRG.28638	transcript	j	16.7699	74826		0.197128	0.381053	Csa19g007110	Csa19g007110.1	AT3G04910.1	AT3G04910	| with no lysine (K) kinase 1 | Chr3:1355084-1358057 FORWARD LENGTH=700 | 201606
74829	74829	Chr19	+	1753419	1757999	MSTRG.28638.4	6	2773	MSTRG.28638	1.35815	1.62294	2.0191	0.069457	1.97921	3.06233	2.9283	2.57579	1.60265	0.743039	1.11932	1.78038	4.3014	2.27512	2.10925	3.39273	MSTRG.28638	transcript	m	32.9392	74826		0.197128	0.381053	Csa19g007110	Csa19g007110.1	AT3G04910.1	AT3G04910	| with no lysine (K) kinase 1 | Chr3:1355084-1358057 FORWARD LENGTH=700 | 201606
74830	74830	Chr19	+	1753420	1757999	MSTRG.28638.5	7	2664	MSTRG.28638	0	0	0	0	2.92682	3.7021	0	0	0	0	0	0	0	0	0	0	MSTRG.28638	transcript	j	6.62891	74826		0.197128	0.381053	Csa19g007110	Csa19g007110.1	AT3G04910.1	AT3G04910	| with no lysine (K) kinase 1 | Chr3:1355084-1358057 FORWARD LENGTH=700 | 201606
74831	74831	Chr19	+	1753424	1757999	MSTRG.28638.6	9	3434	MSTRG.28638	0	0	0	0	0	0	0	0	0	0	0	0	0	0	6.40471	0	MSTRG.28638	transcript	j	6.40471	74826		0.197128	0.381053	Csa19g007110	Csa19g007110.1	AT3G04910.1	AT3G04910	| with no lysine (K) kinase 1 | Chr3:1355084-1358057 FORWARD LENGTH=700 | 201606
74832	74832	Chr19	+	1753623	1757999	MSTRG.28638.7	7	3459	MSTRG.28638	4.74242	4.3188	3.25945	0	9.01076	4.74801	4.41913	8.8886	3.20789	4.65853	3.33532	3.90558	3.38682	8.76394	4.55205	4.33262	MSTRG.28638	transcript	j	75.5299	74826		0.197128	0.381053	Csa19g007110	Csa19g007110.1	AT3G04910.1	AT3G04910	| with no lysine (K) kinase 1 | Chr3:1355084-1358057 FORWARD LENGTH=700 | 201606
74833	74833	Chr19	+	1755957	1757999	MSTRG.28638.8	3	1846	MSTRG.28638	0	0	0	0	0	0	0.968536	0	0	0	0	0	0	0	0	1.05247	MSTRG.28638	transcript	j	2.02101	74826		0.197128	0.381053	Csa19g007110	Csa19g007110.1	AT3G04910.1	AT3G04910	| with no lysine (K) kinase 1 | Chr3:1355084-1358057 FORWARD LENGTH=700 | 201606
74834	74834	Chr19	+	1760277	1761809	Csa19g007120.1	5	741	MSTRG.28637	15.7681	13.6579	15.8206	1.08602	23.1958	25.4056	27.3968	26.3812	20.3205	18.2125	21.2612	21.5364	25.9589	23.7621	31.897	23.4801	MSTRG.28637	transcript	=	335.141	74834		5.24e-05	0.000655971	Csa19g007120	Csa19g007120.1	AT3G04920.1	AT3G04920	| Ribosomal protein S24e family protein | Chr3:1360989-1362065 FORWARD LENGTH=133 | 201606
74835	74835	Chr19	+	1762344	1763946	Csa19g007130.1	1	1603	MSTRG.28639	3.8351	4.76007	3.61381	0.203119	0.743091	3.27068	7.97455	6.74724	4.34929	4.57488	5.05354	4.62965	8.00748	3.99144	1.76996	5.83895	MSTRG.28639	transcript	=	69.3629	74835		0.127182	0.281689	Csa19g007130	Csa19g007130.1	AT3G04930.1	AT3G04930	| DNA-binding storekeeper protein-related transcriptional regulator | Chr3:1363029-1364399 FORWARD LENGTH=456 | 201606
74836	74836	Chr19	+	1762344	1767757	MSTRG.28639.1	12	2889	MSTRG.28639	0	0	0	0	5.66234	3.93446	0	0	0	0	0	0	0	5.26665	5.16878	1.92242	MSTRG.28639	transcript	j	21.9547	74835		0.127182	0.281689	Csa19g007140	Csa19g007140.1	AT3G04940.2	AT3G04940	| cysteine synthase D1 | Chr3:1365681-1367508 FORWARD LENGTH=324 | 201606
74837	74837	Chr19	+	1765043	1767757	Csa19g007140.1	12	1485	MSTRG.28639	17.4264	18.7272	16.0543	0.870165	4.14588	3.81395	8.8448	7.95132	20.4009	21.1128	21.9425	21.1915	10.6087	5.00183	2.86207	8.65022	MSTRG.28639	transcript	=	189.604	74835		0.127182	0.281689	Csa19g007140	Csa19g007140.1	AT3G04940.2	AT3G04940	| cysteine synthase D1 | Chr3:1365681-1367508 FORWARD LENGTH=324 | 201606
74838	74838	Chr19	-	1767528	1768465	MSTRG.28640.1	2	726	MSTRG.28640	0.304168	0.126477	0.195952	0	0.620943	0.795608	0.628918	0.952175	0.182073	0.180364	0.217814	0.266529	0.852109	0.983662	1.69949	0.783712	MSTRG.28640	transcript	j	8.79	74838		0.00420878	0.0203288	Csa19g007150	Csa19g007150.1	AT3G22560.1	AT3G22560	| Acyl-CoA N-acyltransferases (NAT) superfamily protein | Chr3:7998915-7999442 REVERSE LENGTH=175 | 201606
74839	74839	Chr19	-	1767759	1768465	Csa19g007150.1	2	612	MSTRG.28640	0.055754	0	0.125484	0	0.270823	0.094801	0.180551	0.04499	0	0.090556	0.067168	0.040461	0.265361	0.114134	0.077792	0.057965	MSTRG.28640	transcript	=	1.48584	74838		0.00420878	0.0203288	Csa19g007150	Csa19g007150.1	AT3G22560.1	AT3G22560	| Acyl-CoA N-acyltransferases (NAT) superfamily protein | Chr3:7998915-7999442 REVERSE LENGTH=175 | 201606
74840	74840	Chr19	+	1769052	1771002	Csa19g007160.1	5	1072	MSTRG.28641	0.340943	0.233932	0.188013	0.101922	0.256301	0.276329	0.120817	0.042356	0.350207	0.20945	0.236738	0.264309	0.208371	0.140145	0.140325	0.114393	MSTRG.28641	transcript	=	3.22455	74840		0.0194076	0.0681965	Csa19g007160	Csa19g007160.1	AT3G04950.1	AT3G04950	| SEC-C motif protein | Chr3:1371786-1373300 FORWARD LENGTH=231 | 201606
74841	74841	Chr19	+	1772214	1774009	Csa19g007170.1	2	1693	Csa19g007170	0.129069	0.051571	0.044168	0	0.158036	0.18972	0.066869	0.080966	0.049378	0.054594	0.055119	0.057139	0.112538	0.08681	0.198307	0.054348	Csa19g007170	transcript	=	1.38863	74841		0.454911	0.64255	Csa19g007170	Csa19g007170.1	AT3G04960.4	AT3G04960	| trichohyalin%2C putative (DUF3444) | Chr3:1373819-1375769 FORWARD LENGTH=553 | 201606
74842	74842	Chr19	+	1774425	1777092	Csa19g007180.1	10	1506	MSTRG.28642	0.596131	0.543034	0.405768	0	1.33996	1.29668	1.76715	1.41482	0.523947	0.527665	0.36614	0.36894	0.94516	1.21575	1.65179	1.33875	MSTRG.28642	transcript	=	14.3017	74842		0.00237973	0.0129182	Csa19g007180	Csa19g007180.1	AT3G04970.1	AT3G04970	| DHHC-type zinc finger family protein | Chr3:1376240-1378339 FORWARD LENGTH=397 | 201606
74843	74843	Chr19	-	1777373	1781889	Csa19g007190.1	3	4032	MSTRG.28643	1.01189	0.693434	0.905956	0.016744	0.878443	0.773326	0.890298	0.841453	1.08343	0.897877	0.934281	0.850628	0.768437	0.850277	0.775867	0.808109	MSTRG.28643	transcript	=	12.9805	74843		0.000112503	0.00118371	Csa19g007190	Csa19g007190.1	AT3G04980.3	AT3G04980	| DNAJ heat shock N-terminal domain-containing protein | Chr3:1378684-1382235 REVERSE LENGTH=1183 | 201606
74844	74844	Chr19	-	1782192	1783817	Csa19g007200.1	3	1290	MSTRG.28644	0.136002	0.039129	0.050161	0	0.035565	0.031869	0	0	0.114321	0.098888	0.165714	0.106844	0.018234	0.019115	0.044278	0.034541	MSTRG.28644	transcript	=	0.894661	74844		0.00110465	0.00701356	Csa19g007200	Csa19g007200.1	AT3G04990.1	AT3G04990	| intracellular protein transporter | Chr3:1383996-1384679 REVERSE LENGTH=227 | 201606
74845	74845	Chr19	+	1786712	1788651	Csa19g007210.1	7	1107	Csa19g007210	0	0.027039	0.043094	0.015447	0.077092	0.028303	0.081093	0.100457	0	0.050787	0	0.030069	0.039461	0.023234	0	0.03743	Csa19g007210	transcript	=	0.553506	74845		0.600188	0.754563	Csa19g007210	Csa19g007210.1	AT3G05740.2	AT3G05740	| RECQ helicase l1 | Chr3:1698533-1701228 FORWARD LENGTH=521 | 201606
74846	74846	Chr19	-	1788786	1791578	Csa19g007220.1	3	2605	Csa19g007220	0.071669	0.069528	0.014352	0	0.09292	0.15304	0.159555	0.143026	0.059417	0.125907	0.062935	0.051111	0.139571	0.17286	0.137229	0.154031	Csa19g007220	transcript	=	1.60715	74846		0.0344259	0.106261	Csa19g007220	Csa19g007220.1	AT5G27220.3	AT5G27220	| Frigida-like protein | Chr5:9578757-9582752 FORWARD LENGTH=1181 | 201606
74847	74847	Chr19	+	1801695	1805845	Csa19g007230.1	9	2432	Csa19g007230	0	0	0	0	0	0	0	0	0	0	0	0	0	0	0	0	Csa19g007230	transcript	=	0	74847				Csa19g007230	Csa19g007230.1
74848	74848	Chr19	-	1808886	1810627	Csa19g007240.1	4	940	MSTRG.28645	1.21068	1.43313	1.51837	0.056204	2.03975	1.84654	2.29892	2.47618	1.53315	1.25944	1.91634	1.56165	2.44933	2.41426	2.46369	2.11378	MSTRG.28645	transcript	=	28.5914	74848		0.182381	0.362956	Csa19g007240	Csa19g007240.1	AT3G05000.1	AT3G05000	| Transport protein particle (TRAPP) component | Chr3:1387444-1388697 REVERSE LENGTH=173 | 201606
74849	74849	Chr19	-	1809349	1810627	MSTRG.28645.2	2	725	MSTRG.28645	0.112929	0.232754	0.153457	0	0.236521	0.140668	0.130538	0.194219	0.045993	0.13973	0.099485	0.013291	0.218074	0.166303	0.179481	0.35525	MSTRG.28645	transcript	m	2.41869	74848		0.182381	0.362956	Csa19g007240	Csa19g007240.1	AT3G05000.1	AT3G05000	| Transport protein particle (TRAPP) component | Chr3:1387444-1388697 REVERSE LENGTH=173 | 201606
74850	74850	Chr19	-	1816827	1822602	Csa19g007250.1	22	2866	MSTRG.28646	0.09971	0.164304	0.10157	0.005802	0.090722	0.076359	0.090855	0.126967	0.171291	0.142376	0.164547	0.072714	0.110006	0.150223	0.096985	0.04409	MSTRG.28646	transcript	=	1.70852	74850		0.0300807	0.0956989	Csa19g007250	Csa19g007250.1	AT4G08630.2	AT4G08630	| fas-binding factor-like protein | Chr4:5506998-5511959 REVERSE LENGTH=799 | 201606
74851	74851	Chr19	+	1822707	1825211	Csa19g007260.1	6	1472	MSTRG.28647	1.31965	1.08215	1.32537	0.051433	2.11706	2.09231	2.05381	2.22602	1.05006	1.16945	1.28637	1.10014	1.78868	1.78876	2.67201	1.86036	MSTRG.28647	transcript	=	24.9836	74851		0.620191	0.769512	Csa19g007260	Csa19g007260.1	AT3G05010.1	AT3G05010	| Protein of unknown function%2C transmembrane-40 | Chr3:1389603-1391462 FORWARD LENGTH=300 | 201606
74852	74852	Chr19	-	1825238	1826383	Csa19g007270.1	4	516	MSTRG.28648	4.0103	4.13636	5.15825	0.085018	6.59754	6.41479	6.99295	8.78639	2.98402	3.36317	3.02501	2.68998	9.61829	9.85132	8.35902	7.1971	MSTRG.28648	transcript	=	89.2695	74852		0.666049	0.802757	Csa19g007270	Csa19g007270.1	AT3G05020.1	AT3G05020	| acyl carrier protein 1 | Chr3:1391863-1392878 REVERSE LENGTH=137 | 201606
74853	74853	Chr19	-	1826780	1830513	Csa19g007280.1	14	1981	MSTRG.28649	1.38813	1.07704	0.599224	0	1.63959	1.67962	0	1.73639	1.13887	1.03906	0.826414	0.190474	1.20699	1.67887	2.40286	1.03154	MSTRG.28649	transcript	=	17.6351	74853		0.842786	0.918118	Csa19g007280	Csa19g007280.1	AT3G05030.4	AT3G05030	| sodium hydrogen exchanger 2 | Chr3:1393456-1396784 REVERSE LENGTH=546 | 201606
74854	74854	Chr19	-	1826780	1831177	MSTRG.28649.1	15	2344	MSTRG.28649	2.56094	0.994717	0.882606	0.045355	3.46158	3.38473	3.11745	3.08002	1.75364	1.93993	1.30061	1.03569	3.4929	2.53732	2.51394	1.47043	MSTRG.28649	transcript	k	33.5719	74853		0.842786	0.918118	Csa19g007280	Csa19g007280.1	AT3G05030.4	AT3G05030	| sodium hydrogen exchanger 2 | Chr3:1393456-1396784 REVERSE LENGTH=546 | 201606
74855	74855	Chr19	-	1826910	1831177	MSTRG.28649.3	14	2325	MSTRG.28649	0.025354	0.023337	3.29099	0	0.300392	0.299318	1.70583	0.438442	0.706143	0.22365	0.858993	1.56857	0.580275	0.654877	0.037696	2.26671	MSTRG.28649	transcript	n	12.9806	74853		0.842786	0.918118	Csa19g007280	Csa19g007280.1	AT3G05030.4	AT3G05030	| sodium hydrogen exchanger 2 | Chr3:1393456-1396784 REVERSE LENGTH=546 | 201606
74856	74856	Chr19	+	1832967	1836996	Csa19g007290.1	12	2283	MSTRG.28650	3.09598	3.24655	2.81545	0.102184	5.37069	4.06536	4.47167	4.79475	3.79276	3.24861	3.53247	3.68652	4.56918	4.53597	5.40621	4.382	MSTRG.28650	transcript	=	61.1164	74856		0.00046309	0.00353646	Csa19g007290	Csa19g007290.1	AT4G24840.1	AT4G24840	| oligomeric golgi complex subunit-like protein | Chr4:12796525-12800926 REVERSE LENGTH=756 | 201606
74857	74857	Chr19	-	1836852	1844595	MSTRG.28651.1	22	4476	MSTRG.28651	1.34805	1.2387	1.25209	0.035589	1.73726	1.66405	1.828	1.84803	1.39453	1.01707	1.16449	1.29438	1.90746	1.81506	2.13454	1.59075	MSTRG.28651	transcript	j	23.2701	74857		0.0102742	0.0412606	Csa19g007300	Csa19g007300.1	AT3G05040.1	AT3G05040	| ARM repeat superfamily protein | Chr3:1401479-1408095 REVERSE LENGTH=1202 | 201606
74858	74858	Chr19	-	1837531	1844595	Csa19g007300.1	22	3764	MSTRG.28651	0.004309	0	0.003913	0	0.003228	0.007059	0	0.008291	0	0.00344	0.012689	0.003335	0.008139	0.005137	0.004842	0	MSTRG.28651	transcript	=	0.064382	74857		0.0102742	0.0412606	Csa19g007300	Csa19g007300.1	AT3G05040.1	AT3G05040	| ARM repeat superfamily protein | Chr3:1401479-1408095 REVERSE LENGTH=1202 | 201606
74859	74859	Chr19	-	1844879	1849954	Csa19g007310.1	9	2405	MSTRG.28652	0	0	0.517181	0	0.260222	0	0	0	0	0.287342	0.627709	0	0	0.682986	0.235707	0.231537	MSTRG.28652	transcript	=	2.84268	74859		0.76723	0.870672	Csa19g007310	Csa19g007310.1	AT3G05050.3	AT3G05050	| Protein kinase superfamily protein | Chr3:1408789-1411194 REVERSE LENGTH=593 | 201606
74860	74860	Chr19	-	1844879	1849954	Csa19g007310.2	8	2563	MSTRG.28652	0.938865	0.80882	0	0	1.79533	2.68239	1.28766	2.24106	0.792207	0.899378	0.850315	0.774904	0.926626	1.13724	1.79171	0.905943	MSTRG.28652	transcript	=	17.8324	74859		0.76723	0.870672	Csa19g007310	Csa19g007310.2
74861	74861	Chr19	-	1844947	1849954	MSTRG.28652.3	8	2643	MSTRG.28652	0.791225	0.470241	1.0715	0.060771	1.66405	0.397418	2.2965	1.2028	0.678137	0.297381	0.188415	0.966951	2.13072	1.40512	2.85852	1.2621	MSTRG.28652	transcript	j	17.7419	74859		0.76723	0.870672	Csa19g007310	Csa19g007310.2
74862	74862	Chr19	-	1854901	1857986	Csa19g007320.1	9	2005	MSTRG.28656	2.30272	1.61696	2.27059	0.140014	1.99715	2.05457	2.1408	1.90787	2.5756	2.17199	2.79184	2.58021	2.11427	2.48278	2.87113	2.05141	MSTRG.28656	transcript	=	34.0699	74862		1.26e-05	0.000223545	Csa19g007320	Csa19g007320.1	AT3G05060.1	AT3G05060	| NOP56-like pre RNA processing ribonucleoprotein | Chr3:1413174-1415564 REVERSE LENGTH=533 | 201606
74863	74863	Chr19	-	1855154	1857986	Csa19g007320.2	9	1742	MSTRG.28656	0	0.030236	0	0	0.006437	0.008131	0.009456	0.033973	0.001885	0.057666	0	0.022641	0.039663	0.036971	0.007881	0.027398	MSTRG.28656	transcript	=	0.282338	74862		1.26e-05	0.000223545	Csa19g007320	Csa19g007320.2
74864	74864	Chr19	+	1858162	1859938	Csa19g007330.1	5	859	MSTRG.28657	6.23693	6.03588	6.49036	0.269765	12.987	11.0562	11.7093	10.8282	6.8879	7.87186	7.33143	6.37995	13.046	11.8299	16.4057	10.995	MSTRG.28657	transcript	=	146.361	74864		0.00846314	0.0354341	Csa19g007330	Csa19g007330.1	AT3G05070.1	AT3G05070	| Cwf18 pre-mRNA splicing factor | Chr3:1416480-1417533 FORWARD LENGTH=144 | 201606
74865	74865	Chr19	-	1859907	1861646	MSTRG.28658.1	4	1379	MSTRG.28658	0.13807	0.122127	0.251535	0.036704	0.481133	0.667217	0.6114	0.542046	0.197354	0.240842	0.455902	0.323484	0.814773	0.592258	1.74252	1.52867	MSTRG.28658	transcript	n	8.74603	74865		0.0239619	0.0803898	Csa19g007340	Csa19g007340.2	AT3G05090.3	AT3G05090	| Transducin/WD40 repeat-like superfamily protein | Chr3:1418573-1422723 REVERSE LENGTH=753 | 201606
74866	74866	Chr19	-	1860189	1868007	Csa19g007340.1	20	2726	MSTRG.28658	0	0	0	0	0	0	0	0	0	0	0	0	0	0	0	0	MSTRG.28658	transcript	=	0	74865		0.0239619	0.0803898	Csa19g007340	Csa19g007340.1
74867	74867	Chr19	-	1860189	1868007	Csa19g007340.2	20	2803	MSTRG.28658	2.03287	2.01893	2.2948	0	4.8054	5.00118	5.42322	4.75146	2.20321	2.47966	0.988534	2.27084	4.68277	5.31383	1.08464	1.29492	MSTRG.28658	transcript	=	46.6462	74865		0.0239619	0.0803898	Csa19g007340	Csa19g007340.2	AT3G05090.3	AT3G05090	| Transducin/WD40 repeat-like superfamily protein | Chr3:1418573-1422723 REVERSE LENGTH=753 | 201606
74868	74868	Chr19	-	1860189	1868007	Csa19g007340.3	20	2690	MSTRG.28658	0	0	0	0	0	0	0	0	0	0	0	0	0	0	0	0	MSTRG.28658	transcript	=	0	74865		0.0239619	0.0803898	Csa19g007340	Csa19g007340.3
74869	74869	Chr19	-	1860189	1869059	MSTRG.28658.2	21	3108	MSTRG.28658	0.808597	0.74687	0.899917	0.144822	1.56271	1.87765	1.62265	2.21825	0.943962	0.869975	0	0.871414	2.14862	1.9807	0.175303	0.016884	MSTRG.28658	transcript	k	16.8883	74865		0.0239619	0.0803898	Csa19g007340	Csa19g007340.3
74870	74870	Chr19	-	1863513	1869059	MSTRG.28658.6	15	2344	MSTRG.28658	0.012858	0.02667	0.027429	0	0.074851	0.077122	0.070327	0	0.019099	0	2.70708	0.029387	0	0.073255	7.28075	6.50337	MSTRG.28658	transcript	j	16.9022	74865		0.0239619	0.0803898	Csa19g007340	Csa19g007340.3
74871	74871	Chr19	+	1870236	1872077	Csa19g007350.1	2	1300	MSTRG.28653	2.56295	2.99745	2.93912	0.111895	5.68395	4.9411	5.30628	5.79173	3.15615	2.94171	2.55587	2.59151	5.52396	5.9997	6.37783	4.61675	MSTRG.28653	transcript	=	64.098	74871		0.640532	0.784753	Csa19g007350	Csa19g007350.1	AT3G05100.1	AT3G05100	| S-adenosyl-L-methionine-dependent methyltransferases superfamily protein | Chr3:1424155-1425667 FORWARD LENGTH=336 | 201606
74872	74872	Chr19	-	1872378	1874022	Csa19g007360.1	2	1518	Csa19g007360	0.216382	0.337751	0.209109	0.024898	0.4133	0.258563	0.377759	0.271253	0.181611	0.339248	0.166587	0.151314	0.475319	0.662021	0.441256	0.44401	Csa19g007360	transcript	=	4.97038	74872		0.103686	0.243406	Csa19g007360	Csa19g007360.1	AT3G05110.1	AT3G05110	| early endosome antigen-like protein%2C putative (DUF3444) | Chr3:1426297-1427719 REVERSE LENGTH=372 | 201606
74873	74873	Chr19	-	1874772	1876563	Csa19g007370.1	1	1792	Csa19g007370	0	0	0	0	0	0	0	0.009045	0.012831	0	0	0.013382	0	0	0	0.025673	Csa19g007370	transcript	=	0.060931	74873		0.880576	0.938748	Csa19g007370	Csa19g007370.1	AT3G04960.3	AT3G04960	| trichohyalin%2C putative (DUF3444) | Chr3:1373819-1375769 FORWARD LENGTH=605 | 201606
74874	74874	Chr19	+	1879213	1883411	Csa19g007380.1	2	1875	MSTRG.28654	1.22358	1.22646	1.2197	0.101104	5.22995	4.98112	4.97578	5.26171	1.0713	0.950832	1.04085	0.822009	5.79845	5.87423	5.65961	5.62636	MSTRG.28654	transcript	=	51.063	74874		2.16e-08	3.99e-06	Csa19g007380	Csa19g007380.1	AT3G05120.1	AT3G05120	| alpha/beta-Hydrolases superfamily protein | Chr3:1430682-1432287 FORWARD LENGTH=345 | 201606
74875	74875	Chr19	+	1879382	1880441	MSTRG.28654.2	2	419	MSTRG.28654	0.351294	0.333783	0.434774	0	0.735856	3.48557	1.50174	1.89869	0.210575	0.105731	0.298727	0.163249	4.86875	1.01524	6.86758	1.72423	MSTRG.28654	transcript	j	23.9958	74874		2.16e-08	3.99e-06	Csa19g007380	Csa19g007380.1	AT3G05120.1	AT3G05120	| alpha/beta-Hydrolases superfamily protein | Chr3:1430682-1432287 FORWARD LENGTH=345 | 201606
74876	74876	Chr19	-	1884123	1886003	Csa19g007390.1	1	1881	MSTRG.28655	1.04883	0.89139	1.26	0.067804	0.979966	1.09647	1.12236	1.12529	1.38496	1.70141	1.37968	1.80387	1.19177	1.30149	1.05461	0.927495	MSTRG.28655	transcript	=	18.3374	74876		0.000410575	0.00322266	Csa19g007390	Csa19g007390.1	AT3G05130.1	AT3G05130	| paramyosin-like protein | Chr3:1433475-1435379 REVERSE LENGTH=634 | 201606
74877	74877	Chr19	-	1886428	1888583	Csa19g007400.1	6	1524	Csa19g007400	0.055485	0.037913	0	0	0.02669	0.037629	0.063195	0.029723	0.089074	0.076525	0.070683	0.094578	0.144531	0.021216	0.076789	0.084514	Csa19g007400	transcript	=	0.908545	74877		0.757226	0.864151	Csa19g007400	Csa19g007400.1	AT3G05140.2	AT3G05140	| ROP binding protein kinases 2 | Chr3:1435817-1438199 REVERSE LENGTH=508 | 201606
74878	74878	Chr19	+	1890840	1894463	Csa19g007410.1	18	1717	MSTRG.28659	0.505211	0.541546	0.459973	0.014011	4.41297	2.61878	3.92082	4.79554	0.397791	0.536857	0.562207	0.399619	3.93144	3.28112	3.32295	2.26622	MSTRG.28659	transcript	=	31.9671	74878		8.04e-06	0.000160352	Csa19g007410	Csa19g007410.1	AT3G05150.3	AT3G05150	| Major facilitator superfamily protein | Chr3:1440216-1443361 FORWARD LENGTH=470 | 201606
74879	74879	Chr19	-	1895573	1897217	Csa19g007420.1	4	1348	Csa19g007420	0	0.062151	0	0	0.093741	0.105086	0.148499	0.148192	0.093136	0.055236	0.076401	0.10549	0.059515	0.054756	0.110011	0.027857	Csa19g007420	transcript	=	1.14007	74879		0.892927	0.942826	Csa19g007420	Csa19g007420.1
74880	74880	Chr19	+	1900814	1903970	Csa19g007430.1	14	1240	Csa19g007430	0.244938	0.295559	0.160942	0	0.199544	0.18292	0.237389	0.140582	0.177812	0.036588	0.211735	0.271409	0.107109	0.092251	0.185245	0	Csa19g007430	transcript	=	2.54402	74880		0.00817702	0.0344906	Csa19g007430	Csa19g007430.1	AT3G05155.1	AT3G05155	| Major facilitator superfamily protein | Chr3:1448647-1452023 FORWARD LENGTH=459 | 201606
74881	74881	Chr19	-	1904589	1910996	Csa19g007440.1	15	1525	Csa19g007440	0	0	0	0	0	0	0	0	0	0.102258	0.033767	0.017322	0.033272	0	0	0.027171	Csa19g007440	transcript	=	0.21379	74881		0.599206	0.753849	Csa19g007440	Csa19g007440.1	AT3G05160.1	AT3G05160	| Major facilitator superfamily protein | Chr3:1453267-1456997 REVERSE LENGTH=458 | 201606
74882	74882	Chr19	-	1911737	1916628	Csa19g007450.1	18	1818	MSTRG.28661	0.763635	1.31288	0.642344	0.053677	10.3462	10.4944	10.3649	11.9316	0.48378	0.739311	0.550189	0.598401	12.5043	14.1032	10.9488	9.96619	MSTRG.28661	transcript	=	95.8038	74882		6.98e-09	2.16e-06	Csa19g007450	Csa19g007450.1	AT3G05165.3	AT3G05165	| Major facilitator superfamily protein | Chr3:1458287-1462737 REVERSE LENGTH=467 | 201606
74883	74883	Chr19	-	1911737	1916628	Csa19g007450.2	17	1752	MSTRG.28661	0	0	0	0	0.104175	0	0.234314	0	0	0	0	0	0.018844	0.044012	0	0.215356	MSTRG.28661	transcript	=	0.616701	74882		6.98e-09	2.16e-06	Csa19g007450	Csa19g007450.2
74884	74884	Chr19	+	1921819	1923201	Csa19g007460.1	2	1296	MSTRG.28660	0.181095	0.184459	0.050756	0.02748	0.440306	0.624551	0.507897	0.596125	0.083126	0.115385	0.076728	0.086159	0.491175	0.724202	1.06788	0.919827	MSTRG.28660	transcript	=	6.17715	74884		0.00100594	0.0065112	Csa19g007460	Csa19g007460.1	AT2G18730.1	AT2G18730	| diacylglycerol kinase 3 | Chr2:8118976-8121689 FORWARD LENGTH=488 | 201606
74885	74885	Chr19	+	1921827	1923201	MSTRG.28660.2	3	1067	MSTRG.28660	0	0	0	0	0.13496	0.3156	0.401048	0.246433	0	0	0	0	0.227415	0	0.018148	0.123927	MSTRG.28660	transcript	j	1.46753	74884		0.00100594	0.0065112	Csa19g007460	Csa19g007460.1	AT2G18730.1	AT2G18730	| diacylglycerol kinase 3 | Chr2:8118976-8121689 FORWARD LENGTH=488 | 201606
74886	74886	Chr19	+	1925150	1926411	Csa19g007470.1	3	1113	Csa19g007470	0	0	0	0	0	0	0	0	0	0	0	0	0	0	0	0	Csa19g007470	transcript	=	0	74886				Csa19g007470	Csa19g007470.1	AT3G05130.1	AT3G05130	| paramyosin-like protein | Chr3:1433475-1435379 REVERSE LENGTH=634 | 201606
74887	74887	Chr19	+	1927702	1928911	Csa19g007480.1	3	744	MSTRG.28662	0.262794	0.066771	0.165957	0.022111	0.589466	0.539919	0.67182	0.63382	0.096741	0.251867	0.046485	0.127674	0.36193	0.346555	0.544272	0.43482	MSTRG.28662	transcript	=	5.163	74887		0.0059625	0.0268312	Csa19g007480	Csa19g007480.1	AT3G05170.1	AT3G05170	| Phosphoglycerate mutase family protein | Chr3:1466738-1468219 FORWARD LENGTH=316 | 201606
74888	74888	Chr19	-	1928881	1931040	MSTRG.28663.1	5	1546	MSTRG.28663	6.61251	5.40689	2.0778	0.265796	9.91129	11.4445	11.7109	10.3269	2.18298	1.48661	1.87572	2.03083	8.19791	5.38914	11.2009	4.74035	MSTRG.28663	transcript	j	94.8611	74888		0.0950697	0.22834	Csa19g007490	Csa19g007490.1	AT3G05180.1	AT3G05180	| GDSL-like Lipase/Acylhydrolase superfamily protein | Chr3:1468599-1470529 REVERSE LENGTH=379 | 201606
74889	74889	Chr19	-	1928919	1930755	Csa19g007490.1	5	1345	MSTRG.28663	0.067943	0.067114	0.032686	0	0.123743	0.114929	0.075399	0.150413	0.01336	0.020753	0.043021	0.019817	0.090072	0.096368	0.140982	0.036762	MSTRG.28663	transcript	=	1.09336	74888		0.0950697	0.22834	Csa19g007490	Csa19g007490.1	AT3G05180.1	AT3G05180	| GDSL-like Lipase/Acylhydrolase superfamily protein | Chr3:1468599-1470529 REVERSE LENGTH=379 | 201606
74890	74890	Chr19	+	1931961	1936851	MSTRG.28666.1	21	2516	MSTRG.28666	0.909586	0	0	0	1.08352	0	1.11435	0	0.03899	0	0	0.010963	1.38853	0.045137	1.02745	0.908403	MSTRG.28666	transcript	j	6.52693	74890		0.199227	0.383333	Csa19g007500	Csa19g007500.2	AT3G05190.3	AT3G05190	| D-aminoacid aminotransferase-like PLP-dependent enzymes superfamily protein | Chr3:1471457-1475067 FORWARD LENGTH=555 | 201606
74891	74891	Chr19	+	1931993	1936851	MSTRG.28666.2	21	2570	MSTRG.28666	0.071289	0.243829	0.147879	0.002281	0	0.164292	0.416048	0	0.58999	0.058979	0.04505	0.879163	0	0.876919	0.551847	0	MSTRG.28666	transcript	j	4.04757	74890		0.199227	0.383333	Csa19g007500	Csa19g007500.2	AT3G05190.3	AT3G05190	| D-aminoacid aminotransferase-like PLP-dependent enzymes superfamily protein | Chr3:1471457-1475067 FORWARD LENGTH=555 | 201606
74892	74892	Chr19	+	1932326	1937338	Csa19g007500.1	20	2912	MSTRG.28666	0.158148	0.228906	0.16963	0.011175	0.024548	0.347109	0.036912	0.181733	0.063393	0.191432	0.471727	0.045897	0.043049	0.003663	0.131222	0.101828	MSTRG.28666	transcript	=	2.21037	74890		0.199227	0.383333	Csa19g007500	Csa19g007500.1
74893	74893	Chr19	+	1932326	1937338	Csa19g007500.2	21	2408	MSTRG.28666	0.486036	0.70723	1.03917	0.002588	1.06554	1.11164	0.083446	1.31617	0.631602	1.05027	0.657663	0.22549	0.446244	0.503419	0.250066	0.105243	MSTRG.28666	transcript	=	9.68182	74890		0.199227	0.383333	Csa19g007500	Csa19g007500.2	AT3G05190.3	AT3G05190	| D-aminoacid aminotransferase-like PLP-dependent enzymes superfamily protein | Chr3:1471457-1475067 FORWARD LENGTH=555 | 201606
74894	74894	Chr19	+	1937989	1939464	Csa19g007510.1	1	1476	MSTRG.28664	2.73255	2.75192	1.70074	0.134187	8.25684	7.0584	8.10689	7.48793	0.818916	1.00186	1.00816	1.54693	6.8136	9.91765	10.6838	5.5126	MSTRG.28664	transcript	=	75.533	74894		0.000702012	0.00490651	Csa19g007510	Csa19g007510.1	AT3G05200.1	AT3G05200	| RING/U-box superfamily protein | Chr3:1477377-1478573 FORWARD LENGTH=398 | 201606
74895	74895	Chr19	+	1940245	1942608	Csa19g007520.1	9	1512	MSTRG.28665	1.57262	2.2138	1.63258	0.064736	2.74361	2.60228	2.73764	1.96094	2.42128	1.84424	1.55611	1.88899	2.80889	2.74653	3.48577	2.10722	MSTRG.28665	transcript	=	34.3872	74895		0.106074	0.247334	Csa19g007520	Csa19g007520.1	AT3G05210.1	AT3G05210	| nucleotide repair protein | Chr3:1479591-1481823 FORWARD LENGTH=410 | 201606
74896	74896	Chr19	+	1940246	1942608	MSTRG.28665.2	9	1497	MSTRG.28665	0.637423	0.272137	0.560801	0	1.34155	1.0671	1.20796	1.32153	0.265268	0.693182	0.639182	0.372012	0.852976	1.29312	0.85438	1.35207	MSTRG.28665	transcript	j	12.7307	74895		0.106074	0.247334	Csa19g007520	Csa19g007520.1	AT3G05210.1	AT3G05210	| nucleotide repair protein | Chr3:1479591-1481823 FORWARD LENGTH=410 | 201606
74897	74897	Chr19	+	1944779	1945542	Csa19g007530.1	2	680	Csa19g007530	0.229277	0.150229	0.097706	0	0.116573	0.239873	0.163613	0.189742	0	0	0.049427	0.033521	0.037309	0.09738	0	0.058246	Csa19g007530	transcript	=	1.4629	74897		0.411425	0.607792	Csa19g007530	Csa19g007530.1
74898	74898	Chr19	+	1951115	1954040	Csa19g007540.1	3	2311	MSTRG.28667	4.54485	3.94226	3.8157	0.314492	6.11175	5.39032	5.59721	6.31224	1.81953	1.84876	2.03952	2.00591	6.11417	6.77839	9.44618	5.01341	MSTRG.28667	transcript	=	71.0947	74898		0.414579	0.610099	Csa19g007540	Csa19g007540.1	AT5G19090.3	AT5G19090	| Heavy metal transport/detoxification superfamily protein | Chr5:6387910-6389855 FORWARD LENGTH=465 | 201606
74899	74899	Chr19	+	1954801	1956340	Csa19g007550.1	6	750	MSTRG.28668	3.69193	4.17889	2.91248	0.14969	6.5135	6.07476	6.18824	6.74175	2.71386	2.69318	3.66334	2.94401	7.24945	4.92676	9.38305	5.71571	MSTRG.28668	transcript	=	75.7406	74899		0.838188	0.915365	Csa19g007550	Csa19g007550.1	AT3G05230.1	AT3G05230	| Signal peptidase subunit | Chr3:1492304-1493452 FORWARD LENGTH=167 | 201606
74900	74900	Chr19	-	1956405	1958099	Csa19g007560.1	1	1695	MSTRG.28669	0.090664	0.066944	0.053806	0	0.082379	0.128944	0.122758	0.080427	0.049364	0.035321	0.083545	0.036402	0.125341	0.037622	0.141087	0.093243	MSTRG.28669	transcript	=	1.22785	74900		0.702759	0.825664	Csa19g007560	Csa19g007560.1	AT3G05240.1	AT3G05240	| mitochondrial editing factor 19 | Chr3:1493684-1495381 REVERSE LENGTH=565 | 201606
74901	74901	Chr19	+	1958278	1960449	Csa19g007570.1	7	1090	MSTRG.28670	0.631282	0.780837	0.77219	0	2.00445	1.67798	1.75545	1.90211	0.808778	0.548602	0.558164	0.78178	1.63659	2.00125	2.04368	1.38436	MSTRG.28670	transcript	=	19.2875	74901		0.000818899	0.00553901	Csa19g007570	Csa19g007570.1	AT3G05250.1	AT3G05250	| RING/U-box superfamily protein | Chr3:1495635-1497387 FORWARD LENGTH=278 | 201606
74902	74902	Chr19	-	1967340	1968553	Csa19g007580.1	3	920	Csa19g007580	0	0	0	0	0	0	0.027879	0.030686	0.064136	0	0	0	0.092407	0	0	0	Csa19g007580	transcript	=	0.215108	74902		0.412093	0.608414	Csa19g007580	Csa19g007580.1	AT3G05260.1	AT3G05260	| NAD(P)-binding Rossmann-fold superfamily protein | Chr3:1497665-1498919 REVERSE LENGTH=289 | 201606
74903	74903	Chr19	-	1970526	1974092	MSTRG.28671.1	5	2446	MSTRG.28671	0.060528	0.362585	0.583327	0.043825	0.687606	1.89593	1.06984	1.45837	0.315869	0.276908	0.471297	0.123868	0.265037	1.83575	0.6395	0.597826	MSTRG.28671	transcript	k	10.6881	74903		0.218663	0.40446	Csa19g007590	Csa19g007590.1	AT3G05270.3	AT3G05270	| filament-like protein (DUF869) | Chr3:1500803-1502926 REVERSE LENGTH=615 | 201606
74904	74904	Chr19	-	1970568	1973212	Csa19g007590.1	4	2177	MSTRG.28671	1.52549	0.48517	0	0	0.922803	0.220243	0.559772	1.34815	0.155674	0.491083	0.649482	0.655122	1.40767	1.12104	3.50827	0.923187	MSTRG.28671	transcript	=	13.9732	74903		0.218663	0.40446	Csa19g007590	Csa19g007590.1	AT3G05270.3	AT3G05270	| filament-like protein (DUF869) | Chr3:1500803-1502926 REVERSE LENGTH=615 | 201606
74905	74905	Chr19	-	1970568	1974092	MSTRG.28671.2	5	2313	MSTRG.28671	0	0.363576	0.560061	0	1.20713	0.965283	1.314	0	0.627603	0.543027	0	0.706163	1.99553	0.415819	0.595041	2.38614	MSTRG.28671	transcript	j	11.6794	74903		0.218663	0.40446	Csa19g007590	Csa19g007590.1	AT3G05270.3	AT3G05270	| filament-like protein (DUF869) | Chr3:1500803-1502926 REVERSE LENGTH=615 | 201606
74906	74906	Chr19	-	1974179	1977064	Csa19g007600.1	6	1553	MSTRG.28672	2.60467	2.43018	2.18767	0.083036	4.22716	3.95004	4.46452	4.13219	2.44108	2.35759	2.2456	2.43172	3.86972	4.23181	5.85209	3.84521	MSTRG.28672	transcript	=	51.3543	74906		0.123751	0.276293	Csa19g007600	Csa19g007600.1	AT3G05280.1	AT3G05280	| Integral membrane Yip1 family protein | Chr3:1503992-1505554 REVERSE LENGTH=281 | 201606
74907	74907	Chr19	-	1978096	1981990	MSTRG.28673.1	9	2270	MSTRG.28673	0.470791	0.397384	0.451257	0.011689	1.09743	1.12559	0.795154	0.909151	0.509975	0.303647	0.476725	0.464442	1.12325	1.15088	1.56373	0.618049	MSTRG.28673	transcript	k	11.4691	74907		0.0246434	0.0821521	Csa19g007610	Csa19g007610.1	AT3G05290.1	AT3G05290	| peroxisomal adenine nucleotide carrier 1 | Chr3:1506129-1507614 REVERSE LENGTH=322 | 201606
74908	74908	Chr19	-	1978348	1980333	Csa19g007610.1	5	1403	MSTRG.28673	0.080749	0.064867	0.061091	0	0.105016	0.227621	0.327035	0.32683	0.068874	0.029913	0.03734	0.063181	0.09373	0.13823	0.319861	0.12639	MSTRG.28673	transcript	=	2.07073	74907		0.0246434	0.0821521	Csa19g007610	Csa19g007610.1	AT3G05290.1	AT3G05290	| peroxisomal adenine nucleotide carrier 1 | Chr3:1506129-1507614 REVERSE LENGTH=322 | 201606
74909	74909	Chr19	-	1980334	1981990	Csa19g007620.1	5	615	MSTRG.28673	0.111284	0	0.108611	0	0.183632	0.070818	0.411848	0.604065	0.160772	0.022837	0.129996	0.07705	0.224513	0.351071	0.112135	0.037076	MSTRG.28673	transcript	=	2.60571	74907		0.0246434	0.0821521	Csa19g007620	Csa19g007620.1	AT5G28050.3	AT5G28050	| Cytidine/deoxycytidylate deaminase family protein | Chr5:10044209-10046070 REVERSE LENGTH=290 | 201606
74910	74910	Chr19	+	1983041	1986303	Csa19g007630.1	11	2042	Csa19g007630	0	0.042796	0	0	0	0	0	0	0.031878	0.081378	0.051935	0.026057	0.024848	0	0.007957	0	Csa19g007630	transcript	=	0.266849	74910		0.0541998	0.150223	Csa19g007630	Csa19g007630.1	AT3G05310.1	AT3G05310	| MIRO-related GTP-ase 3 | Chr3:1510160-1513301 FORWARD LENGTH=648 | 201606
74911	74911	Chr19	-	1986316	1988750	Csa19g007640.1	2	2031	Csa19g007640	0.238812	0.248291	0.188801	0	0.356306	0.377532	0.163627	0.349612	0.316086	0.339539	0.30192	0.439677	0.260996	0.313293	0.458781	0.329422	Csa19g007640	transcript	=	4.68269	74911		0.104146	0.244169	Csa19g007640	Csa19g007640.1	AT3G05320.3	AT3G05320	| O-fucosyltransferase family protein | Chr3:1513558-1514895 REVERSE LENGTH=445 | 201606
74912	74912	Chr19	-	1995250	1996319	Csa19g007650.1	3	866	Csa19g007650	0.141899	0.153268	0.160018	0	0.103853	0.089681	0	0.028385	0.470437	0.129534	0.152593	0.283264	0.117183	0.129546	0.056385	0.119177	Csa19g007650	transcript	=	2.13522	74912		0.0256916	0.0848557	Csa19g007650	Csa19g007650.1	AT3G05327.1	AT3G05327	| Cyclin family protein | Chr3:1517581-1518399 REVERSE LENGTH=212 | 201606
74913	74913	Chr19	-	1997244	1999875	Csa19g007660.1	4	2004	MSTRG.28674	0.564874	0.548202	0.644214	0.006944	0.294027	0.250815	0.244912	0.272585	1.18097	0.773767	0.743754	1.17597	0.195261	0.13425	0.079814	0.148268	MSTRG.28674	transcript	=	7.25862	74913		7.35e-05	0.000850549	Csa19g007660	Csa19g007660.1	AT3G05330.1	AT3G05330	| cyclin family | Chr3:1519162-1521159 REVERSE LENGTH=444 | 201606
74914	74914	Chr19	-	2001399	2012218	MSTRG.28675.1	20	6092	MSTRG.28675	1.72322	1.55232	1.71506	0.098465	1.45738	1.21944	1.46795	1.41668	1.86099	1.93016	1.92688	1.9749	1.43018	0.074861	1.37548	1.43931	MSTRG.28675	transcript	k	22.6633	74914		0.00253406	0.0135846	Csa19g007670	Csa19g007670.1	AT3G05345.1	AT3G05345	| Chaperone DnaJ-domain superfamily protein | Chr3:1522449-1523847 REVERSE LENGTH=244 | 201606
74915	74915	Chr19	-	2001598	2003414	Csa19g007670.1	7	1134	MSTRG.28675	0.216897	0.128105	0.036736	0.007094	0.086548	0.072893	0.09088	0.117943	0.117001	0.385087	0.123263	0.032522	0.079955	1.40164	0.406643	0.252836	MSTRG.28675	transcript	=	3.55604	74914		0.00253406	0.0135846	Csa19g007670	Csa19g007670.1	AT3G05345.1	AT3G05345	| Chaperone DnaJ-domain superfamily protein | Chr3:1522449-1523847 REVERSE LENGTH=244 | 201606
74916	74916	Chr19	-	2003368	2005479	Csa19g007680.1	1	2112	MSTRG.28675	0.002558	0.005769	0.001869	4.7e-05	0.001907	0.002217	0.001829	0.006943	0.002418	0.007181	0.001701	0.003268	0.000892	0.003273	0.002484	0.001902	MSTRG.28675	transcript	=	0.046258	74914		0.00253406	0.0135846	Csa19g007680	Csa19g007680.1	AT3G05340.1	AT3G05340	| Tetratricopeptide repeat (TPR)-like superfamily protein | Chr3:1524071-1526047 REVERSE LENGTH=658 | 201606
74917	74917	Chr19	-	2003415	2012218	MSTRG.28675.4	14	4778	MSTRG.28675	0	0	0	0	0	0	0	0	0	0	0	0	0	1.41643	0	0	MSTRG.28675	transcript	j	1.41643	74914		0.00253406	0.0135846	Csa19g007690	Csa19g007690.1	AT3G05350.1	AT3G05350	| Metallopeptidase M24 family protein | Chr3:1527103-1533843 REVERSE LENGTH=710 | 201606
74918	74918	Chr19	-	2005480	2009476	Csa19g007690.1	13	2382	MSTRG.28675	0.005176	0	0.530339	0	0	0.046802	0	0	0	0	0.00051	0	0.137227	0.00045	0.113956	0	MSTRG.28675	transcript	=	0.83446	74914		0.00253406	0.0135846	Csa19g007690	Csa19g007690.1	AT3G05350.1	AT3G05350	| Metallopeptidase M24 family protein | Chr3:1527103-1533843 REVERSE LENGTH=710 | 201606
74919	74919	Chr19	-	2009598	2012218	Csa19g007700.1	1	2621	MSTRG.28675	0.487624	0.346912	0.271526	0.01977	0.393315	0.314795	0.437655	0.239521	0.835313	0.481047	0.511866	0.89191	0.311905	0.206044	0.353505	0.267851	MSTRG.28675	transcript	=	6.37056	74914		0.00253406	0.0135846	Csa19g007700	Csa19g007700.1	AT3G05360.1	AT3G05360	| receptor like protein 30 | Chr3:1530900-1533260 REVERSE LENGTH=786 | 201606
74920	74920	Chr19	+	2013182	2020430	MSTRG.28676.1	20	3683	MSTRG.28676	0	0	0	0	1.00675	1.10133	0	2.05233	0	0	0.962452	0.788769	1.45141	0.432294	2.10433	1.58324	MSTRG.28676	transcript	j	11.4829	74920		0.145275	0.309349	Csa19g007710	Csa19g007710.1	AT3G05380.5	AT3G05380	| ALWAYS EARLY 2 | Chr3:1540562-1546139 FORWARD LENGTH=1052 | 201606
74921	74921	Chr19	+	2013194	2020430	Csa19g007710.1	17	3516	MSTRG.28676	0.575817	0.132227	0.454111	0	0.854246	1.23687	0.366582	0.183683	0.219935	0.201127	0.207567	0.50081	0.358171	2.34827	0.286283	0.374258	MSTRG.28676	transcript	=	8.29995	74920		0.145275	0.309349	Csa19g007710	Csa19g007710.1	AT3G05380.5	AT3G05380	| ALWAYS EARLY 2 | Chr3:1540562-1546139 FORWARD LENGTH=1052 | 201606
74922	74922	Chr19	+	2013207	2020430	MSTRG.28676.3	19	3764	MSTRG.28676	0.527324	0.81019	0.60475	0.035764	0.851538	1.46938	2.95801	1.4495	1.18815	1.01311	0	0	2.09053	1.70575	1.66939	1.74272	MSTRG.28676	transcript	n	18.1161	74920		0.145275	0.309349	Csa19g007710	Csa19g007710.1	AT3G05380.5	AT3G05380	| ALWAYS EARLY 2 | Chr3:1540562-1546139 FORWARD LENGTH=1052 | 201606
74923	74923	Chr19	+	2013212	2020430	MSTRG.28676.4	20	3652	MSTRG.28676	0	0	0	0	0.819831	0	0	0	0	0	0	0	0	0	0	0	MSTRG.28676	transcript	j	0.819831	74920		0.145275	0.309349	Csa19g007710	Csa19g007710.1	AT3G05380.5	AT3G05380	| ALWAYS EARLY 2 | Chr3:1540562-1546139 FORWARD LENGTH=1052 | 201606
74924	74924	Chr19	-	2020572	2022647	Csa19g007720.1	2	1912	MSTRG.28677	0.052545	0.036682	0.074678	0	0.75016	0.389806	0.519211	0.815053	0.093377	0.065974	0.076356	0.051541	0.691606	0.514027	0.535622	0.440911	MSTRG.28677	transcript	=	5.10755	74924		0.000112787	0.00118574	Csa19g007720	Csa19g007720.1	AT3G05390.1	AT3G05390	| S-adenosyl-L-methionine-dependent methyltransferase | Chr3:1546585-1547976 REVERSE LENGTH=463 | 201606
74925	74925	Chr19	+	2024385	2036539	MSTRG.28683.1	36	5622	MSTRG.28683	3.03948	2.00425	3.54805	0.073395	2.0754	2.40638	2.88741	3.24107	3.17708	3.76059	2.24162	2.91869	3.00401	1.7027	2.447	1.4217	MSTRG.28683	transcript	k	39.9488	74925		0.000496384	0.00373184	Csa19g007750	Csa19g007750.1	AT3G05420.1	AT3G05420	| acyl-CoA binding protein 4 | Chr3:1561880-1567047 FORWARD LENGTH=668 | 201606
74926	74926	Chr19	+	2024537	2029213	Csa19g007730.1	15	1619	MSTRG.28683	0.218929	0.205082	0	0	0.095569	0	0	0	0.407851	0	0	0.307687	0	0.215441	0.039151	0	MSTRG.28683	transcript	=	1.48971	74925		0.000496384	0.00373184	Csa19g007730	Csa19g007730.1	AT3G05400.1	AT3G05400	| Major facilitator superfamily protein | Chr3:1549702-1553942 FORWARD LENGTH=462 | 201606
74927	74927	Chr19	+	2024563	2029213	MSTRG.28683.3	17	1743	MSTRG.28683	0.56802	1.4621	1.67868	0.1945	0.564326	0.314275	0.189374	0.302538	3.72622	1.96479	6.04136	2.83773	0.265006	0.147923	0.176888	0.71723	MSTRG.28683	transcript	j	21.151	74925		0.000496384	0.00373184	Csa19g007730	Csa19g007730.1	AT3G05400.1	AT3G05400	| Major facilitator superfamily protein | Chr3:1549702-1553942 FORWARD LENGTH=462 | 201606
74928	74928	Chr19	+	2029214	2030996	Csa19g007740.1	3	1299	MSTRG.28683	0.009349	0	0.001207	0	0.014357	0.035672	0.009611	0.013176	0.010376	0.004408	0	0.012976	0.01402	0.038199	0.004697	0.101885	MSTRG.28683	transcript	=	0.269933	74925		0.000496384	0.00373184	Csa19g007740	Csa19g007740.1	AT3G05410.2	AT3G05410	| Photosystem II reaction center PsbP family protein | Chr3:1554783-1561456 FORWARD LENGTH=280 | 201606
74929	74929	Chr19	+	2029345	2036539	MSTRG.28683.5	19	3966	MSTRG.28683	0.072662	0.163533	0.102842	0	0.444392	0.409252	0.657092	0.724333	0.205203	0.100996	0.204264	0.042683	0.630775	0.545715	0.628973	0.586917	MSTRG.28683	transcript	k	5.51963	74925		0.000496384	0.00373184	Csa19g007750	Csa19g007750.1	AT3G05420.1	AT3G05420	| acyl-CoA binding protein 4 | Chr3:1561880-1567047 FORWARD LENGTH=668 | 201606
74930	74930	Chr19	+	2030997	2036539	MSTRG.28683.6	18	2423	MSTRG.28683	0.949063	0.571407	0.1588	0	3.29674	2.61865	1.70883	0.80569	0.485554	0.221385	0.997524	1.16807	1.36608	1.91605	2.9705	3.08993	MSTRG.28683	transcript	j	22.3243	74925		0.000496384	0.00373184	Csa19g007750	Csa19g007750.1	AT3G05420.1	AT3G05420	| acyl-CoA binding protein 4 | Chr3:1561880-1567047 FORWARD LENGTH=668 | 201606
74931	74931	Chr19	+	2031082	2036539	Csa19g007750.1	18	2335	MSTRG.28683	0.874316	0.585914	0.580044	0.096075	2.99891	2.74366	1.89535	1.91734	0.554549	0.387482	0.867645	0.995322	1.98052	4.16592	2.58799	2.84742	MSTRG.28683	transcript	=	26.0785	74925		0.000496384	0.00373184	Csa19g007750	Csa19g007750.1	AT3G05420.1	AT3G05420	| acyl-CoA binding protein 4 | Chr3:1561880-1567047 FORWARD LENGTH=668 | 201606
74932	74932	Chr19	+	2036748	2039905	Csa19g007760.1	3	2647	Csa19g007760	0.05651	0.020646	0.040005	0	0.288394	0.258002	0.245898	0.199354	0.08695	0.059283	0.061937	0.108528	0.303846	0.354145	0.420812	0.360609	Csa19g007760	transcript	=	2.86492	74932		8.2e-06	0.000162294	Csa19g007760	Csa19g007760.1	AT3G05430.1	AT3G05430	| Tudor/PWWP/MBT superfamily protein | Chr3:1567745-1571037 FORWARD LENGTH=965 | 201606
74933	74933	Chr19	+	2040263	2040814	Csa19g007770.1	1	552	Csa19g007770	0	0.027767	0	0	0	0	0	0	0	0	0	0	0	0.044671	0	0	Csa19g007770	transcript	=	0.072438	74933		0.782223	0.880291	Csa19g007770	Csa19g007770.1	AT3G05440.1	AT3G05440	| C2 domain-containing protein | Chr3:1572718-1573266 FORWARD LENGTH=122 | 201606
74934	74934	Chr19	+	2044554	2045745	Csa19g007780.1	5	768	Csa19g007780	0	0	0	0	0	0	0	0	0	0	0	0	0	0	0	0	Csa19g007780	transcript	=	0	74934				Csa19g007780	Csa19g007780.1	AT1G03720.2	AT1G03720	| Cysteine proteinases superfamily protein | Chr1:924996-926373 REVERSE LENGTH=266 | 201606
74935	74935	Chr19	+	2044554	2045745	Csa19g007780.2	5	750	Csa19g007780	0	0	0	0	0	0	0	0	0	0	0	0	0	0	0	0	Csa19g007780	transcript	=	0	74934				Csa19g007780	Csa19g007780.2
74936	74936	Chr19	-	2046106	2047832	Csa19g007790.1	4	1156	MSTRG.28678	0.392615	0.647886	0.3844	0.013007	0.553303	0.650891	0.613161	0.825395	0.426712	0.278263	0.293036	0.344236	0.93374	0.627843	1.5423	0.510507	MSTRG.28678	transcript	=	9.03729	74936		0.589753	0.746554	Csa19g007790	Csa19g007790.1	AT3G05450.1	AT3G05450	| cystatin-like protein | Chr3:1573909-1576418 REVERSE LENGTH=440 | 201606
74937	74937	Chr19	+	2049276	2050422	Csa19g007800.1	3	427	Csa19g007800	0	0	0	0	0	0	0	0	0	0	0.044001	0	0	0.091402	0	0	Csa19g007800	transcript	=	0.135403	74937		0.598186	0.753155	Csa19g007800	Csa19g007800.1	AT3G06960.1	AT3G06960	| pigment defective 320 | Chr3:2194379-2196504 REVERSE LENGTH=479 | 201606
74938	74938	Chr19	-	2051105	2051428	Csa19g007810.1	2	243	Csa19g007810	0	0	0	0	0	0	0	0	0	0	0	0	0	0	0	0	Csa19g007810	transcript	=	0	74938				Csa19g007810	Csa19g007810.1	AT3G06950.1	AT3G06950	| Pseudouridine synthase family protein | Chr3:2192869-2194254 FORWARD LENGTH=323 | 201606
74939	74939	Chr19	-	2056360	2057971	Csa19g007820.1	4	1039	Csa19g007820	0	0.018073	0	0	0	0.024947	0	0	0	0	0.036033	0	0	0.044636	0	0	Csa19g007820	transcript	=	0.123689	74939		0.868515	0.933903	Csa19g007820	Csa19g007820.1	AT3G05450.1	AT3G05450	| cystatin-like protein | Chr3:1573909-1576418 REVERSE LENGTH=440 | 201606
74940	74940	Chr19	-	2058949	2059251	Csa19g007830.1	1	303	Csa19g007830	0	0	0	0	0	0	0	0	0	0	0	0	0	0	0	0	Csa19g007830	transcript	=	0	74940				Csa19g007830	Csa19g007830.1	AT3G05450.1	AT3G05450	| cystatin-like protein | Chr3:1573909-1576418 REVERSE LENGTH=440 | 201606
74941	74941	Chr19	-	2059983	2061715	Csa19g007840.1	4	1076	Csa19g007840	0	0	0	0	0	0.026648	0	0	0	0	0	0	0	0	0.023034	0	Csa19g007840	transcript	=	0.049682	74941		0.572487	0.733104	Csa19g007840	Csa19g007840.1	AT3G05450.1	AT3G05450	| cystatin-like protein | Chr3:1573909-1576418 REVERSE LENGTH=440 | 201606
74942	74942	Chr19	-	2064804	2065765	Csa19g007850.1	3	747	Csa19g007850	0	0	0	0	0	0	0	0	0	0	0	0	0	0	0	0	Csa19g007850	transcript	=	0	74942				Csa19g007850	Csa19g007850.1	AT3G05450.1	AT3G05450	| cystatin-like protein | Chr3:1573909-1576418 REVERSE LENGTH=440 | 201606
74943	74943	Chr19	-	2071041	2072191	Csa19g007860.1	4	867	Csa19g007860	0	0	0	0	0	0	0	0	0	0	0	0	0	0	0	0	Csa19g007860	transcript	=	0	74943				Csa19g007860	Csa19g007860.1	AT3G05450.1	AT3G05450	| cystatin-like protein | Chr3:1573909-1576418 REVERSE LENGTH=440 | 201606
74944	74944	Chr19	+	2073021	2073613	Csa19g007870.1	2	464	Csa19g007870	0	0	0	0	0	0	0	0	0	0	0	0	0	0	0	0	Csa19g007870	transcript	=	0	74944				Csa19g007870	Csa19g007870.1	AT3G05460.1	AT3G05460	| sporozoite surface protein-like protein | Chr3:1577842-1578618 FORWARD LENGTH=152 | 201606
74945	74945	Chr19	-	2077914	2081357	Csa19g007880.1	4	3192	MSTRG.28679	0.476281	0.326951	0.35946	0.026175	0.695454	0.498426	0.5622	0.574572	0.66883	0.49738	0.477495	0.526195	0.467564	0.538245	0.183416	0.440517	MSTRG.28679	transcript	=	7.31916	74945		0.273363	0.470091	Csa19g007880	Csa19g007880.1	AT3G05470.1	AT3G05470	| Actin-binding FH2 (formin homology 2) family protein | Chr3:1579667-1582547 REVERSE LENGTH=884 | 201606
74946	74946	Chr19	+	2084229	2088113	Csa19g007890.1	9	2082	Csa19g007890	0.403193	0.288539	0.302746	0.006457	0.174789	0.131015	0.243731	0.175139	0.513784	0.415351	0.247164	0.299986	0.244556	0.21691	0.112891	0.222722	Csa19g007890	transcript	=	3.99897	74946		0.000931228	0.00613305	Csa19g007890	Csa19g007890.1	AT3G05480.1	AT3G05480	| cell cycle checkpoint control protein family | Chr3:1585383-1588238 FORWARD LENGTH=439 | 201606
74947	74947	Chr19	+	2089576	2090686	Csa19g007900.1	1	1111	MSTRG.28680	3.50317	6.1453	3.04152	0.097123	15.959	13.3279	13.3066	12.0127	1.15087	2.15141	1.36174	1.87914	8.79205	11.0006	17.2448	8.72136	MSTRG.28680	transcript	=	119.695	74947		0.00445182	0.0212659	Csa19g007900	Csa19g007900.1	AT3G05490.1	AT3G05490	| ralf-like 22 | Chr3:1591381-1591740 FORWARD LENGTH=119 | 201606
74948	74948	Chr19	+	2093378	2094751	Csa19g007910.1	3	1062	MSTRG.28681	5.02443	4.10203	4.58152	0.191772	10.914	8.98677	7.90612	9.26582	4.63585	4.27778	4.45153	4.76731	6.93048	10.091	10.0858	7.91332	MSTRG.28681	transcript	=	104.126	74948		0.432275	0.624688	Csa19g007910	Csa19g007910.1	AT3G05500.1	AT3G05500	| Rubber elongation factor protein (REF) | Chr3:1593540-1594802 FORWARD LENGTH=246 | 201606
74949	74949	Chr19	.	2095353	2095675	MSTRG.28682.1	1	323	MSTRG.28682	584.001	680.152	614.8	22.1653	1105.37	1106.45	1181.4	1344.56	497.317	559.525	695.118	649.069	1211.29	1301.1	1330.63	994.733	MSTRG.28682	transcript	p	13877.7	74949		0.000271804	0.00233551	Csa19g007910	Csa19g007910.1	AT3G05500.1	AT3G05500	| Rubber elongation factor protein (REF) | Chr3:1593540-1594802 FORWARD LENGTH=246 | 201606
74950	74950	Chr19	+	2096026	2098617	MSTRG.28684.1	7	1716	MSTRG.28684	0.415879	0.286753	0.195536	0	0.707088	1.11278	0.92565	1.21601	0.755804	0.076057	0.403539	0.4184	1.64613	1.51783	1.53088	1.5511	MSTRG.28684	transcript	m	12.7594	74950		0.00230438	0.0125858	Csa19g007920	Csa19g007920.1	AT3G05510.1	AT3G05510	| Phospholipid/glycerol acyltransferase family protein | Chr3:1595576-1598074 FORWARD LENGTH=448 | 201606
74951	74951	Chr19	+	2096042	2098617	Csa19g007920.1	8	1595	MSTRG.28684	0	0	0	0	0	0	0	0	0	0	0	0	0	0	0	0	MSTRG.28684	transcript	=	0	74950		0.00230438	0.0125858	Csa19g007920	Csa19g007920.1	AT3G05510.1	AT3G05510	| Phospholipid/glycerol acyltransferase family protein | Chr3:1595576-1598074 FORWARD LENGTH=448 | 201606
74952	74952	Chr19	+	2096085	2098617	MSTRG.28684.3	6	1721	MSTRG.28684	0.31292	0.394764	0.231904	0.029533	1.73151	0.159038	1.66384	0.756154	0.171411	0.257158	0.461992	0.4234	0.597023	1.13563	1.41535	0.720541	MSTRG.28684	transcript	m	10.4622	74950		0.00230438	0.0125858	Csa19g007920	Csa19g007920.1	AT3G05510.1	AT3G05510	| Phospholipid/glycerol acyltransferase family protein | Chr3:1595576-1598074 FORWARD LENGTH=448 | 201606
74953	74953	Chr19	+	2096095	2098617	MSTRG.28684.4	7	1617	MSTRG.28684	0.09119	0.193155	0.363158	0	0.703213	1.64293	0	0.876921	0.096633	0.533355	0	0.190033	0.763635	0.671221	0.410059	0.614863	MSTRG.28684	transcript	j	7.15037	74950		0.00230438	0.0125858	Csa19g007920	Csa19g007920.1	AT3G05510.1	AT3G05510	| Phospholipid/glycerol acyltransferase family protein | Chr3:1595576-1598074 FORWARD LENGTH=448 | 201606
74954	74954	Chr19	+	2099429	2102133	Csa19g007930.1	10	1193	MSTRG.28685	2.11764	1.811	2.32577	0.08254	3.01803	2.86407	2.35451	2.96228	2.52184	2.04976	2.55769	2.4048	3.25725	2.55627	3.58781	2.69951	MSTRG.28685	transcript	=	39.1708	74954		0.00276437	0.0145429	Csa19g007930	Csa19g007930.1	AT3G05520.3	AT3G05520	| Subunits of heterodimeric actin filament capping protein Capz superfamily | Chr3:1598530-1601134 FORWARD LENGTH=335 | 201606
74955	74955	Chr19	+	2102385	2105242	MSTRG.28686.1	10	1521	MSTRG.28686	17.6091	15.5144	17.9841	0.660544	22.3284	21.4351	20.3832	21.1641	20.0986	17.9454	19.831	20.7843	21.78	19.8337	26.0584	19.979	MSTRG.28686	transcript	j	303.389	74955		5.14e-07	2.51e-05	Csa19g007940	Csa19g007940.1	AT3G05530.1	AT3G05530	| regulatory particle triple-A ATPase 5A | Chr3:1603540-1605993 FORWARD LENGTH=424 | 201606
74956	74956	Chr19	+	2102390	2105242	Csa19g007940.1	10	1462	MSTRG.28686	0.330297	0.256077	0.345372	0	0.388091	0	2.04094	1.2588	0.60253	0.452091	0.271795	0.497407	0.385049	1.10583	0.464691	0.657262	MSTRG.28686	transcript	=	9.05622	74955		5.14e-07	2.51e-05	Csa19g007940	Csa19g007940.1	AT3G05530.1	AT3G05530	| regulatory particle triple-A ATPase 5A | Chr3:1603540-1605993 FORWARD LENGTH=424 | 201606
74957	74957	Chr19	-	2105842	2107087	Csa19g007950.1	5	758	Csa19g007950	0	0	0	0	0	0	0.09322	0.042767	0.118723	0.052694	0	0.094253	0	0	0	0.037179	Csa19g007950	transcript	=	0.438836	74957		0.358653	0.556001	Csa19g007950	Csa19g007950.1	AT3G05540.1	AT3G05540	| Methionine sulfoxide reductase (MSS4-like) family protein | Chr3:1606487-1608030 REVERSE LENGTH=168 | 201606
74958	74958	Chr19	+	2108597	2112618	Csa19g007960.1	6	2374	MSTRG.28687	1.52795	1.09722	1.41871	0.050251	3.04317	1.51003	2.9954	2.64939	1.72102	1.72442	5.0094	1.30552	1.89696	2.57624	3.77479	2.82634	MSTRG.28687	transcript	=	35.1268	74958		0.457548	0.645111	Csa19g007960	Csa19g007960.1	AT3G05545.1	AT3G05545	| RING/U-box superfamily protein | Chr3:1609436-1612133 FORWARD LENGTH=425 | 201606
74959	74959	Chr19	+	2108597	2113974	MSTRG.28687.1	8	2807	MSTRG.28687	3.428	3.37174	2.94683	0.130927	5.87953	6.30589	5.85447	5.92473	3.46679	3.45166	0.039927	3.09298	5.18608	7.26684	4.41932	5.22964	MSTRG.28687	transcript	k	65.9953	74958		0.457548	0.645111	Csa19g007960	Csa19g007960.1	AT3G05545.1	AT3G05545	| RING/U-box superfamily protein | Chr3:1609436-1612133 FORWARD LENGTH=425 | 201606
74960	74960	Chr19	+	2112619	2113974	Csa19g007970.1	3	538	MSTRG.28687	0.002805	0.02858	0.010285	0	0.00437	0.024539	0.021368	0.018607	0.003571	0.081308	0.092713	0.003241	0.024819	0.018997	0.019006	0.026437	MSTRG.28687	transcript	=	0.380646	74958		0.457548	0.645111	Csa19g007970	Csa19g007970.1	AT3G05550.1	AT3G05550	| Hypoxia-responsive family protein | Chr3:1612860-1613748 FORWARD LENGTH=97 | 201606
74961	74961	Chr19	+	2114424	2123136	MSTRG.28688.1	4	1457	MSTRG.28688	0.702266	1.3145	1.33392	0.042538	1.22096	0.96567	1.22884	4.13951	1.67337	1.64652	2.59135	2.39569	1.47312	1.08929	1.59588	1.34358	MSTRG.28688	transcript	k	24.757	74961		0.0219479	0.075123	Csa19g007990	Csa19g007990.1	AT2G33720.1	AT2G33720	| AP2/B3-like transcriptional factor family protein | Chr2:14263776-14264989 FORWARD LENGTH=326 | 201606
74962	74962	Chr19	+	2114445	2122545	Csa19g007980.1	3	845	MSTRG.28688	13.4299	11.0015	11.5098	0.664366	13.9873	12.3458	13.2184	8.95446	16.2252	15.5942	17.6966	17.5453	12.7736	12.3725	14.4369	10.6234	MSTRG.28688	transcript	=	202.379	74961		0.0219479	0.075123	Csa19g007980	Csa19g007980.1	AT3G05560.3	AT3G05560	| Ribosomal L22e protein family | Chr3:1614641-1615204 FORWARD LENGTH=124 | 201606
74963	74963	Chr19	+	2122546	2123136	Csa19g007990.1	1	591	MSTRG.28688	0	1e-06	1e-06	0	8e-06	0.000309	2e-06	2e-06	6e-06	9.4e-05	0.001183	4.3e-05	1e-06	6e-06	2.2e-05	8.3e-05	MSTRG.28688	transcript	=	0.001761	74961		0.0219479	0.075123	Csa19g007990	Csa19g007990.1	AT2G33720.1	AT2G33720	| AP2/B3-like transcriptional factor family protein | Chr2:14263776-14264989 FORWARD LENGTH=326 | 201606
74964	74964	Chr19	-	2123640	2124756	Csa19g008000.1	3	609	MSTRG.28689	1.12744	1.37516	1.00058	0.105051	1.98876	1.75779	1.69899	2.02662	1.28867	0.954145	1.13579	0.912253	1.54357	1.60082	2.62761	1.50947	MSTRG.28689	transcript	=	22.6527	74964		0.845387	0.919601	Csa19g008000	Csa19g008000.1	AT3G05570.1	AT3G05570	| dipeptide transport ATP-binding protein | Chr3:1616265-1616636 REVERSE LENGTH=90 | 201606
74965	74965	Chr19	+	2125119	2126531	Csa19g008010.1	4	702	MSTRG.28690	0	0	0	0	0	0	0	0.045261	0	0	0	0	0	0	0	0	MSTRG.28690	transcript	=	0.045261	74965		0.92526	0.959243	Csa19g008010	Csa19g008010.1	AT5G27830.5	AT5G27830	| folate receptor family protein | Chr5:9861344-9862742 FORWARD LENGTH=303 | 201606
74966	74966	Chr19	-	2126602	2128943	Csa19g008020.1	4	1745	MSTRG.28691	2.13875	2.55456	2.02051	0.088463	4.52993	4.14869	3.90735	4.36335	2.25329	2.24949	2.06093	2.41879	4.32604	4.44395	5.78557	3.44578	MSTRG.28691	transcript	=	50.7355	74966		0.559548	0.722948	Csa19g008020	Csa19g008020.1	AT3G05580.1	AT3G05580	| Calcineurin-like metallo-phosphoesterase superfamily protein | Chr3:1618216-1619850 REVERSE LENGTH=318 | 201606
74967	74967	Chr19	+	2130351	2131848	Csa19g008030.1	5	857	MSTRG.28692	23.1892	21.8822	23.1675	1.81398	31.2166	26.0328	29.6229	28.6869	34.737	31.5336	31.9932	32.6543	31.2057	31.2023	28.7935	25.2304	MSTRG.28692	transcript	=	432.962	74967		3.64e-05	0.00049454	Csa19g008030	Csa19g008030.1	AT5G27850.1	AT5G27850	| Ribosomal protein L18e/L15 superfamily protein | Chr5:9873169-9874297 FORWARD LENGTH=187 | 201606
74968	74968	Chr19	-	2132158	2135954	Csa19g008040.1	7	2105	MSTRG.28693	0.412708	0.503399	0.843931	0.022605	0.149683	0.14334	0.179177	0.197651	1.40964	1.77073	1.71069	1.36173	0.169331	0.149375	0.032086	0.120964	MSTRG.28693	transcript	=	9.17704	74968		0.000165346	0.00159065	Csa19g008040	Csa19g008040.1	AT3G05600.1	AT3G05600	| alpha/beta-Hydrolases superfamily protein | Chr3:1623485-1624704 REVERSE LENGTH=331 | 201606
74969	74969	Chr19	-	2132370	2133672	MSTRG.28693.2	3	1078	MSTRG.28693	0	0.018705	0	0	0	0	0	0	1.98538	1.10228	0.310478	0.660981	0	0	0	0	MSTRG.28693	transcript	n	4.07782	74968		0.000165346	0.00159065	Csa19g008040	Csa19g008040.1	AT3G05600.1	AT3G05600	| alpha/beta-Hydrolases superfamily protein | Chr3:1623485-1624704 REVERSE LENGTH=331 | 201606
74970	74970	Chr19	-	2137013	2141499	Csa19g008050.1	5	2034	Csa19g008050	0	0	0	0	0	0	0	0	0	0	0	0	0	0	0	0	Csa19g008050	transcript	=	0	74970				Csa19g008050	Csa19g008050.1	AT3G05610.1	AT3G05610	| Plant invertase/pectin methylesterase inhibitor superfamily | Chr3:1625876-1627976 REVERSE LENGTH=669 | 201606
74971	74971	Chr19	-	2143696	2146034	Csa19g008060.1	3	1716	Csa19g008060	0.343148	0.15741	0.146696	0	0.19347	0.22729	0	0	0.063712	0.355159	0.186985	0.197579	0	0	0	0	Csa19g008060	transcript	=	1.87145	74971		0.015031	0.0557696	Csa19g008060	Csa19g008060.1	AT4G02330.1	AT4G02330	| Plant invertase/pectin methylesterase inhibitor superfamily | Chr4:1032479-1034928 FORWARD LENGTH=573 | 201606
74972	74972	Chr19	-	2146466	2148886	Csa19g008070.1	2	1894	Csa19g008070	0.491642	0.341457	0.614652	0.011363	0.264763	0.267938	0.200394	0.250898	0.290913	0.392844	0.384602	0.268927	0.282758	0.471319	0.092336	0.229025	Csa19g008070	transcript	=	4.85583	74972		0.0183024	0.0650962	Csa19g008070	Csa19g008070.1	AT3G05620.1	AT3G05620	| Plant invertase/pectin methylesterase inhibitor superfamily | Chr3:1629658-1631766 REVERSE LENGTH=543 | 201606
74973	74973	Chr19	+	2149271	2151077	Csa19g008080.1	8	1170	MSTRG.28694	4.98759	4.21282	3.42222	0.216352	1.47764	1.06946	1.37185	1.54773	3.33934	2.87981	3.74336	3.10396	1.56461	1.42755	0.545918	1.13861	MSTRG.28694	transcript	=	36.0488	74973		6.59e-06	0.000138902	Csa19g008080	Csa19g008080.1	AT3G05625.1	AT3G05625	| Tetratricopeptide repeat (TPR)-like superfamily protein | Chr3:1632408-1633912 FORWARD LENGTH=257 | 201606
74974	74974	Chr19	+	2151769	2156777	Csa19g008090.1	15	3462	MSTRG.28695	0.43696	0.191094	0.306441	0.027711	0.405833	0.498442	0.256601	0.293623	0.486829	0.433125	0.273323	0.382317	0.408459	0.38924	0.588618	0.285573	MSTRG.28695	transcript	=	5.66419	74974		0.267355	0.463279	Csa19g008090	Csa19g008090.1	AT3G05630.1	AT3G05630	| phospholipase D P2 | Chr3:1635321-1640105 FORWARD LENGTH=1046 | 201606
74975	74975	Chr19	-	2156787	2159581	Csa19g008100.1	6	1651	MSTRG.28696	1.32724	0.066076	1.36639	0.077178	1.08949	1.72532	1.77615	1.54657	2.59707	2.25895	2.87836	2.2917	2.54372	2.35845	3.46074	2.1763	MSTRG.28696	transcript	=	29.5397	74975		0.479009	0.660452	Csa19g008100	Csa19g008100.1	AT3G05640.3	AT3G05640	| Protein phosphatase 2C family protein | Chr3:1640610-1642227 REVERSE LENGTH=358 | 201606
74976	74976	Chr19	-	2157023	2159581	MSTRG.28696.2	5	1487	MSTRG.28696	0.254793	1.0058	0.707402	0	0.819679	0.392354	0	0.733593	0.503003	0.1524	0.340397	0.905541	0.258446	0.893544	0.271607	0.182283	MSTRG.28696	transcript	m	7.42085	74975		0.479009	0.660452	Csa19g008100	Csa19g008100.1	AT3G05640.3	AT3G05640	| Protein phosphatase 2C family protein | Chr3:1640610-1642227 REVERSE LENGTH=358 | 201606
74977	74977	Chr19	+	2160966	2162816	Csa19g008110.1	7	1066	MSTRG.28697	0.113675	0.05499	0.305676	0	0.28979	0.18413	0	0.475837	0.256682	0.091063	0.13764	0	0.130372	0.144579	0.277546	0.51687	MSTRG.28697	transcript	=	2.97885	74977		0.80337	0.893971	Csa19g008110	Csa19g008110.1	AT4G05520.2	AT4G05520	| EPS15 homology domain 2 | Chr4:2804522-2807833 FORWARD LENGTH=545 | 201606
74978	74978	Chr19	+	2161089	2162816	MSTRG.28697.2	7	1034	MSTRG.28697	0.742076	0.65243	0.506889	0	0.49775	1.31474	1.71551	1.59476	0.863142	0.916294	0.840844	0.978289	1.73539	1.387	1.26731	1.39282	MSTRG.28697	transcript	j	16.4052	74977		0.80337	0.893971	Csa19g008110	Csa19g008110.1	AT4G05520.2	AT4G05520	| EPS15 homology domain 2 | Chr4:2804522-2807833 FORWARD LENGTH=545 | 201606
74979	74979	Chr19	+	2161116	2162816	MSTRG.28697.3	6	1134	MSTRG.28697	0.185872	0.048612	0.259365	0.013883	0.819767	0.692927	0.682114	0.712906	0.403948	0.240853	0.254006	0.327147	0.739061	1.08001	1.52108	0.634609	MSTRG.28697	transcript	m	8.61615	74977		0.80337	0.893971	Csa19g008110	Csa19g008110.1	AT4G05520.2	AT4G05520	| EPS15 homology domain 2 | Chr4:2804522-2807833 FORWARD LENGTH=545 | 201606
74980	74980	Chr19	+	2165599	2168147	Csa19g008120.1	5	2115	Csa19g008120	0.023223	0.029519	0.043589	0	0.089229	0.036496	0.094044	0.078717	0.044565	0.089463	0.01905	0.054419	0.046829	0.048604	0.078458	0.037274	Csa19g008120	transcript	=	0.813479	74980		0.775361	0.875866	Csa19g008120	Csa19g008120.1	AT3G18150.1	AT3G18150	| RNI-like superfamily protein | Chr3:6217929-6219500 FORWARD LENGTH=456 | 201606
74981	74981	Chr19	-	2168434	2176048	Csa19g008130.1	3	5315	Csa19g008130	0.041253	0.045567	0.034753	0	0.041496	0.017238	0.034866	0.053317	0.04909	0.034194	0.038675	0.06204	0.055936	0.020293	0.057485	0.031413	Csa19g008130	transcript	=	0.617616	74981		0.0263878	0.0866275	Csa19g008130	Csa19g008130.1	AT3G05660.1	AT3G05660	| receptor like protein 33 | Chr3:1649258-1652001 REVERSE LENGTH=875 | 201606
74982	74982	Chr19	+	2177229	2181575	Csa19g008140.1	4	3169	MSTRG.28698	1.31554	2.13786	1.40778	0.072249	2.44672	2.97351	3.27903	2.93822	1.58692	1.58844	1.54883	1.44243	3.04404	3.24289	4.40415	3.13438	MSTRG.28698	transcript	=	36.563	74982		0.26947	0.465611	Csa19g008140	Csa19g008140.1	AT3G05670.3	AT3G05670	| RING/U-box protein | Chr3:1653888-1657022 FORWARD LENGTH=883 | 201606
74983	74983	Chr19	+	2177566	2180694	MSTRG.28698.2	3	2613	MSTRG.28698	0	0	0	0	0.632084	0.009126	0.003126	0.001807	0	0.019851	0.002392	0.301627	0.319606	0	0.047825	0	MSTRG.28698	transcript	j	1.33744	74982		0.26947	0.465611	Csa19g008140	Csa19g008140.1	AT3G05670.3	AT3G05670	| RING/U-box protein | Chr3:1653888-1657022 FORWARD LENGTH=883 | 201606
74984	74984	Chr19	-	2183457	2189894	MSTRG.28710.1	8	5128	MSTRG.28710	1.22314	0.90676	0.126566	0	2.06623	2.03475	0.497179	1.23703	1.57141	0.096035	1.55553	0.331285	1.99214	2.87765	0.184631	0.114151	MSTRG.28710	transcript	j	16.8145	74984		0.415734	0.610099	Csa19g008160	Csa19g008160.1	AT3G05680.2	AT3G05680	| embryo defective 2016 | Chr3:1660802-1672015 REVERSE LENGTH=2138 | 201606
74985	74985	Chr19	-	2183592	2185252	Csa19g008150.1	2	1559	MSTRG.28710	0	0	0	0	0.060541	0	0	0	0.000474	0	0	0.041272	0	0.000312	0	0	MSTRG.28710	transcript	=	0.102599	74984		0.415734	0.610099	Csa19g008150	Csa19g008150.1	AT3G05675.3	AT3G05675	| BTB/POZ domain-containing protein | Chr3:1658425-1659859 REVERSE LENGTH=441 | 201606
74986	74986	Chr19	-	2184565	2198089	MSTRG.28710.3	27	6954	MSTRG.28710	0.031896	0.224748	1.1593	0.042248	0.010075	0.109764	1.66855	2.63654	0.081402	2.24826	0	0	0	0.268912	1.13376	2.25819	MSTRG.28710	transcript	j	11.8736	74984		0.415734	0.610099	Csa19g008160	Csa19g008160.1	AT3G05680.2	AT3G05680	| embryo defective 2016 | Chr3:1660802-1672015 REVERSE LENGTH=2138 | 201606
74987	74987	Chr19	-	2185976	2198089	MSTRG.28710.4	26	5929	MSTRG.28710	0	0	0	0	0	0	0	0	0	0	0.33706	1.31792	0	0	0	0	MSTRG.28710	transcript	j	1.65498	74984		0.415734	0.610099	Csa19g008160	Csa19g008160.1	AT3G05680.2	AT3G05680	| embryo defective 2016 | Chr3:1660802-1672015 REVERSE LENGTH=2138 | 201606
74988	74988	Chr19	-	2186017	2193979	MSTRG.28710.5	14	4129	MSTRG.28710	0.291823	0	0.758136	0	1.41592	0.130677	0.487162	0	0	0	0	1.52811	0	0	0	8.2e-05	MSTRG.28710	transcript	j	4.61191	74984		0.415734	0.610099	Csa19g008160	Csa19g008160.1	AT3G05680.2	AT3G05680	| embryo defective 2016 | Chr3:1660802-1672015 REVERSE LENGTH=2138 | 201606
74989	74989	Chr19	-	2186027	2198089	MSTRG.28710.6	24	6139	MSTRG.28710	0	0	0	0	0.027652	0.177586	0.259095	0.045339	0.046065	0.021317	0.049323	0.010268	0.62282	1.04156	1.55895	1.47086	MSTRG.28710	transcript	j	5.33083	74984		0.415734	0.610099	Csa19g008160	Csa19g008160.1	AT3G05680.2	AT3G05680	| embryo defective 2016 | Chr3:1660802-1672015 REVERSE LENGTH=2138 | 201606
74990	74990	Chr19	-	2186098	2201354	Csa19g008160.1	34	7127	MSTRG.28710	0.947127	0.882038	0.142042	0.005508	0.323698	1.37701	0.321047	0.138319	1.01155	0.238041	0.707263	0.259308	2.01005	0.443431	0.249106	0.179663	MSTRG.28710	transcript	=	9.2352	74984		0.415734	0.610099	Csa19g008160	Csa19g008160.1	AT3G05680.2	AT3G05680	| embryo defective 2016 | Chr3:1660802-1672015 REVERSE LENGTH=2138 | 201606
74991	74991	Chr19	-	2186169	2198089	MSTRG.28710.8	24	5736	MSTRG.28710	0	0	0	0	0	0	1.02666	0	0	0	0	0	0	0	0.873647	0	MSTRG.28710	transcript	j	1.90031	74984		0.415734	0.610099	Csa19g008160	Csa19g008160.1	AT3G05680.2	AT3G05680	| embryo defective 2016 | Chr3:1660802-1672015 REVERSE LENGTH=2138 | 201606
74992	74992	Chr19	-	2188086	2193979	MSTRG.28710.9	15	3074	MSTRG.28710	0	0	0	0	0.012728	0.001143	0	0.099127	0.924919	0	0	0.01944	0.02118	0.666836	0.003802	0	MSTRG.28710	transcript	n	1.74917	74984		0.415734	0.610099	Csa19g008160	Csa19g008160.1	AT3G05680.2	AT3G05680	| embryo defective 2016 | Chr3:1660802-1672015 REVERSE LENGTH=2138 | 201606
74993	74993	Chr19	-	2190877	2198089	MSTRG.28710.10	20	3496	MSTRG.28710	0.145131	0.052366	0.09043	0	1.70898	0	0.001645	0.00689	0.244885	0.012309	0.757862	0.003155	0.031122	0.124659	0.010201	0.016774	MSTRG.28710	transcript	j	3.20641	74984		0.415734	0.610099	Csa19g008160	Csa19g008160.1	AT3G05680.2	AT3G05680	| embryo defective 2016 | Chr3:1660802-1672015 REVERSE LENGTH=2138 | 201606
74994	74994	Chr19	-	2199491	2201838	MSTRG.28710.11	5	805	MSTRG.28710	0.337223	0.338012	1.00008	0.035358	1.57182	0.650061	1.71805	1.90258	0.753413	0.912019	0.704316	1.11819	0.565671	1.57262	2.0548	1.53836	MSTRG.28710	transcript	j	16.7726	74984		0.415734	0.610099	Csa19g008160	Csa19g008160.1	AT3G05680.2	AT3G05680	| embryo defective 2016 | Chr3:1660802-1672015 REVERSE LENGTH=2138 | 201606
74995	74995	Chr19	-	2202225	2204353	Csa19g008170.1	4	1536	MSTRG.28699	0.58794	0.720248	0.630347	0.025528	0.68733	0.877489	1.02561	0.717496	0.966658	1.06061	0.850583	1.00812	1.1896	0.97257	1.25087	1.10215	MSTRG.28699	transcript	=	13.6731	74995		0.0313637	0.0989078	Csa19g008170	Csa19g008170.1	AT3G05685.1	AT3G05685	| Cystatin/monellin superfamily protein | Chr3:1673780-1674908 REVERSE LENGTH=180 | 201606
74996	74996	Chr19	-	2205874	2206887	Csa19g008180.1	3	834	MSTRG.28700	0	0	0	0	0	0.050546	0	0.033206	0	0	0	0	0	0	0	0	MSTRG.28700	transcript	=	0.083752	74996		0.605242	0.758504	Csa19g008180	Csa19g008180.1	AT3G05685.1	AT3G05685	| Cystatin/monellin superfamily protein | Chr3:1673780-1674908 REVERSE LENGTH=180 | 201606
74997	74997	Chr19	-	2207644	2209393	Csa19g008190.1	4	1063	MSTRG.28701	0.048656	0.038576	0.057611	0	0.08069	0.190334	0.202375	0.220741	0.110228	0.020336	0.118553	0.134948	0.122968	0.411783	0.245196	0.173616	MSTRG.28701	transcript	=	2.17661	74997		0.151637	0.318822	Csa19g008190	Csa19g008190.1	AT3G05685.1	AT3G05685	| Cystatin/monellin superfamily protein | Chr3:1673780-1674908 REVERSE LENGTH=180 | 201606
74998	74998	Chr19	-	2209537	2212047	Csa19g008200.1	5	1621	MSTRG.28702	1.03491	0.490796	0.751009	0.064311	0.860164	1.09897	1.19042	0.80463	0.969231	0.991326	0.902269	0.82677	2.1096	1.30111	1.94757	1.43139	MSTRG.28702	transcript	=	16.7745	74998		0.441329	0.632884	Csa19g008200	Csa19g008200.1	AT3G05690.1	AT3G05690	| nuclear factor Y%2C subunit A2 | Chr3:1676922-1678324 REVERSE LENGTH=295 | 201606
74999	74999	Chr19	-	2226408	2227470	Csa19g008210.1	3	670	MSTRG.28703	1.07741	0.950761	0.854787	0.081934	0.99776	1.36464	1.42427	1.29242	0.747374	0.660149	0.718719	0.549287	1.57582	1.10118	1.37847	1.03258	MSTRG.28703	transcript	=	15.8076	74999		0.807136	0.896422	Csa19g008210	Csa19g008210.1	AT3G05700.1	AT3G05700	| Drought-responsive family protein | Chr3:1682432-1684323 REVERSE LENGTH=223 | 201606
75000	75000	Chr19	+	2234783	2237195	Csa19g008220.1	8	1541	MSTRG.28704	0.360747	0.389628	0.366826	0.043276	0.874652	0.90742	0.86323	1.00404	0.290163	0.410096	0.396885	0.458958	0.868088	1.08746	0.977236	0.789157	MSTRG.28704	transcript	=	10.0879	75000		0.00016852	0.00161408	Csa19g008220	Csa19g008220.1	AT3G05710.1	AT3G05710	| syntaxin of plants 43 | Chr3:1685262-1687229 FORWARD LENGTH=330 | 201606
75001	75001	Chr19	+	2238826	2240271	Csa19g008230.1	7	802	MSTRG.28705	0.235227	0.186912	0.28249	0.047127	0.56676	0.463473	0.498029	0.978653	0.202014	0.360713	0.282773	0.357963	0.604598	0.679262	1.33077	0.812865	MSTRG.28705	transcript	=	7.88963	75001		0.0515417	0.14476	Csa19g008230	Csa19g008230.1	AT3G05710.2	AT3G05710	| syntaxin of plants 43 | Chr3:1685262-1687229 FORWARD LENGTH=331 | 201606
75002	75002	Chr19	-	2241019	2245116	Csa19g008240.1	10	2027	Csa19g008240	0.485909	0.426261	0.417885	0.031591	0.748119	0.631492	0.782165	0.933398	0.362984	0.400377	0.437124	0.555186	0.815657	0.677046	0.643779	0.530016	Csa19g008240	transcript	=	8.87899	75002		0.811545	0.899117	Csa19g008240	Csa19g008240.1	AT3G05720.2	AT3G05720	| importin alpha isoform 7 | Chr3:1687992-1691736 REVERSE LENGTH=528 | 201606
75003	75003	Chr19	+	2245744	2246479	Csa19g008250.1	2	610	Csa19g008250	0	0	0	0	0	0	0	0	0	0	0	0	0	0	0	0	Csa19g008250	transcript	=	0	75003				Csa19g008250	Csa19g008250.1	AT3G05725.1	AT3G05725	| hypothetical protein (DUF3511) | Chr3:1692548-1693153 FORWARD LENGTH=124 | 201606
75004	75004	Chr19	+	2246927	2247275	MSTRG.28706.1	2	206	MSTRG.28706	0.853923	0.366181	0.40506	0.051522	0.189454	0.417569	0.341364	0.118284	0.639757	0.606297	1.27554	1.20809	0.123156	0.778052	0.351771	0.289141	MSTRG.28706	transcript	u	8.01516	75004		0.00757554	0.032459	-	-
75005	75005	Chr19	+	2249407	2251586	Csa19g008260.1	8	1237	Csa19g008260	0.067531	0.049109	0.072193	0	0.043399	0.200019	0.161824	0.065255	0.217019	0.191148	0.118191	0.147065	0.088761	0	0.017316	0.081771	Csa19g008260	transcript	=	1.5206	75005		0.219568	0.405697	Csa19g008260	Csa19g008260.1	AT3G05740.1	AT3G05740	| RECQ helicase l1 | Chr3:1698180-1701228 FORWARD LENGTH=606 | 201606
75006	75006	Chr19	+	2256146	2257252	Csa19g008270.1	3	884	Csa19g008270	0	0	0	0	0	0	0	0	0	0	0	0	0	0	0	0	Csa19g008270	transcript	=	0	75006				Csa19g008270	Csa19g008270.1	AT3G05740.2	AT3G05740	| RECQ helicase l1 | Chr3:1698533-1701228 FORWARD LENGTH=521 | 201606
75007	75007	Chr19	-	2260289	2261662	Csa19g008280.1	4	1083	Csa19g008280	0	0	0	0	0	0	0.021017	0.036474	0	0	0.025573	0	0	0	0	0	Csa19g008280	transcript	=	0.083064	75007		0.617511	0.767587	Csa19g008280	Csa19g008280.1	AT1G54300.1	AT1G54300	| hypothetical protein | Chr1:20270810-20272009 FORWARD LENGTH=314 | 201606
75008	75008	Chr19	+	2262149	2265943	Csa19g008290.1	5	3051	Csa19g008290	0.492469	0.457238	0.527399	0.032352	0.575969	0.716576	0.540303	0.602076	0.69118	0.493687	0.549329	0.67566	0.705398	0.542326	0.654569	0.48584	Csa19g008290	transcript	=	8.74237	75008		0.0162797	0.059329	Csa19g008290	Csa19g008290.1	AT3G05750.1	AT3G05750	| serine-rich adhesin for platelets-like protein | Chr3:1704677-1707546 FORWARD LENGTH=801 | 201606
75009	75009	Chr19	+	2266233	2269216	MSTRG.28707.1	10	838	MSTRG.28707	0.193707	0.410721	0.349541	0.050872	1.07748	0.780738	1.02715	1.17256	0.389579	0.292245	0.424165	0.480379	1.10492	1.2188	1.36418	0.824755	MSTRG.28707	transcript	u	11.1618	75009		0.000825277	0.00557336	-	-
75010	75010	Chr19	-	2271297	2273261	Csa19g008300.1	5	1341	Csa19g008300	0	0	0	0	0	0	0	0	0	0	0	0	0	0	0	0	Csa19g008300	transcript	=	0	75010				Csa19g008300	Csa19g008300.1	AT3G05770.2	AT3G05770	| hypothetical protein | Chr3:1710328-1712165 REVERSE LENGTH=396 | 201606
75011	75011	Chr19	-	2275454	2277452	Csa19g008310.1	5	1410	Csa19g008310	0.115719	0	0	0	0	0	0	0	0	0	0	0.013376	0.017993	0	0	0.008643	Csa19g008310	transcript	=	0.155731	75011		0.408917	0.605333	Csa19g008310	Csa19g008310.1	AT3G05770.2	AT3G05770	| hypothetical protein | Chr3:1710328-1712165 REVERSE LENGTH=396 | 201606
75012	75012	Chr19	-	2279944	2289348	Csa19g008320.1	29	4272	Csa19g008320	0.004878	0.005053	0	0	0	0	0	0	0	0	0	0.001418	0	0	0	0	Csa19g008320	transcript	=	0.011349	75012		0.0607296	0.163788	Csa19g008320	Csa19g008320.1	AT3G05790.2	AT3G05790	| lon protease 4 | Chr3:1720154-1725182 REVERSE LENGTH=931 | 201606
75013	75013	Chr19	+	2292642	2293646	Csa19g008330.1	1	1005	Csa19g008330	0.903026	0.875623	0.791675	0.088651	0.799364	0.491535	0.360503	0.32651	0.369009	0.386016	0.453804	0.755685	0.409	0.42263	0.375383	0.491944	Csa19g008330	transcript	=	8.30036	75013		0.00749326	0.0321804	Csa19g008330	Csa19g008330.1	AT3G05800.1	AT3G05800	| AtBS1(activation-tagged BRI1 suppressor 1)-interacting factor 1 | Chr3:1727476-1728111 FORWARD LENGTH=211 | 201606
75014	75014	Chr19	-	2296834	2299404	Csa19g008340.1	3	686	MSTRG.28708	2.36831	1.47582	2.25635	0.065496	1.97413	1.70788	1.57551	2.28844	2.32068	1.93763	1.54106	2.25678	2.17328	2.34202	2.10526	1.47572	MSTRG.28708	transcript	=	29.8644	75014		0.000928622	0.00612006	Csa19g008340	Csa19g008340.1	AT3G05810.2	AT3G05810	| IGR motif protein | Chr3:1731259-1732321 REVERSE LENGTH=112 | 201606
75015	75015	Chr19	-	2300075	2302802	Csa19g008350.1	6	2130	MSTRG.28709	0.05909	0.057568	0.076955	0	0.034284	0.056521	0.020056	0.025399	0.13547	0.074048	0.131791	0.113056	0.080378	0.044812	0.042497	0.053603	MSTRG.28709	transcript	=	1.00553	75015		0.00262964	0.0139792	Csa19g008350	Csa19g008350.1	AT3G05820.2	AT3G05820	| invertase H | Chr3:1733119-1735602 REVERSE LENGTH=633 | 201606
75016	75016	Chr19	+	2308266	2309378	Csa19g008360.1	3	911	Csa19g008360	0.030123	0	0.021019	0	0	0	0.010162	0	0	0.117862	0.099683	0.091448	0	0	0	0	Csa19g008360	transcript	=	0.370297	75016		0.0190426	0.0671823	Csa19g008360	Csa19g008360.1	AT3G05830.3	AT3G05830	| spindle pole body component-like protein | Chr3:1736796-1738565 FORWARD LENGTH=336 | 201606
75017	75017	Chr19	+	2309993	2313679	MSTRG.28713.1	11	2770	MSTRG.28713	0.820419	0.265807	0.432332	0.015308	2.7039	1.70926	4.41728	2.90415	0.472887	1.49381	0.264837	0.3382	3.6311	3.43499	4.47953	3.30935	MSTRG.28713	transcript	m	30.6932	75017		0.00105006	0.00674316	Csa19g008370	Csa19g008370.1	AT3G05840.2	AT3G05840	| Protein kinase superfamily protein | Chr3:1740793-1742927 FORWARD LENGTH=409 | 201606
75018	75018	Chr19	+	2310048	2313679	Csa19g008370.1	12	2280	MSTRG.28713	3.28085	2.75441	3.58461	0.038349	4.41416	5.12056	2.71529	4.71397	4.42609	2.54317	3.5323	3.91298	3.86604	3.08382	6.68705	2.97542	MSTRG.28713	transcript	=	57.6491	75017		0.00105006	0.00674316	Csa19g008370	Csa19g008370.1	AT3G05840.2	AT3G05840	| Protein kinase superfamily protein | Chr3:1740793-1742927 FORWARD LENGTH=409 | 201606
75019	75019	Chr19	-	2313855	2317361	MSTRG.28714.1	3	2742	MSTRG.28714	0.646812	1.01434	0.571262	0.122917	1.103	0.929709	1.63621	0.744445	0.628079	0.626879	0.817056	0.750467	1.78467	1.30149	1.63667	1.17927	MSTRG.28714	transcript	j	15.4933	75019		0.251269	0.44472	Csa19g008380	Csa19g008380.1	AT3G05850.1	AT3G05850	| MuDR family transposase | Chr3:1743537-1745943 REVERSE LENGTH=777 | 201606
75020	75020	Chr19	-	2313895	2317361	Csa19g008380.1	3	2712	MSTRG.28714	1.21985	1.28397	1.32458	0	2.00809	2.04279	1.74641	1.97942	1.74554	1.40022	1.31027	1.6688	1.4283	2.0509	2.17466	1.91379	MSTRG.28714	transcript	=	25.2976	75019		0.251269	0.44472	Csa19g008380	Csa19g008380.1	AT3G05850.1	AT3G05850	| MuDR family transposase | Chr3:1743537-1745943 REVERSE LENGTH=777 | 201606
75021	75021	Chr19	+	2322351	2323119	Csa19g008390.1	1	769	Csa19g008390	0.078387	0.046124	0.164532	0.016255	0	0.087166	0	0.075935	0.379784	0.395395	0.194825	0.126363	0.03168	0	0.074063	0	Csa19g008390	transcript	=	1.67051	75021		0.0197417	0.0690739	Csa19g008390	Csa19g008390.1	AT3G05858.1	AT3G05858	| hypothetical protein | Chr3:1749464-1749736 FORWARD LENGTH=90 | 201606
75022	75022	Chr19	-	2324791	2325825	Csa19g008400.1	1	1035	Csa19g008400	0	0	0	0	0	0	0	0	0	0	0	0	0	0	0	0	Csa19g008400	transcript	=	0	75022				Csa19g008400	Csa19g008400.1	AT3G05860.1	AT3G05860	| MADS-box transcription factor family protein | Chr3:1751406-1752355 REVERSE LENGTH=260 | 201606
75023	75023	Chr19	-	2327100	2328365	Csa19g008410.1	1	1266	MSTRG.28711	0.131159	0.028081	0.1637	0.011271	0.098922	0.056546	0.111494	0.035357	1.87499	1.55051	1.12241	1.16757	0.130987	0.124152	0.044274	0.077551	MSTRG.28711	transcript	=	6.72898	75023		0.0179179	0.0639886	Csa19g008410	Csa19g008410.1	AT5G48670.1	AT5G48670	| AGAMOUS-like 80 | Chr5:19738825-19739790 REVERSE LENGTH=321 | 201606
75024	75024	Chr19	-	2332305	2333539	Csa19g008420.1	1	1235	MSTRG.28712	2.3323	1.38495	2.33676	0.028837	8.38354	9.00099	8.00338	6.74825	0.812642	1.06786	1.88234	1.23678	5.51867	4.85437	6.09472	4.82982	MSTRG.28712	transcript	=	64.5162	75024		0.000520112	0.00387257	Csa19g008420	Csa19g008420.1	AT5G48670.1	AT5G48670	| AGAMOUS-like 80 | Chr5:19738825-19739790 REVERSE LENGTH=321 | 201606
75025	75025	Chr19	+	2334522	2336421	Csa19g008430.1	4	1128	MSTRG.28715	0.063748	0.224738	0.085681	0	0.143624	0.222967	0.230241	0.250844	0.160775	0.094715	0.203085	0.124735	0.27615	0.16301	0.309787	0.279889	MSTRG.28715	transcript	=	2.83399	75025		0.563736	0.726271	Csa19g008430	Csa19g008430.1	AT3G05870.6	AT3G05870	| anaphase-promoting complex/cyclosome 11 | Chr3:1753961-1754802 FORWARD LENGTH=87 | 201606
75026	75026	Chr19	-	2336459	2337564	MSTRG.28716.1	3	770	MSTRG.28716	2.75931	4.04732	3.58779	0.074356	5.16865	6.69391	5.91203	5.24732	0.665836	0.173411	0.731657	0.313714	5.69599	4.54727	8.70396	4.77422	MSTRG.28716	transcript	u	59.0967	75026		0.0886428	0.216868	-	-
75027	75027	Chr19	-	2338430	2340056	MSTRG.28717.1	2	1500	MSTRG.28717	0.125157	0.080772	0.260426	0.006863	1.48739	0.7971	2.2568	2.49792	0.441862	0.236132	0.558087	0.333176	1.97126	1.42668	4.16805	1.92565	MSTRG.28717	transcript	m	18.5733	75027		0.00354439	0.0177328	Csa19g008440	Csa19g008440.1	AT3G05890.1	AT3G05890	| Low temperature and salt responsive protein family | Chr3:1758179-1758452 REVERSE LENGTH=54 | 201606
75028	75028	Chr19	-	2338805	2340056	Csa19g008440.1	3	723	MSTRG.28717	0.876439	0.970327	2.53311	0.040484	13.3495	13.6681	11.9897	13.9619	1.9207	2.74618	2.81524	2.01868	9.0354	5.9108	21.6824	5.30584	MSTRG.28717	transcript	=	108.825	75027		0.00354439	0.0177328	Csa19g008440	Csa19g008440.1	AT3G05890.1	AT3G05890	| Low temperature and salt responsive protein family | Chr3:1758179-1758452 REVERSE LENGTH=54 | 201606
75029	75029	Chr19	+	2342224	2345999	MSTRG.28719.1	3	2306	MSTRG.28719	0.253886	0	0.03504	0	0.029171	0	0.053536	0.082426	1.79656	0	0	0	0	0.075699	0	0	MSTRG.28719	transcript	k	2.32632	75029		0.570606	0.731713	Csa19g008450	Csa19g008450.1
75030	75030	Chr19	+	2343164	2345999	MSTRG.28719.2	1	2836	MSTRG.28719	0.817185	2.26599	2.35873	0.076824	13.6134	11.106	14.1765	14.4685	0.15644	2.23317	2.05237	2.80317	12.7281	13.9806	25.1358	12.1949	MSTRG.28719	transcript	m	130.168	75029		0.570606	0.731713	Csa19g008450	Csa19g008450.1
75031	75031	Chr19	+	2344031	2345999	Csa19g008450.1	2	1544	MSTRG.28719	0	0	0	0	0	0.86647	0	0	0	0.300356	0	0	0.045652	0	0	0	MSTRG.28719	transcript	=	1.21248	75029		0.570606	0.731713	Csa19g008450	Csa19g008450.1
75032	75032	Chr19	-	2346054	2349840	Csa19g008460.1	16	1894	MSTRG.28720	0	0	0	0	0	0	0	0	0	0	0	0	0	0	2.08608	0	MSTRG.28720	transcript	=	2.08608	75032		0.888359	0.940151	Csa19g008460	Csa19g008460.1	AT3G05910.1	AT3G05910	| Pectinacetylesterase family protein | Chr3:1764509-1767240 REVERSE LENGTH=415 | 201606
75033	75033	Chr19	-	2346098	2349840	MSTRG.28720.2	12	1484	MSTRG.28720	0	0	0	0	0	0	0	0	0	0	0	0	0	0	0	1.75473	MSTRG.28720	transcript	j	1.75473	75032		0.888359	0.940151	Csa19g008460	Csa19g008460.1	AT3G05910.1	AT3G05910	| Pectinacetylesterase family protein | Chr3:1764509-1767240 REVERSE LENGTH=415 | 201606
75034	75034	Chr19	-	2346099	2349840	MSTRG.28720.3	12	1481	MSTRG.28720	0	0	0	0	0.560278	0	0	0	0	0	0.816069	0.350345	0	0	0	0	MSTRG.28720	transcript	j	1.72669	75032		0.888359	0.940151	Csa19g008460	Csa19g008460.1	AT3G05910.1	AT3G05910	| Pectinacetylesterase family protein | Chr3:1764509-1767240 REVERSE LENGTH=415 | 201606
75035	75035	Chr19	-	2346110	2349840	MSTRG.28720.4	15	1918	MSTRG.28720	0.066683	0	0.019386	0	0	1.45426	4.17037	0.097148	0.31856	0.067715	0.139104	2.94862	0	0.05434	1.34901	0	MSTRG.28720	transcript	m	10.6852	75032		0.888359	0.940151	Csa19g008460	Csa19g008460.1	AT3G05910.1	AT3G05910	| Pectinacetylesterase family protein | Chr3:1764509-1767240 REVERSE LENGTH=415 | 201606
75036	75036	Chr19	-	2346119	2349840	MSTRG.28720.5	15	1995	MSTRG.28720	2.1507	1.70098	1.89552	0.07253	3.97068	1.76081	0.022723	3.78682	2.97201	3.19415	2.41775	0	4.22443	3.86069	1.79294	1.58557	MSTRG.28720	transcript	m	35.4083	75032		0.888359	0.940151	Csa19g008460	Csa19g008460.1	AT3G05910.1	AT3G05910	| Pectinacetylesterase family protein | Chr3:1764509-1767240 REVERSE LENGTH=415 | 201606
75037	75037	Chr19	-	2346235	2349840	MSTRG.28720.6	12	1347	MSTRG.28720	0	0	1.50636	0	0	0	0	0	0	0	0	0	0	0	0	0	MSTRG.28720	transcript	j	1.50636	75032		0.888359	0.940151	Csa19g008460	Csa19g008460.1	AT3G05910.1	AT3G05910	| Pectinacetylesterase family protein | Chr3:1764509-1767240 REVERSE LENGTH=415 | 201606
75038	75038	Chr19	-	2346248	2349840	MSTRG.28720.7	12	1525	MSTRG.28720	0	0	0	0	0	0	0	0	0	0	0	0	0	0	0	1.01591	MSTRG.28720	transcript	j	1.01591	75032		0.888359	0.940151	Csa19g008460	Csa19g008460.1	AT3G05910.1	AT3G05910	| Pectinacetylesterase family protein | Chr3:1764509-1767240 REVERSE LENGTH=415 | 201606
75039	75039	Chr19	-	2351534	2354129	Csa19g008470.1	3	2440	MSTRG.28721	0.657191	0.37937	0.393798	0.02808	2.67076	2.06083	2.58939	2.60347	0.209371	0.431483	0.417978	0.38356	2.03613	1.90586	4.25801	1.41425	MSTRG.28721	transcript	=	22.4395	75039		0.00078676	0.00537005	Csa19g008470	Csa19g008470.1	AT3G05920.1	AT3G05920	| Heavy metal transport/detoxification superfamily protein | Chr3:1768991-1769522 REVERSE LENGTH=126 | 201606
75040	75040	Chr19	+	2354318	2356094	Csa19g008480.1	2	1675	MSTRG.28722	0.136054	0.284051	0.118251	0	0.472586	0.329199	0.535033	0.374746	0.149149	0.234772	0.147661	0.171463	0.403498	0.610531	0.881811	0.318584	MSTRG.28722	transcript	=	5.16739	75040		0.0812076	0.203388	Csa19g008480	Csa19g008480.1	AT3G05930.1	AT3G05930	| germin-like protein 8 | Chr3:1770377-1771183 FORWARD LENGTH=219 | 201606
75041	75041	Chr19	-	2356061	2357132	Csa19g008490.1	2	958	MSTRG.28723	0.586524	0.975467	1.07722	0.014833	0.985724	0.773353	1.05793	0.736521	0.741694	1.25962	0.628223	1.16022	1.50442	1.1418	1.55707	0.98056	MSTRG.28723	transcript	=	15.1812	75041		0.167129	0.341508	Csa19g008490	Csa19g008490.1	AT3G05935.5	AT3G05935	| hypothetical protein | Chr3:1772224-1772511 REVERSE LENGTH=95 | 201606
75042	75042	Chr19	-	2356241	2357132	MSTRG.28723.2	2	665	MSTRG.28723	0.661788	0.655497	0.19468	0	0.256465	0	0.264538	0	0	0.217305	0.095746	1.04273	0.254609	0.192954	0.737435	0	MSTRG.28723	transcript	n	4.57374	75041		0.167129	0.341508	Csa19g008490	Csa19g008490.1	AT3G05935.5	AT3G05935	| hypothetical protein | Chr3:1772224-1772511 REVERSE LENGTH=95 | 201606
75043	75043	Chr19	-	2357935	2358728	Csa19g008500.1	2	390	MSTRG.28718	1.53728	0.430048	1.26934	0.032052	0.078055	0	0.124998	0	0.596196	0.244521	0.20323	0.428668	0.183092	0.113891	0.099742	0.231042	MSTRG.28718	transcript	=	5.57215	75043		0.00572118	0.025954	Csa19g008500	Csa19g008500.1	AT3G05936.1	AT3G05936	| hypothetical protein | Chr3:1774062-1774403 REVERSE LENGTH=113 | 201606
75044	75044	Chr19	-	2359676	2360462	Csa19g008510.1	1	787	MSTRG.28724	0.205787	0.319463	0.171781	0.022627	0.798625	1.11544	0.951482	1.06155	0.226277	0.338538	0.232104	0.219649	1.51137	0.885284	1.95187	1.10341	MSTRG.28724	transcript	=	11.1153	75044		0.000584925	0.00424093	Csa19g008510	Csa19g008510.1	AT5G26731.1	AT5G26731	| hypothetical protein | Chr5:9295676-9295975 FORWARD LENGTH=99 | 201606
75045	75045	Chr19	-	2361239	2363939	Csa19g008520.1	6	1470	MSTRG.28725	0.118909	0.139318	0.10966	0	0.20956	0.403305	0.112717	0.313542	0.169912	0.164989	0.212715	0.177409	0.234301	0.579386	0.345981	0.161446	MSTRG.28725	transcript	=	3.45315	75045		0.355594	0.552987	Csa19g008520	Csa19g008520.1	AT3G05940.1	AT3G05940	| organic solute transporter ostalpha protein (DUF300) | Chr3:1777592-1779648 REVERSE LENGTH=422 | 201606
75046	75046	Chr19	-	2361239	2364586	MSTRG.28725.1	8	1831	MSTRG.28725	1.80083	2.07356	1.72898	0.016585	4.3921	3.38727	3.89257	3.14832	1.51457	1.16008	1.08141	1.19509	3.27714	3.05988	4.16763	2.86388	MSTRG.28725	transcript	k	38.7599	75045		0.355594	0.552987	Csa19g008520	Csa19g008520.1	AT3G05940.1	AT3G05940	| organic solute transporter ostalpha protein (DUF300) | Chr3:1777592-1779648 REVERSE LENGTH=422 | 201606
75047	75047	Chr19	-	2365008	2365991	Csa19g008530.1	2	727	MSTRG.28726	0	0	0	0	0.506172	0.569271	0.310276	0.209072	0	0	0	0	1.33706	0.35917	0.24857	0.40724	MSTRG.28726	transcript	=	3.94683	75047		0.000826096	0.00557732	Csa19g008530	Csa19g008530.1	AT3G05950.1	AT3G05950	| RmlC-like cupins superfamily protein | Chr3:1781130-1781964 REVERSE LENGTH=229 | 201606
75048	75048	Chr19	+	2367736	2371224	Csa19g008540.1	13	2020	Csa19g008540	0.271289	0.210155	0.259739	0	0.306339	0.342691	0.311125	0.41996	0.268056	0.257758	0.236837	0.250792	0.31174	0.243373	0.502272	0.362927	Csa19g008540	transcript	=	4.55505	75048		0.191402	0.375151	Csa19g008540	Csa19g008540.1	AT5G26360.1	AT5G26360	| TCP-1/cpn60 chaperonin family protein | Chr5:9255561-9258891 REVERSE LENGTH=555 | 201606
75049	75049	Chr19	-	2371437	2374977	Csa19g008550.1	8	2881	Csa19g008550	0	0	0	0	0	0	0	0	0	0	0	0	0	0	0	0	Csa19g008550	transcript	=	0	75049				Csa19g008550	Csa19g008550.1	AT3G05960.1	AT3G05960	| sugar transporter 6 | Chr3:1783587-1785334 REVERSE LENGTH=507 | 201606
75050	75050	Chr19	-	2375512	2382378	Csa19g008560.1	23	2170	MSTRG.28728	0	0	0	0	0	0	6.34514	5.83435	3.02604	0	0	2.45596	5.66908	0.13044	6.88225	4.79372	MSTRG.28728	transcript	=	35.137	75050		0.490096	0.670144	Csa19g008560	Csa19g008560.1	AT3G05970.1	AT3G05970	| long-chain acyl-CoA synthetase 6 | Chr3:1786510-1791746 REVERSE LENGTH=701 | 201606
75051	75051	Chr19	-	2375561	2380575	MSTRG.28728.2	17	1673	MSTRG.28728	4.8074	5.77112	5.2914	0	11.2647	10.8988	11.3812	10.4558	4.80106	4.9297	4.92007	5.13208	11.791	8.2164	17.2362	10.0289	MSTRG.28728	transcript	n	126.926	75050		0.490096	0.670144	Csa19g008560	Csa19g008560.1	AT3G05970.1	AT3G05970	| long-chain acyl-CoA synthetase 6 | Chr3:1786510-1791746 REVERSE LENGTH=701 | 201606
75052	75052	Chr19	-	2375561	2382378	MSTRG.28728.3	23	2255	MSTRG.28728	4.35862	2.97946	2.69252	0.134218	6.32022	5.67188	0	0	0	2.31347	2.55121	0	0	6.9045	0	0	MSTRG.28728	transcript	n	33.9261	75050		0.490096	0.670144	Csa19g008560	Csa19g008560.1	AT3G05970.1	AT3G05970	| long-chain acyl-CoA synthetase 6 | Chr3:1786510-1791746 REVERSE LENGTH=701 | 201606
75053	75053	Chr19	-	2382651	2384200	Csa19g008570.1	2	633	Csa19g008570	0	0	0	0	0	0	0	0	0	0	0	0	0	0	0	0	Csa19g008570	transcript	=	0	75053				Csa19g008570	Csa19g008570.1	AT3G05975.1	AT3G05975	| Late embryogenesis abundant (LEA) hydroxyproline-rich glycoprotein family | Chr3:1792145-1792714 REVERSE LENGTH=189 | 201606
75054	75054	Chr19	+	2386110	2387955	Csa19g008580.1	2	891	Csa19g008580	0.287842	0.409076	0.370711	0	0.271767	0.054771	0.195593	0.171794	0.22644	0.173124	0.203372	0.174946	0.066659	0.082475	0.110251	0	Csa19g008580	transcript	=	2.79882	75054		4.26e-05	0.000558521	Csa19g008580	Csa19g008580.1	AT3G05980.1	AT3G05980	| hypothetical protein | Chr3:1795514-1796251 FORWARD LENGTH=245 | 201606
75055	75055	Chr19	-	2388749	2391710	Csa19g008590.1	9	1932	MSTRG.28727	2.32165	1.75844	2.26282	0.052036	6.23077	5.51957	4.93804	5.45257	1.984	1.75186	1.99443	1.93462	4.71908	6.02849	7.02939	5.49613	MSTRG.28727	transcript	=	59.4739	75055		0.000702228	0.00490753	Csa19g008590	Csa19g008590.1	AT3G05990.1	AT3G05990	| Leucine-rich repeat (LRR) family protein | Chr3:1797116-1799732 REVERSE LENGTH=517 | 201606
75056	75056	Chr19	-	2392699	2393767	Csa19g008600.1	1	1069	Csa19g008600	0	0	0	0	0	0	0	0	0	0	0	0	0	0	0	0	Csa19g008600	transcript	=	0	75056				Csa19g008600	Csa19g008600.1	AT1G60170.1	AT1G60170	| pre-mRNA processing ribonucleoprotein binding region-containing protein | Chr1:22193008-22195177 FORWARD LENGTH=485 | 201606
75057	75057	Chr19	-	2404274	2405110	Csa19g008610.1	4	520	Csa19g008610	0	0	0	0	0	0	0	0	0	0	0	0	0	0	0	0	Csa19g008610	transcript	=	0	75057				Csa19g008610	Csa19g008610.1	AT4G13220.1	AT4G13220	| transmembrane protein | Chr4:7674431-7675275 REVERSE LENGTH=176 | 201606
75058	75058	Chr19	+	2405475	2408323	Csa19g008620.1	14	1639	Csa19g008620	0.025143	0.059635	0.027998	0	0.111545	0.107456	0.072233	0.134783	0.045895	0.039241	0.078248	0	0.091746	0.169925	0.134741	0.071102	Csa19g008620	transcript	=	1.16969	75058		0.0430981	0.126429	Csa19g008620	Csa19g008620.1	AT5G52820.1	AT5G52820	| WD-40 repeat family protein / notchless protein | Chr5:21401423-21404203 FORWARD LENGTH=473 | 201606
75059	75059	Chr19	+	2410423	2411433	Csa19g008630.1	2	838	Csa19g008630	0	0	0	0	0	0	0	0	0	0	0	0	0	0.015979	0	0	Csa19g008630	transcript	=	0.015979	75059		0.332393	0.531373	Csa19g008630	Csa19g008630.1	AT3G06000.1	AT3G06000	| RNI-like superfamily protein | Chr3:1801446-1802081 FORWARD LENGTH=211 | 201606
75060	75060	Chr19	-	2411522	2416944	Csa19g008640.2	12	3819	MSTRG.28729	3.00502	3.31684	3.16018	0	9.26277	10.2177	11.0921	10.384	4.21974	4.81912	4.07854	4.29841	11.7892	10.5651	9.92882	10.2392	MSTRG.28729	transcript	=	110.377	75060		0.0314052	0.0990144	Csa19g008640	Csa19g008640.2	AT3G06010.1	AT3G06010	| SNF2/Brahma-type chromatin-remodeling protein CHR12 | Chr3:1802435-1807284 REVERSE LENGTH=1102 | 201606
75061	75061	Chr19	-	2411544	2416944	Csa19g008640.1	12	3851	MSTRG.28729	0	0.043318	0.101753	0.145121	0.137446	0.120695	0.184793	0.163686	0.118624	0.00385	0.052919	0.005313	0.05942	0.097725	0.358234	1.49813	MSTRG.28729	transcript	=	3.09102	75060		0.0314052	0.0990144	Csa19g008640	Csa19g008640.1
75062	75062	Chr19	+	2423582	2424861	Csa19g008650.1	2	675	Csa19g008650	0.081585	0.017476	0.070674	0	0.099448	0.385964	0.349277	0.13851	0.277583	0.247369	0.277729	0.221585	0.070192	0.379702	0.307354	0.049988	Csa19g008650	transcript	=	2.97444	75062		0.855878	0.926525	Csa19g008650	Csa19g008650.1	AT3G06020.1	AT3G06020	| FANTASTIC four-like protein (DUF3049) | Chr3:1813267-1814169 FORWARD LENGTH=300 | 201606
75063	75063	Chr19	-	2429512	2430082	Csa19g008660.1	3	393	MSTRG.28730	0.784194	0.578481	0.995035	0	0.70221	0.444279	0.618056	0.818853	1.33575	0.676806	0.802994	0.711271	0.572443	0.839976	0.405321	0.519994	MSTRG.28730	transcript	=	10.8057	75063		0.00857905	0.0358251	Csa19g008660	Csa19g008660.1	AT3G06030.1	AT3G06030	| NPK1-related protein kinase 3 | Chr3:1818895-1822705 REVERSE LENGTH=651 | 201606
75064	75064	Chr19	-	2430463	2434953	Csa19g008670.1	17	2604	MSTRG.28731	1.60616	1.5147	1.62102	0.079955	1.46995	1.06713	1.07172	1.16171	1.6931	1.39928	1.49222	1.46373	1.1319	1.22691	1.12167	0.952124	MSTRG.28731	transcript	=	20.0733	75064		3.85e-07	2.08e-05	Csa19g008670	Csa19g008670.1	AT3G06030.1	AT3G06030	| NPK1-related protein kinase 3 | Chr3:1818895-1822705 REVERSE LENGTH=651 | 201606
75065	75065	Chr19	-	2435221	2438494	MSTRG.28732.1	3	1990	MSTRG.28732	1.25452	0.548461	0.963095	0.362584	0.154526	0.218498	0.201085	0.153303	0.095799	0.164053	0.202342	0.210273	0.38137	0.10282	0.280479	0.121151	MSTRG.28732	transcript	k	5.41436	75065		0.0990433	0.235302	Csa19g008680	Csa19g008680.1	AT3G06040.3	AT3G06040	| Ribosomal protein L12/ ATP-dependent Clp protease adaptor protein ClpS family protein | Chr3:1824516-1825076 REVERSE LENGTH=186 | 201606
75066	75066	Chr19	-	2435244	2438494	MSTRG.28732.2	4	1939	MSTRG.28732	12.6168	8.3455	11.3666	0	5.64377	4.5722	4.56968	4.81393	4.99717	3.91519	5.0439	4.60418	3.8584	4.14256	4.50223	3.55344	MSTRG.28732	transcript	j	86.5455	75065		0.0990433	0.235302	Csa19g008680	Csa19g008680.1	AT3G06040.3	AT3G06040	| Ribosomal protein L12/ ATP-dependent Clp protease adaptor protein ClpS family protein | Chr3:1824516-1825076 REVERSE LENGTH=186 | 201606
75067	75067	Chr19	-	2436488	2438494	Csa19g008680.1	2	1054	MSTRG.28732	0.241778	0.204472	0.158177	0	0.394731	0.426177	0.34192	0.267622	0.416484	0.125298	0.280477	0.256022	0.845122	0.319597	0.294538	0.238589	MSTRG.28732	transcript	=	4.811	75065		0.0990433	0.235302	Csa19g008680	Csa19g008680.1	AT3G06040.3	AT3G06040	| Ribosomal protein L12/ ATP-dependent Clp protease adaptor protein ClpS family protein | Chr3:1824516-1825076 REVERSE LENGTH=186 | 201606
75068	75068	Chr19	+	2439152	2440784	Csa19g008690.1	5	552	Csa19g008690	0	0	0	0	0	0	0	0	0	0	0	0	0	0	0	0	Csa19g008690	transcript	=	0	75068				Csa19g008690	Csa19g008690.1	AT5G40260.1	AT5G40260	| Nodulin MtN3 family protein | Chr5:16089842-16091527 FORWARD LENGTH=239 | 201606
75069	75069	Chr19	-	2441293	2442826	Csa19g008700.1	5	889	MSTRG.28734	2.84638	2.59015	2.88964	0.085163	2.99275	2.94369	3.32273	3.10891	2.76707	2.79633	3.40686	2.87913	2.76844	2.78225	3.03406	2.21383	MSTRG.28734	transcript	=	43.4274	75069		3.74e-06	9.22e-05	Csa19g008700	Csa19g008700.1	AT3G06050.1	AT3G06050	| peroxiredoxin IIF | Chr3:1826311-1827809 REVERSE LENGTH=201 | 201606
75070	75070	Chr19	-	2443159	2453936	Csa19g008710.1	4	1561	MSTRG.28735	1.89838	2.08816	2.10211	0.083743	2.45551	2.69559	2.36698	2.68927	2.12684	2.14848	1.8318	2.01679	2.73453	2.50716	3.39523	2.34301	MSTRG.28735	transcript	=	35.4836	75070		0.000116232	0.00121256	Csa19g008710	Csa19g008710.1	AT3G06060.2	AT3G06060	| NAD(P)-binding Rossmann-fold superfamily protein | Chr3:1828296-1830211 REVERSE LENGTH=343 | 201606
75071	75071	Chr19	-	2443312	2445503	MSTRG.28735.2	3	597	MSTRG.28735	0.480683	0.558394	0	0	1.19648	0.283646	1.18247	1.09598	0.792948	0.451644	0	0.335518	1.03047	0.68274	0.713192	0.939038	MSTRG.28735	transcript	j	9.74319	75070		0.000116232	0.00121256	Csa19g008710	Csa19g008710.1	AT3G06060.2	AT3G06060	| NAD(P)-binding Rossmann-fold superfamily protein | Chr3:1828296-1830211 REVERSE LENGTH=343 | 201606
75072	75072	Chr19	-	2443323	2448081	MSTRG.28735.3	4	1203	MSTRG.28735	0.928772	1.25299	0.957979	0	2.08427	1.53477	1.46472	1.37216	0.946569	1.15929	1.5897	1.13265	1.58373	2.27008	1.56954	1.47165	MSTRG.28735	transcript	j	21.3189	75070		0.000116232	0.00121256	Csa19g008710	Csa19g008710.1	AT3G06060.2	AT3G06060	| NAD(P)-binding Rossmann-fold superfamily protein | Chr3:1828296-1830211 REVERSE LENGTH=343 | 201606
75073	75073	Chr19	-	2462938	2464599	Csa19g009710.1	5	1041	MSTRG.28736	3.41606	3.34722	3.37979	0.244126	5.11078	5.07352	6.03083	5.94966	3.52255	3.90595	3.8585	4.71212	5.59351	5.67188	4.08756	4.09695	MSTRG.28736	transcript	=	68.001	75073		0.0413667	0.122526	Csa19g009710	Csa19g009710.1	AT3G06050.1	AT3G06050	| peroxiredoxin IIF | Chr3:1826311-1827809 REVERSE LENGTH=201 | 201606
75074	75074	Chr19	.	2464946	2465147	MSTRG.28733.1	1	202	MSTRG.28733	0.834452	1.20968	1.17755	0.044077	1.68819	1.34801	0.943044	1.56123	1.55097	1.19785	1.31526	1.63732	1.69843	1.64391	1.37441	1.19719	MSTRG.28733	transcript	u	20.4216	75074		0.064452	0.171369	-	-
75075	75075	Chr19	.	2468829	2469102	MSTRG.28737.1	1	274	MSTRG.28737	3.58244	12.3737	3.90593	0.097484	9.35586	6.90526	4.8834	5.59194	6.72212	10.1295	8.44897	7.34252	8.86455	7.40779	12.5715	8.41012	MSTRG.28737	transcript	u	116.593	75075		0.0359365	0.109853	-	-
75076	75076	Chr19	-	2471864	2475346	Csa19g009720.1	4	2088	MSTRG.28739	1.09989	3.39145	1.31897	0	3.03365	2.75919	3.20248	2.82275	2.32263	2.39096	2.10074	2.39281	3.97865	2.89552	5.01569	3.04758	MSTRG.28739	transcript	=	41.773	75076		0.508931	0.68622	Csa19g009720	Csa19g009720.1	AT3G06080.2	AT3G06080	| trichome birefringence-like protein (DUF828) | Chr3:1834959-1837524 REVERSE LENGTH=469 | 201606
75077	75077	Chr19	.	2477192	2478257	MSTRG.28738.1	1	1066	MSTRG.28738	0.013177	0.014454	0.017111	0.016705	1.24185	0.973219	1.60934	1.24671	0.118416	0.067845	0.015797	0.048625	1.19359	1.23425	3.4605	1.20368	MSTRG.28738	transcript	p	12.4753	75077		0.00049407	0.00371956	Csa19g009730	Csa19g009730.1	AT1G72160.1	AT1G72160	| Sec14p-like phosphatidylinositol transfer family protein | Chr1:27153823-27155609 REVERSE LENGTH=490 | 201606
75078	75078	Chr19	-	2479736	2488256	Csa19g009730.1	16	3417	Csa19g009730	0	0	0.010797	0	0.005863	0.016783	0	0	0	0	0	0	0.012292	0.008148	0	0.004458	Csa19g009730	transcript	=	0.058341	75078		0.205548	0.389298	Csa19g009730	Csa19g009730.1	AT1G72160.1	AT1G72160	| Sec14p-like phosphatidylinositol transfer family protein | Chr1:27153823-27155609 REVERSE LENGTH=490 | 201606
75079	75079	Chr19	-	2496193	2496447	Csa19g009740.1	1	255	Csa19g009740	0	0	0	0	0	0	0	0	0	0	0	0	0	0	0	0	Csa19g009740	transcript	=	0	75079				Csa19g009740	Csa19g009740.1	AT1G19840.1	AT1G19840	| SAUR-like auxin-responsive protein family | Chr1:6872794-6873255 REVERSE LENGTH=153 | 201606
75080	75080	Chr19	-	2498865	2500707	Csa19g009750.1	5	1320	Csa19g009750	0	0	0	0	0	0	0	0	0	0	0	0	0	0	0	0	Csa19g009750	transcript	=	0	75080				Csa19g009750	Csa19g009750.1	AT3G06100.1	AT3G06100	| NOD26-like intrinsic protein 7%3B1 | Chr3:1841388-1842934 REVERSE LENGTH=275 | 201606
75081	75081	Chr19	+	2501133	2502835	Csa19g009760.1	5	823	MSTRG.28740	0.914869	0.559652	0.46293	0	0.806087	0.880978	0.634624	1.5118	0.717649	0.403892	0.598554	0.318231	1.24326	1.421	0.907322	1.23937	MSTRG.28740	transcript	=	12.6202	75081		0.288102	0.486913	Csa19g009760	Csa19g009760.1	AT3G06110.3	AT3G06110	| MAPK phosphatase 2 | Chr3:1843517-1844577 FORWARD LENGTH=167 | 201606
75082	75082	Chr19	+	2501160	2502835	MSTRG.28740.2	4	917	MSTRG.28740	0.141816	0.587849	0.633622	0.030993	1.3024	1.19766	1.69183	1.30915	0.25069	0.844896	0.370241	0.91403	1.45202	1.33719	1.67542	1.66451	MSTRG.28740	transcript	m	15.4043	75081		0.288102	0.486913	Csa19g009760	Csa19g009760.1	AT3G06110.3	AT3G06110	| MAPK phosphatase 2 | Chr3:1843517-1844577 FORWARD LENGTH=167 | 201606
75083	75083	Chr19	+	2501177	2502835	MSTRG.28740.3	5	794	MSTRG.28740	0	0	0	0	0	0	0	0	0	0	0	0	0	0	1.11627	0	MSTRG.28740	transcript	j	1.11627	75081		0.288102	0.486913	Csa19g009760	Csa19g009760.1	AT3G06110.3	AT3G06110	| MAPK phosphatase 2 | Chr3:1843517-1844577 FORWARD LENGTH=167 | 201606
75084	75084	Chr19	+	2504628	2506364	Csa19g009770.1	3	917	MSTRG.28741	0.293781	0.300602	0.414203	0.019419	0.265196	0.105815	0.142721	0.318278	0.568564	0.712829	0.880195	0.624984	0.167739	0.12991	0.044568	0.07243	MSTRG.28741	transcript	=	5.06123	75084		0.0010854	0.00691853	Csa19g009770	Csa19g009770.1	AT3G06120.1	AT3G06120	| basic helix-loop-helix (bHLH) DNA-binding superfamily protein | Chr3:1846531-1848016 FORWARD LENGTH=202 | 201606
75085	75085	Chr19	-	2511071	2513397	Csa19g009780.1	4	1960	MSTRG.28742	1.9049	1.40852	1.36919	0.107609	3.26287	2.79217	3.37015	3.21328	2.22446	2.47562	1.74432	1.7389	3.47347	3.3871	3.45111	2.92118	MSTRG.28742	transcript	=	38.8449	75085		0.295683	0.495518	Csa19g009780	Csa19g009780.1	AT3G06130.2	AT3G06130	| Heavy metal transport/detoxification superfamily protein | Chr3:1853193-1854673 REVERSE LENGTH=349 | 201606
75086	75086	Chr19	-	2516810	2518880	Csa19g009790.1	3	1391	MSTRG.28743	2.32479	2.00892	1.95971	0.06706	0.863476	0.587956	0.393993	0.774694	1.63376	1.72845	1.61926	1.56378	0.415927	0.807225	0.626915	0.506889	MSTRG.28743	transcript	=	17.8828	75086		1.66e-07	1.24e-05	Csa19g009790	Csa19g009790.1	AT3G06140.1	AT3G06140	| RING/U-box superfamily protein | Chr3:1856993-1858777 REVERSE LENGTH=359 | 201606
75087	75087	Chr19	-	2519923	2520713	Csa19g009800.1	1	791	MSTRG.28744	8.42283	7.02684	5.15126	0.255834	0.407435	0.284232	0.668156	0.362328	7.6909	8.03108	8.3324	9.57352	0.319141	0.328561	0.570005	0.458642	MSTRG.28744	transcript	=	57.8832	75087		1.2e-10	2.83e-07	Csa19g009800	Csa19g009800.1	AT3G06145.1	AT3G06145	| RING zinc finger protein | Chr3:1860118-1860618 REVERSE LENGTH=166 | 201606
75088	75088	Chr19	-	2521725	2524385	Csa19g009810.1	2	2433	MSTRG.28745	2.82792	3.40301	2.97684	0.13974	3.98068	3.24663	3.94184	4.0536	3.65107	3.81397	3.64635	3.90429	3.35219	3.91255	4.90568	3.44905	MSTRG.28745	transcript	=	55.2054	75088		2.33e-06	6.64e-05	Csa19g009810	Csa19g009810.1	AT3G06150.1	AT3G06150	| cytochrome P450 family protein | Chr3:1861971-1863755 REVERSE LENGTH=594 | 201606
75089	75089	Chr19	+	2525868	2528547	Csa19g009820.1	5	1657	MSTRG.28746	3.73768	3.38761	3.5843	0.152659	8.2882	8.25307	7.9366	8.58549	2.74279	3.61078	3.19243	3.29029	7.69699	6.52647	10.6413	5.06411	MSTRG.28746	transcript	=	86.6907	75089		0.403968	0.600555	Csa19g009820	Csa19g009820.1	AT3G06170.1	AT3G06170	| Serinc-domain containing serine and sphingolipid biosynthesis protein | Chr3:1867520-1869738 FORWARD LENGTH=409 | 201606
75090	75090	Chr19	+	2533734	2535959	Csa19g009830.1	2	1093	MSTRG.28748	1.08173	1.32354	1.17368	0.014781	2.51217	1.90774	2.41701	2.30013	1.23342	1.08321	1.11785	0.826201	1.75277	2.99094	2.99494	1.44838	MSTRG.28748	transcript	=	26.1785	75090		0.351061	0.548572	Csa19g009830	Csa19g009830.1	AT3G06180.1	AT3G06180	| Ribosomal protein L34e superfamily protein | Chr3:1871705-1873554 FORWARD LENGTH=241 | 201606
75091	75091	Chr19	+	2533789	2535959	MSTRG.28748.2	3	944	MSTRG.28748	0	0	0	0	0	0	0	0	0	0	0	0	0	0	0	1.17437	MSTRG.28748	transcript	j	1.17437	75090		0.351061	0.548572	Csa19g009830	Csa19g009830.1	AT3G06180.1	AT3G06180	| Ribosomal protein L34e superfamily protein | Chr3:1871705-1873554 FORWARD LENGTH=241 | 201606
75092	75092	Chr19	-	2536524	2539296	Csa19g009840.1	4	1976	MSTRG.28749	2.80293	3.2067	2.86679	0.129746	8.05818	9.5474	9.54523	9.59931	3.20965	2.82412	2.89527	3.34022	10.9173	10.9927	9.83782	11.2079	MSTRG.28749	transcript	=	100.981	75092		0.000204172	0.00187138	Csa19g009840	Csa19g009840.1	AT3G06190.1	AT3G06190	| BTB-POZ and MATH domain 2 | Chr3:1874577-1876575 REVERSE LENGTH=406 | 201606
75093	75093	Chr19	-	2537050	2538290	MSTRG.28749.2	3	766	MSTRG.28749	0.079587	0.07708	0.068186	0.005478	0.174745	0.182811	0.415883	0.3156	0.040661	0	0.119784	0.022699	0.370127	0.311405	0.517512	0.656835	MSTRG.28749	transcript	j	3.35839	75092		0.000204172	0.00187138	Csa19g009840	Csa19g009840.1	AT3G06190.1	AT3G06190	| BTB-POZ and MATH domain 2 | Chr3:1874577-1876575 REVERSE LENGTH=406 | 201606
75094	75094	Chr19	-	2537050	2538290	MSTRG.28749.3	2	1050	MSTRG.28749	0.052117	0.271977	0.170179	0.008974	0.634354	0.388258	0.443422	0.716456	0.158809	0.137908	0.211801	0.264371	0.786297	0.929477	0.722602	0.468843	MSTRG.28749	transcript	j	6.36585	75092		0.000204172	0.00187138	Csa19g009840	Csa19g009840.1	AT3G06190.1	AT3G06190	| BTB-POZ and MATH domain 2 | Chr3:1874577-1876575 REVERSE LENGTH=406 | 201606
75095	75095	Chr19	+	2540025	2541909	Csa19g009850.1	2	1429	Csa19g009850	0.434459	0.536298	0.376402	0	0.632829	0.629261	0.424287	0.510792	0.409552	0.348985	0.591465	0.543046	0.747419	1.02791	0.719417	0.480564	Csa19g009850	transcript	=	8.41269	75095		0.966144	0.981946	Csa19g009850	Csa19g009850.1	AT3G06200.1	AT3G06200	| P-loop containing nucleoside triphosphate hydrolases superfamily protein | Chr3:1877678-1878526 FORWARD LENGTH=282 | 201606
75096	75096	Chr19	-	2542131	2543108	Csa19g009860.1	1	978	Csa19g009860	0.028725	0	0.011308	0	0	0	0.01181	0.036219	0	0.01419	0	0	0	0	0	0.020405	Csa19g009860	transcript	=	0.122657	75096		0.419198	0.61269	Csa19g009860	Csa19g009860.1	AT3G06230.1	AT3G06230	| MAP kinase kinase 8 | Chr3:1885496-1886377 FORWARD LENGTH=293 | 201606
75097	75097	Chr19	+	2543915	2546785	Csa19g009870.1	4	2540	MSTRG.28747	0.301595	0.460132	0.407084	0.019778	2.27132	2.48417	2.28348	2.47316	0.369855	0.349213	0.340921	0.37318	2.52603	3.06506	2.56377	3.23295	MSTRG.28747	transcript	=	23.5217	75097		3.77e-08	5.42e-06	Csa19g009870	Csa19g009870.1	AT3G06210.1	AT3G06210	| ARM repeat superfamily protein | Chr3:1880093-1883317 FORWARD LENGTH=840 | 201606
75098	75098	Chr19	-	2547056	2548515	Csa19g009880.1	3	898	Csa19g009880	0.152381	0.283371	0.052205	0	0.020475	0	0.028562	0.035621	0.340404	0.221008	0.308027	0.13436	0.098881	0.02555	0	0.087703	Csa19g009880	transcript	=	1.78855	75098		0.00384128	0.0189209	Csa19g009880	Csa19g009880.1	AT3G06160.2	AT3G06160	| AP2/B3-like transcriptional factor family protein | Chr3:1864326-1867192 FORWARD LENGTH=374 | 201606
75099	75099	Chr19	+	2553843	2554793	Csa19g009890.1	1	951	Csa19g009890	0	0	0	0	0	0	0	0	0	0	0	0	0	0	0.01398	0	Csa19g009890	transcript	=	0.01398	75099		0.888359	0.940151	Csa19g009890	Csa19g009890.1	AT3G06230.1	AT3G06230	| MAP kinase kinase 8 | Chr3:1885496-1886377 FORWARD LENGTH=293 | 201606
75100	75100	Chr19	+	2556057	2557604	Csa19g009900.1	1	1548	MSTRG.28750	0.358154	0.419022	0.466203	0.011503	0.977818	0.848423	1.25687	1.21244	0.311475	0.465421	0.627541	0.584205	1.02648	1.13798	1.55375	0.862396	MSTRG.28750	transcript	=	12.1197	75100		0.0224502	0.0764232	Csa19g009900	Csa19g009900.1	AT3G06240.1	AT3G06240	| F-box family protein | Chr3:1887336-1888619 FORWARD LENGTH=427 | 201606
75101	75101	Chr19	+	2557925	2559027	Csa19g009910.1	4	867	Csa19g009910	0.04957	0.035357	0.1268	0	0.391626	0.222193	0.255472	0.213692	0.067266	0	0.064209	0.027516	0.136911	0.387908	0.441285	0.290262	Csa19g009910	transcript	=	2.71007	75101		0.0136416	0.0516574	Csa19g009910	Csa19g009910.1	AT3G06240.1	AT3G06240	| F-box family protein | Chr3:1887336-1888619 FORWARD LENGTH=427 | 201606
75102	75102	Chr19	-	2563736	2567880	Csa19g009920.1	3	3001	MSTRG.28752	0.307055	0.954671	0.000153	0	0.711008	0.061623	1.2137	0.695276	0	0.003474	0.573515	1.07526	0.49551	1.22153	0.510867	0.037072	MSTRG.28752	transcript	=	7.86072	75102		0.770299	0.872557	Csa19g009920	Csa19g009920.1	AT3G06250.3	AT3G06250	| FAR1-related sequence 7 | Chr3:1889771-1892065 REVERSE LENGTH=764 | 201606
75103	75103	Chr19	-	2564010	2567880	MSTRG.28752.2	3	2732	MSTRG.28752	0	0	1.0331	0.05305	0.203887	0	0	0	0.508193	0.182915	0	0	0.813355	0	0	0.50301	MSTRG.28752	transcript	j	3.29751	75102		0.770299	0.872557	Csa19g009920	Csa19g009920.1	AT3G06250.3	AT3G06250	| FAR1-related sequence 7 | Chr3:1889771-1892065 REVERSE LENGTH=764 | 201606
75104	75104	Chr19	-	2564343	2567880	MSTRG.28752.3	2	3006	MSTRG.28752	1.07761	0.692404	0.508922	0.052844	0.962599	1.94708	0.859776	1.16639	0.843874	1.27898	0.962403	0.551365	0.678104	0.855543	1.57201	1.28295	MSTRG.28752	transcript	j	15.2929	75102		0.770299	0.872557	Csa19g009920	Csa19g009920.1	AT3G06250.3	AT3G06250	| FAR1-related sequence 7 | Chr3:1889771-1892065 REVERSE LENGTH=764 | 201606
75105	75105	Chr19	+	2568066	2570213	Csa19g009930.1	2	1615	MSTRG.28753	0.11399	0.265589	0.210706	0.020117	0.278442	0.309523	0.325989	0.264665	0.153307	0.347129	0.11819	0.147678	0.438812	0.318864	0.348948	0.288871	MSTRG.28753	transcript	=	3.95082	75105		0.266596	0.462399	Csa19g009930	Csa19g009930.1
75106	75106	Chr19	+	2572179	2574787	Csa19g009940.1	2	1914	MSTRG.28751	0.405485	0.435579	0.286154	0.024522	0.67008	0.677504	0.645884	0.649544	0.215597	0.277471	0.22534	0.269772	0.65226	0.754643	0.854753	0.600944	MSTRG.28751	transcript	=	7.64553	75106		0.00456584	0.0217053	Csa19g009940	Csa19g009940.1	AT3G06270.1	AT3G06270	| Protein phosphatase 2C family protein | Chr3:1896763-1897887 FORWARD LENGTH=348 | 201606
75107	75107	Chr19	-	2575219	2583770	MSTRG.28754.1	19	5512	MSTRG.28754	1.16972	1.15696	1.27794	0.053177	2.87151	2.89145	3.05565	2.56673	1.66012	1.57612	1.52859	1.65433	2.86883	2.83671	2.77893	2.96994	MSTRG.28754	transcript	j	32.9167	75107		0.045002	0.130665	Csa19g009950	Csa19g009950.1	AT3G06290.2	AT3G06290	| SAC3/GANP/Nin1/mts3/eIF-3 p25 family | Chr3:1899123-1907297 REVERSE LENGTH=1679 | 201606
75108	75108	Chr19	-	2575409	2583770	Csa19g009950.1	19	5313	MSTRG.28754	0	0.158335	0	0	0	0	0	0.408165	0	0	0	0	0	0	0.764584	0	MSTRG.28754	transcript	=	1.33108	75107		0.045002	0.130665	Csa19g009950	Csa19g009950.1	AT3G06290.2	AT3G06290	| SAC3/GANP/Nin1/mts3/eIF-3 p25 family | Chr3:1899123-1907297 REVERSE LENGTH=1679 | 201606
75109	75109	Chr19	-	2575498	2583770	Csa19g009950.2	18	5110	MSTRG.28754	0	0	0	0	0	0	0	0	0	0.095243	0	0	0	0	0	0	MSTRG.28754	transcript	=	0.095243	75107		0.045002	0.130665	Csa19g009950	Csa19g009950.2
75110	75110	Chr19	+	2583894	2586080	Csa19g009960.3	7	1224	MSTRG.28755	3.67202	2.37748	2.50146	0.107137	7.77715	6.10191	5.49021	5.50503	2.6005	2.25296	2.41063	2.2937	5.49011	5.27814	10.0703	4.552	MSTRG.28755	transcript	=	68.4807	75110		0.151471	0.318578	Csa19g009960	Csa19g009960.3	AT3G06300.1	AT3G06300	| P4H isoform 2 | Chr3:1907744-1909675 FORWARD LENGTH=299 | 201606
75111	75111	Chr19	+	2583894	2596932	Csa19g009960.1	31	5958	MSTRG.28755	0.066519	0.103262	0.247327	0	0.102807	0.095251	0.209579	0.276495	0.053656	0.226281	0.055824	0.159702	0.054532	0.09174	0.284586	0.133029	MSTRG.28755	transcript	=	2.16059	75110		0.151471	0.318578	Csa19g009960	Csa19g009960.1
75112	75112	Chr19	+	2586212	2588313	Csa19g009960.2	5	1452	MSTRG.28755	0.219338	0.354212	0	0	0.614618	0.727607	0.518524	0.339246	0.154588	0.056619	0.2421	0	0.581519	0.511441	0.699155	0.39157	MSTRG.28755	transcript	=	5.41054	75110		0.151471	0.318578	Csa19g009960	Csa19g009960.2
75113	75113	Chr19	+	2588742	2590063	MSTRG.28755.4	4	860	MSTRG.28755	0.244447	0.188048	0	0	0.827824	0.539582	0	0	0.154258	0.103078	0.369947	0.215646	1.08398	0.664203	0.745413	0.679193	MSTRG.28755	transcript	j	5.81562	75110		0.151471	0.318578	Csa19g009960	Csa19g009960.1
75114	75114	Chr19	-	2597440	2598736	Csa19g009970.1	5	750	Csa19g009970	0	0	0	0	0	0	0	0	0	0	0	0	0	0	0	0	Csa19g009970	transcript	=	0	75114				Csa19g009970	Csa19g009970.1	AT1G03720.1	AT1G03720	| Cysteine proteinases superfamily protein | Chr1:924996-926373 REVERSE LENGTH=274 | 201606
75115	75115	Chr19	-	2603153	2604521	Csa19g009980.1	3	734	Csa19g009980	0.252077	0.276823	0.294718	0.022493	0.231117	0.507963	0.677347	0.307692	0.285144	0.38492	0.335515	0.250313	0.336027	0.368092	0.437837	0.186579	Csa19g009980	transcript	=	5.15466	75115		0.434268	0.62639	Csa19g009980	Csa19g009980.1	AT3G06310.3	AT3G06310	| Cox19-like CHCH family protein | Chr3:1913260-1914174 REVERSE LENGTH=108 | 201606
75116	75116	Chr19	+	2604618	2605489	Csa19g009990.1	2	485	Csa19g009990	0.434047	0.651251	0.739918	0	0.296842	0.292075	0.41974	0.338402	0.482084	0.367021	0.942652	0.461363	0.506466	0.436869	0.435714	0.36262	Csa19g009990	transcript	=	7.16706	75116		0.0034092	0.0171998	Csa19g009990	Csa19g009990.1	AT5G18790.1	AT5G18790	| Ribosomal protein L33 family protein | Chr5:6266324-6266500 REVERSE LENGTH=58 | 201606
75117	75117	Chr19	+	2607982	2611406	Csa19g010000.1	7	1903	MSTRG.28758	0.839103	0.105786	0.788738	0.056511	1.78794	0.915016	2.92204	0.657762	0.127761	0.399198	0.449906	0.233752	2.20732	2.07589	0.661539	1.09445	MSTRG.28758	transcript	=	15.3227	75117		0.0500914	0.14169	Csa19g010000	Csa19g010000.1	AT3G06330.3	AT3G06330	| RING/U-box superfamily protein | Chr3:1917334-1919330 FORWARD LENGTH=363 | 201606
75118	75118	Chr19	+	2608021	2611406	MSTRG.28758.2	8	1807	MSTRG.28758	0.176032	0.385106	0.243676	0.016908	0.964916	0.595742	1.07219	0.730703	0.236892	0.132903	0.314876	0.093738	1.19229	0.86344	2.219	0.560051	MSTRG.28758	transcript	j	9.79846	75117		0.0500914	0.14169	Csa19g010000	Csa19g010000.1	AT3G06330.3	AT3G06330	| RING/U-box superfamily protein | Chr3:1917334-1919330 FORWARD LENGTH=363 | 201606
75119	75119	Chr19	+	2608022	2611406	MSTRG.28758.3	8	1766	MSTRG.28758	0.139432	0.613161	0.255508	0	0.931539	0.533703	1.16479	0.844943	0.273896	0.437123	0.122813	0.120482	0.804314	0.568861	1.84199	0.629216	MSTRG.28758	transcript	j	9.28176	75117		0.0500914	0.14169	Csa19g010000	Csa19g010000.1	AT3G06330.3	AT3G06330	| RING/U-box superfamily protein | Chr3:1917334-1919330 FORWARD LENGTH=363 | 201606
75120	75120	Chr19	+	2608022	2611406	MSTRG.28758.4	8	1803	MSTRG.28758	0.134538	0.400021	0.184675	0	0.939577	0.631475	1.17538	0.817359	0.278423	0.123412	0.264468	0.108644	0.999591	1.14296	2.13528	0.484521	MSTRG.28758	transcript	j	9.82032	75117		0.0500914	0.14169	Csa19g010000	Csa19g010000.1	AT3G06330.3	AT3G06330	| RING/U-box superfamily protein | Chr3:1917334-1919330 FORWARD LENGTH=363 | 201606
75121	75121	Chr19	+	2608027	2611406	MSTRG.28758.5	8	1764	MSTRG.28758	0.120006	0.435995	0.342427	0	0.97494	0.553981	1.0928	0.741488	0.228615	0.310263	0.154303	0.091913	0.892281	0.541757	0.415376	0.904669	MSTRG.28758	transcript	j	7.80082	75117		0.0500914	0.14169	Csa19g010000	Csa19g010000.1	AT3G06330.3	AT3G06330	| RING/U-box superfamily protein | Chr3:1917334-1919330 FORWARD LENGTH=363 | 201606
75122	75122	Chr19	+	2608030	2611406	MSTRG.28758.6	7	1880	MSTRG.28758	0.107739	0.549235	0.317426	0	0.736916	1.30207	1.15891	0.746218	0.264563	0.309704	0.366794	0.197355	0.517836	0.906948	0.477121	0.920752	MSTRG.28758	transcript	n	8.87959	75117		0.0500914	0.14169	Csa19g010000	Csa19g010000.1	AT3G06330.3	AT3G06330	| RING/U-box superfamily protein | Chr3:1917334-1919330 FORWARD LENGTH=363 | 201606
75123	75123	Chr19	+	2608054	2611406	MSTRG.28758.7	7	1859	MSTRG.28758	1.16679	0.348722	0.374649	0	0.822264	1.79043	1.05075	3.44544	1.13882	0.349949	0.344328	0.981974	0.508248	0.918974	2.48853	1.20836	MSTRG.28758	transcript	n	16.9382	75117		0.0500914	0.14169	Csa19g010000	Csa19g010000.1	AT3G06330.3	AT3G06330	| RING/U-box superfamily protein | Chr3:1917334-1919330 FORWARD LENGTH=363 | 201606
75124	75124	Chr19	-	2611456	2615365	Csa19g010010.1	3	3061	MSTRG.28759	0	0.211488	0.865336	0	1.97249	0.996641	0.686565	3.31496	0.717208	0.67511	0.100677	0.149923	1.50964	2.06434	4.03186	1.19057	MSTRG.28759	transcript	=	18.4868	75124		0.0777699	0.197014	Csa19g010010	Csa19g010010.1	AT3G06340.4	AT3G06340	| DNAJ heat shock N-terminal domain-containing protein | Chr3:1920607-1922628 REVERSE LENGTH=673 | 201606
75125	75125	Chr19	-	2611456	2620728	MSTRG.28759.1	12	6039	MSTRG.28759	0.085269	0.773162	0.138485	0.073817	0.355193	1.44105	0.246126	0.332373	0.481282	0.499584	2.3162	1.31717	2.77429	0.437472	0.331752	0.177985	MSTRG.28759	transcript	k	11.7812	75124		0.0777699	0.197014	Csa19g010010	Csa19g010010.1	AT3G06340.4	AT3G06340	| DNAJ heat shock N-terminal domain-containing protein | Chr3:1920607-1922628 REVERSE LENGTH=673 | 201606
75126	75126	Chr19	-	2611553	2615365	MSTRG.28759.3	2	3282	MSTRG.28759	1.21938	0.548145	0.590833	0	1.93288	0.92328	3.29279	0.920367	0.457353	0.656394	0.193662	0.295472	0.106976	2.79092	0.534218	2.83895	MSTRG.28759	transcript	m	17.3016	75124		0.0777699	0.197014	Csa19g010010	Csa19g010010.1	AT3G06340.4	AT3G06340	| DNAJ heat shock N-terminal domain-containing protein | Chr3:1920607-1922628 REVERSE LENGTH=673 | 201606
75127	75127	Chr19	-	2615366	2620728	MSTRG.28759.4	12	2238	MSTRG.28759	0.421874	2.09421	0.217853	0.028895	1.77229	0.597337	0.21065	2.3972	3.86492	0.36484	4.8146	0.753243	0.047859	1.97277	2.24141	1.47341	MSTRG.28759	transcript	u	23.2734	75124		0.0777699	0.197014	-	-
75128	75128	Chr19	-	2615375	2620728	MSTRG.28759.5	11	2229	MSTRG.28759	2.72268	0	4.75006	0	0	0	2.61307	0	6.75097	8.01344	0	11.4375	0.631747	0	0	0	MSTRG.28759	transcript	u	36.9194	75124		0.0777699	0.197014	-	-
75129	75129	Chr19	-	2621452	2624595	Csa19g010020.1	11	1821	MSTRG.28757	6.79013	5.74574	7.21196	0.22122	9.29108	9.37942	8.99274	8.61377	7.80742	8.24272	8.45972	8.61049	7.79561	8.50065	12.7676	6.42919	MSTRG.28757	transcript	=	124.859	75129		9.56e-06	0.000181877	Csa19g010020	Csa19g010020.1	AT3G06350.1	AT3G06350	| dehydroquinate dehydratase%2C putative / shikimate dehydrogenase | Chr3:1924536-1927701 REVERSE LENGTH=603 | 201606
75130	75130	Chr19	.	2625770	2626291	MSTRG.28756.1	1	522	MSTRG.28756	2.08716	1.49351	2.20266	0.028127	0.428489	0.798656	0.431639	0.235863	1.50695	1.45452	1.51878	1.39485	0.167853	0.522122	0.085525	0.22252	MSTRG.28756	transcript	p	14.5792	75130		3.86e-06	9.46e-05	Csa19g010030	Csa19g010030.1	AT3G06370.4	AT3G06370	| sodium hydrogen exchanger 4 | Chr3:1930838-1933515 REVERSE LENGTH=552 | 201606
75131	75131	Chr19	-	2627754	2631497	Csa19g010030.1	14	2253	Csa19g010030	0.063007	0.060729	0.056562	0	0.199401	0.203162	0.172948	0.240506	0.063632	0.079521	0.075363	0.064696	0.081807	0.275573	0.29643	0.131408	Csa19g010030	transcript	=	2.06475	75131		0.0838017	0.208126	Csa19g010030	Csa19g010030.1	AT3G06370.4	AT3G06370	| sodium hydrogen exchanger 4 | Chr3:1930838-1933515 REVERSE LENGTH=552 | 201606
75132	75132	Chr19	+	2640249	2642446	Csa19g010040.1	5	1601	MSTRG.28760	3.1068	2.57431	3.061	0.05727	4.57025	5.0124	5.5028	5.39275	3.00579	3.61983	2.80921	2.79761	4.6773	5.03761	4.04868	5.19662	MSTRG.28760	transcript	=	60.4702	75132		0.229582	0.418203	Csa19g010040	Csa19g010040.1	AT3G06380.1	AT3G06380	| tubby-like protein 9 | Chr3:1936384-1938028 FORWARD LENGTH=380 | 201606
75133	75133	Chr19	-	2642685	2643776	Csa19g010050.1	3	910	Csa19g010050	0	0	0	0	0	0	0	0	0	0	0	0	0	0	0	0	Csa19g010050	transcript	=	0	75133				Csa19g010050	Csa19g010050.1	AT3G06390.1	AT3G06390	| Uncharacterized protein family (UPF0497) | Chr3:1938913-1939707 REVERSE LENGTH=199 | 201606
75134	75134	Chr19	+	2644804	2650545	Csa19g010060.1	24	3404	MSTRG.28761	3.32279	2.92814	3.34949	0.19877	6.7684	7.13209	7.41442	7.16627	3.87043	3.83999	4.06211	4.0835	7.848	7.41858	9.48083	7.34193	MSTRG.28761	transcript	=	86.2257	75134		0.111057	0.255755	Csa19g010060	Csa19g010060.1	AT3G06400.1	AT3G06400	| chromatin-remodeling protein 11 | Chr3:1941066-1946700 FORWARD LENGTH=1055 | 201606
75135	75135	Chr19	-	2650838	2653315	Csa19g010070.1	7	1852	MSTRG.28762	3.06547	2.12021	3.08007	0.064504	3.18608	2.80003	2.55561	2.41275	3.91927	3.10969	3.17049	2.681	2.29758	2.71164	2.19758	2.44958	MSTRG.28762	transcript	=	41.8215	75135		0.000390194	0.00309817	Csa19g010070	Csa19g010070.1	AT3G06410.1	AT3G06410	| Zinc finger C-x8-C-x5-C-x3-H type family protein | Chr3:1947471-1949528 REVERSE LENGTH=462 | 201606
75136	75136	Chr19	-	2659200	2660785	MSTRG.28763.1	5	807	MSTRG.28763	2.30737	2.15465	1.4608	0	5.002	5.61592	4.83194	4.87356	1.80974	2.04808	1.45318	1.27699	3.72139	3.65541	6.36759	3.68222	MSTRG.28763	transcript	j	50.2608	75136		0.0310206	0.0980316	Csa19g010080	Csa19g010080.1	AT3G06420.1	AT3G06420	| Ubiquitin-like superfamily protein | Chr3:1955219-1956274 REVERSE LENGTH=119 | 201606
75137	75137	Chr19	-	2659347	2660785	MSTRG.28763.2	4	781	MSTRG.28763	0.30533	0.170897	0.309834	0.045601	0.072298	0.560688	0.432293	0.410596	0.049815	0.112083	0.227129	0.307531	0.391213	0.259924	0.7171	0.740181	MSTRG.28763	transcript	m	5.11251	75136		0.0310206	0.0980316	Csa19g010080	Csa19g010080.1	AT3G06420.1	AT3G06420	| Ubiquitin-like superfamily protein | Chr3:1955219-1956274 REVERSE LENGTH=119 | 201606
75138	75138	Chr19	-	2659385	2660785	Csa19g010080.1	4	724	MSTRG.28763	0.367172	0.32287	0.827155	0	0.497189	0.17308	0.187697	0.386634	0.06662	0.024501	0.188035	0.296346	0.189008	0.20119	0.417366	0.139718	MSTRG.28763	transcript	=	4.28458	75136		0.0310206	0.0980316	Csa19g010080	Csa19g010080.1	AT3G06420.1	AT3G06420	| Ubiquitin-like superfamily protein | Chr3:1955219-1956274 REVERSE LENGTH=119 | 201606
75139	75139	Chr19	-	2661095	2664499	Csa19g010090.1	3	2220	MSTRG.28764	2.1394	2.60649	2.6518	0.131235	3.06191	3.13563	2.91313	3.06786	2.37559	2.41425	2.67039	2.81202	2.71265	2.76052	2.32064	3.02711	MSTRG.28764	transcript	=	40.8006	75139		0.00270445	0.0142873	Csa19g010090	Csa19g010090.1	AT3G06430.1	AT3G06430	| Tetratricopeptide repeat (TPR)-like superfamily protein | Chr3:1956658-1958240 REVERSE LENGTH=486 | 201606
75140	75140	Chr19	+	2662092	2664022	MSTRG.28765.1	2	337	MSTRG.28765	0.233402	0.491867	0.702757	0	0.315847	0.667452	0.544592	0.274064	0.24419	0	0.413586	0.253555	0.30966	0.217941	0.306811	0.370215	MSTRG.28765	transcript	x	5.34594	75140		0.233221	0.422812	Csa19g010090	Csa19g010090.1	AT3G06430.1	AT3G06430	| Tetratricopeptide repeat (TPR)-like superfamily protein | Chr3:1956658-1958240 REVERSE LENGTH=486 | 201606
75141	75141	Chr19	-	2663981	2664499	MSTRG.28764.2	2	392	MSTRG.28764	0	0	0	0	0	0.003111	0	0	0	0	0	0	0	0	0	0	MSTRG.28764	transcript	j	0.003111	75139		0.00270445	0.0142873	Csa19g010090	Csa19g010090.1	AT3G06430.1	AT3G06430	| Tetratricopeptide repeat (TPR)-like superfamily protein | Chr3:1956658-1958240 REVERSE LENGTH=486 | 201606
75142	75142	Chr19	-	2671938	2674967	Csa19g010100.1	8	2134	MSTRG.28766	1.1114	0.820193	0.929152	0.079936	1.41829	1.27235	1.11183	1.2546	0.923611	0.854106	0.78	1.17741	1.4041	1.24774	2.0229	1.01995	MSTRG.28766	transcript	=	17.4276	75142		0.262429	0.457594	Csa19g010100	Csa19g010100.1	AT3G06440.1	AT3G06440	| Galactosyltransferase family protein | Chr3:1972913-1975272 REVERSE LENGTH=619 | 201606
75143	75143	Chr19	-	2676395	2680204	Csa19g010110.2	12	2754	Csa19g010110	0.34885	0.207107	0.175719	0.008543	0.223276	0.206511	0.262506	0.195336	0.109601	0.140996	0.233958	0.209	0.255263	0.172127	0.200918	0.224135	Csa19g010110	transcript	=	3.17385	75143		0.104753	0.245133	Csa19g010110	Csa19g010110.2
75144	75144	Chr19	-	2676395	2680559	Csa19g010110.1	13	2698	Csa19g010110	0.027314	0.024015	0.054288	0	0.020572	0.01407	0.038361	0.042307	0.082497	0	0.027721	0.046904	0.058279	0.024369	0.095407	0.124356	Csa19g010110	transcript	=	0.68046	75143		0.104753	0.245133	Csa19g010110	Csa19g010110.1	AT3G06450.4	AT3G06450	| HCO3- transporter family | Chr3:1976085-1979303 REVERSE LENGTH=732 | 201606
75145	75145	Chr19	+	2687663	2688653	Csa19g010120.1	1	991	Csa19g010120	0.337082	0.414683	0.402512	0	0.128998	0.062082	0.077901	0.052425	0.12177	0.265259	0.28558	0.07934	0.117915	0.014995	0.079002	0.065868	Csa19g010120	transcript	=	2.50541	75145		0.000564136	0.00412397	Csa19g010120	Csa19g010120.1	AT3G06460.1	AT3G06460	| GNS1/SUR4 membrane protein family | Chr3:1982681-1983577 FORWARD LENGTH=298 | 201606
75146	75146	Chr19	+	2688997	2689827	Csa19g010130.1	1	831	MSTRG.28767	3.71536	4.33678	4.24919	0.122824	7.83369	5.06836	5.01008	5.87949	4.76005	4.34225	3.65788	3.48792	5.49208	7.51219	3.90897	5.55299	MSTRG.28767	transcript	=	74.9301	75146		0.151618	0.318792	Csa19g010130	Csa19g010130.1	AT3G06470.1	AT3G06470	| GNS1/SUR4 membrane protein family | Chr3:1984206-1985042 FORWARD LENGTH=278 | 201606
75147	75147	Chr19	-	2690061	2691392	MSTRG.28768.1	2	810	MSTRG.28768	0	0	0	0	0.5183	0.417836	0.357114	0	0	0	0.33454	0.285518	0.611728	0.826195	0.644368	0.479651	MSTRG.28768	transcript	o	4.47525	75147		0.00994097	0.0401995	Csa19g010140	Csa19g010140.1	AT3G06480.1	AT3G06480	| DEAD box RNA helicase family protein | Chr3:1985697-1989666 REVERSE LENGTH=1088 | 201606
75148	75148	Chr19	-	2690157	2695711	Csa19g010140.1	9	4529	MSTRG.28768	0.012898	0	0	0	0	0.008528	0	0	0	0	0	0	0	0	0	0	MSTRG.28768	transcript	=	0.021426	75147		0.00994097	0.0401995	Csa19g010140	Csa19g010140.1	AT3G06480.1	AT3G06480	| DEAD box RNA helicase family protein | Chr3:1985697-1989666 REVERSE LENGTH=1088 | 201606
75149	75149	Chr19	-	2690157	2696265	MSTRG.28768.2	10	4706	MSTRG.28768	0.557754	0.189647	0.239396	0.065181	0.286998	1.47758	0.289434	0.459792	0.183437	0.588829	0.199837	0.119753	0.395232	0.499619	0.319401	0.467867	MSTRG.28768	transcript	k	6.33976	75147		0.00994097	0.0401995	Csa19g010140	Csa19g010140.1	AT3G06480.1	AT3G06480	| DEAD box RNA helicase family protein | Chr3:1985697-1989666 REVERSE LENGTH=1088 | 201606
75150	75150	Chr19	-	2691421	2696265	MSTRG.28768.4	9	2834	MSTRG.28768	0	0	0.877271	0	2.24076	0.298865	0	0	1.35844	2.69596	0	0.981098	0	0	0	0	MSTRG.28768	transcript	j	8.45239	75147		0.00994097	0.0401995	Csa19g010140	Csa19g010140.1	AT3G06480.1	AT3G06480	| DEAD box RNA helicase family protein | Chr3:1985697-1989666 REVERSE LENGTH=1088 | 201606
75151	75151	Chr19	-	2691442	2696265	MSTRG.28768.5	9	2813	MSTRG.28768	2.54303	0	0	0	0	3.7721	0	0	0	0.684947	0	0	0.903959	0	0	0.273132	MSTRG.28768	transcript	j	8.17717	75147		0.00994097	0.0401995	Csa19g010140	Csa19g010140.1	AT3G06480.1	AT3G06480	| DEAD box RNA helicase family protein | Chr3:1985697-1989666 REVERSE LENGTH=1088 | 201606
75152	75152	Chr19	-	2691456	2696265	MSTRG.28768.6	9	3619	MSTRG.28768	0.488274	0.373244	2.11997	1.4e-05	3.1919	0.080533	1.60359	0.992154	2.68183	0.356395	1.6924	1.18022	1.3441	1.56082	1.52737	1.8492	MSTRG.28768	transcript	m	21.042	75147		0.00994097	0.0401995	Csa19g010140	Csa19g010140.1	AT3G06480.1	AT3G06480	| DEAD box RNA helicase family protein | Chr3:1985697-1989666 REVERSE LENGTH=1088 | 201606
75153	75153	Chr19	-	2691457	2696265	MSTRG.28768.7	11	3586	MSTRG.28768	0.050505	0	0	0	0.011203	0.024783	0	0	0.016084	0	0	0	1.30527	0	0	0	MSTRG.28768	transcript	j	1.40784	75147		0.00994097	0.0401995	Csa19g010140	Csa19g010140.1	AT3G06480.1	AT3G06480	| DEAD box RNA helicase family protein | Chr3:1985697-1989666 REVERSE LENGTH=1088 | 201606
75154	75154	Chr19	-	2691565	2696265	MSTRG.28768.8	9	2690	MSTRG.28768	0	0	0	0	0	0	0	0	0	0	0	0	0	3.37282	0	0	MSTRG.28768	transcript	j	3.37282	75147		0.00994097	0.0401995	Csa19g010140	Csa19g010140.1	AT3G06480.1	AT3G06480	| DEAD box RNA helicase family protein | Chr3:1985697-1989666 REVERSE LENGTH=1088 | 201606
75155	75155	Chr19	-	2691565	2696265	MSTRG.28768.9	10	3571	MSTRG.28768	0	2.61192	0	0	0	0	3.35223	3.86756	0.002969	0	1.6211	1.26308	1.61495	1.9651	4.06985	3.45891	MSTRG.28768	transcript	n	23.8277	75147		0.00994097	0.0401995	Csa19g010140	Csa19g010140.1	AT3G06480.1	AT3G06480	| DEAD box RNA helicase family protein | Chr3:1985697-1989666 REVERSE LENGTH=1088 | 201606
75156	75156	Chr19	-	2696350	2698794	MSTRG.28769.1	6	1704	MSTRG.28769	3.72188	3.32757	3.70916	0.099865	2.86737	2.5612	2.76023	2.82036	4.97233	5.27275	4.90833	4.55106	2.72258	2.70997	2.36837	2.70462	MSTRG.28769	transcript	j	52.0776	75156		4.96e-06	0.00011307	Csa19g010150	Csa19g010150.1	AT3G06483.1	AT3G06483	| pyruvate dehydrogenase kinase | Chr3:1990727-1992581 REVERSE LENGTH=366 | 201606
75157	75157	Chr19	-	2696581	2698794	Csa19g010150.1	6	1461	MSTRG.28769	0	0	0	0	0	0	0	0	0	0	0	0	0	0	0	0	MSTRG.28769	transcript	=	0	75156		4.96e-06	0.00011307	Csa19g010150	Csa19g010150.1	AT3G06483.1	AT3G06483	| pyruvate dehydrogenase kinase | Chr3:1990727-1992581 REVERSE LENGTH=366 | 201606
75158	75158	Chr19	+	2710740	2712967	Csa19g010160.1	3	1134	Csa19g010160	0.06218	0.104025	0	0	0.096517	0.121903	0.114137	0.175589	0.079693	0.251891	0.102908	0.067352	0.239575	0.058465	0.187942	0.063473	Csa19g010160	transcript	=	1.72565	75158		0.869556	0.934599	Csa19g010160	Csa19g010160.1	AT3G06490.1	AT3G06490	| myb domain protein 108 | Chr3:2004298-2006358 FORWARD LENGTH=323 | 201606
75159	75159	Chr19	+	2719009	2723139	Csa19g010170.1	6	2937	MSTRG.28770	0.141513	0.29837	0.382213	0	0.577483	0.613852	0.522681	0.31976	0.087076	0.078963	0.136462	0	0.223747	0.235987	0.072707	0.160669	MSTRG.28770	transcript	=	3.85148	75159		0.447295	0.637976	Csa19g010170	Csa19g010170.1	AT3G06500.1	AT3G06500	| Plant neutral invertase family protein | Chr3:2012309-2015471 FORWARD LENGTH=664 | 201606
75160	75160	Chr19	+	2719028	2727385	MSTRG.28770.2	13	6957	MSTRG.28770	1.08541	1.18122	0.640497	0.032353	0.516178	0.780012	0.462155	1.60852	0.576519	0.825493	0.70304	1.07072	2.07036	1.49409	0.414282	1.16481	MSTRG.28770	transcript	n	14.6257	75159		0.447295	0.637976	Csa19g010180	Csa19g010180.1	AT3G06510.1	AT3G06510	| Glycosyl hydrolase superfamily protein | Chr3:2016450-2019533 FORWARD LENGTH=622 | 201606
75161	75161	Chr19	+	2719037	2723139	MSTRG.28770.3	6	3297	MSTRG.28770	0	0.58731	0.305088	0	0.474336	0	0.504154	0.224213	0.091148	0.090007	0	0	0	0.089994	0.272075	0	MSTRG.28770	transcript	j	2.63833	75159		0.447295	0.637976	Csa19g010170	Csa19g010170.1	AT3G06500.1	AT3G06500	| Plant neutral invertase family protein | Chr3:2012309-2015471 FORWARD LENGTH=664 | 201606
75162	75162	Chr19	+	2719067	2723139	MSTRG.28770.4	4	3825	MSTRG.28770	0.244891	0.380393	0.284099	0.03402	0.196029	0.332482	0.542772	0.130367	0.005416	0.020229	0.070802	0.064374	0.18634	0.17531	1.26937	0.362814	MSTRG.28770	transcript	m	4.29971	75159		0.447295	0.637976	Csa19g010170	Csa19g010170.1	AT3G06500.1	AT3G06500	| Plant neutral invertase family protein | Chr3:2012309-2015471 FORWARD LENGTH=664 | 201606
75163	75163	Chr19	+	2723485	2727385	MSTRG.28770.5	8	2999	MSTRG.28770	0.046532	0.809048	0.535463	0.026477	0.115851	0.377617	0.037317	0.649084	0.810839	0.822611	0.812748	0.729284	0.460437	0.226518	0.302868	0.488015	MSTRG.28770	transcript	n	7.25071	75159		0.447295	0.637976	Csa19g010180	Csa19g010180.1	AT3G06510.1	AT3G06510	| Glycosyl hydrolase superfamily protein | Chr3:2016450-2019533 FORWARD LENGTH=622 | 201606
75164	75164	Chr19	+	2723509	2727385	MSTRG.28770.6	10	2765	MSTRG.28770	0	0	0.184569	0	1.56988	0.624601	0.989988	0	0.911576	0	0.061882	0	0	0.123867	0.906749	0.701948	MSTRG.28770	transcript	j	6.07506	75159		0.447295	0.637976	Csa19g010180	Csa19g010180.1	AT3G06510.1	AT3G06510	| Glycosyl hydrolase superfamily protein | Chr3:2016450-2019533 FORWARD LENGTH=622 | 201606
75165	75165	Chr19	+	2723744	2727385	Csa19g010180.1	10	2407	MSTRG.28770	0	0	0	0	0.053038	0	0	0	0	0	0	0	0	0	0	0	MSTRG.28770	transcript	=	0.053038	75159		0.447295	0.637976	Csa19g010180	Csa19g010180.1	AT3G06510.1	AT3G06510	| Glycosyl hydrolase superfamily protein | Chr3:2016450-2019533 FORWARD LENGTH=622 | 201606
75166	75166	Chr19	+	2723745	2726907	MSTRG.28770.8	9	2108	MSTRG.28770	0.83429	0	0	0	0	0.231747	0	0	0.101406	0.624555	1.13956	0	0.237448	0	0	0	MSTRG.28770	transcript	n	3.16901	75159		0.447295	0.637976	Csa19g010180	Csa19g010180.1	AT3G06510.1	AT3G06510	| Glycosyl hydrolase superfamily protein | Chr3:2016450-2019533 FORWARD LENGTH=622 | 201606
75167	75167	Chr19	+	2723762	2726907	MSTRG.28770.9	10	1984	MSTRG.28770	0	0	0	0	0	0.610126	0.262047	0	0.452314	0	0.152892	0	0	0	0	0	MSTRG.28770	transcript	j	1.47738	75159		0.447295	0.637976	Csa19g010180	Csa19g010180.1	AT3G06510.1	AT3G06510	| Glycosyl hydrolase superfamily protein | Chr3:2016450-2019533 FORWARD LENGTH=622 | 201606
75168	75168	Chr19	+	2723765	2727385	MSTRG.28770.10	10	2502	MSTRG.28770	0.010604	0.013991	0.228054	0.04662	0.466793	0.26924	0.52942	0	0.26112	0.033685	0	0.027498	0.036747	0.35544	0	0.667519	MSTRG.28770	transcript	j	2.94673	75159		0.447295	0.637976	Csa19g010180	Csa19g010180.1	AT3G06510.1	AT3G06510	| Glycosyl hydrolase superfamily protein | Chr3:2016450-2019533 FORWARD LENGTH=622 | 201606
75169	75169	Chr19	+	2723769	2727385	MSTRG.28770.11	11	2395	MSTRG.28770	0	0	0	0	0.146605	0	0.190145	0	0	0	0	0	0	0.320414	0	0	MSTRG.28770	transcript	j	0.657164	75159		0.447295	0.637976	Csa19g010180	Csa19g010180.1	AT3G06510.1	AT3G06510	| Glycosyl hydrolase superfamily protein | Chr3:2016450-2019533 FORWARD LENGTH=622 | 201606
75170	75170	Chr19	+	2723774	2727385	MSTRG.28770.12	11	2397	MSTRG.28770	0	0	0	0	0.146823	0	0.213666	0.029174	0	0.025014	0.083681	0	0.048627	0.501096	0	0	MSTRG.28770	transcript	j	1.04808	75159		0.447295	0.637976	Csa19g010180	Csa19g010180.1	AT3G06510.1	AT3G06510	| Glycosyl hydrolase superfamily protein | Chr3:2016450-2019533 FORWARD LENGTH=622 | 201606
75171	75171	Chr19	+	2723778	2727385	MSTRG.28770.13	8	2766	MSTRG.28770	0.261279	0.253744	0.184766	0	0.085581	0.017036	0.740208	0.212249	0.185642	0.688632	0.444953	0.62642	0.081937	0.056667	0	0.635516	MSTRG.28770	transcript	n	4.47463	75159		0.447295	0.637976	Csa19g010180	Csa19g010180.1	AT3G06510.1	AT3G06510	| Glycosyl hydrolase superfamily protein | Chr3:2016450-2019533 FORWARD LENGTH=622 | 201606
75172	75172	Chr19	+	2727545	2731070	Csa19g010190.1	4	1386	Csa19g010190	0.125643	0.152854	0	0	0.162505	0.029798	0.018505	0.055297	0.065369	0.140497	0.042977	0.074526	0.011334	0.051252	0.017763	0.016596	Csa19g010190	transcript	=	0.964916	75172		0.126125	0.280029	Csa19g010190	Csa19g010190.1	AT3G06520.2	AT3G06520	| agenet domain-containing protein | Chr3:2020284-2021955 FORWARD LENGTH=466 | 201606
75173	75173	Chr19	+	2731689	2745369	Csa19g010200.1	40	7283	MSTRG.28772	1.79308	0.680897	1.49552	0.064526	0.546966	1.72058	1.13317	1.79732	0.001134	0.910463	0.090225	0.465986	1.65711	1.33964	1.30164	0.290667	MSTRG.28772	transcript	=	15.2889	75173		0.869563	0.9346	Csa19g010200	Csa19g010200.1	AT3G06530.5	AT3G06530	| ARM repeat superfamily protein | Chr3:2022596-2033637 FORWARD LENGTH=2208 | 201606
75174	75174	Chr19	+	2731690	2745369	MSTRG.28772.2	40	7258	MSTRG.28772	0	0	0	0	0	0	0	0	0	0	0	0	0	0	1.16485	0	MSTRG.28772	transcript	j	1.16485	75173		0.869563	0.9346	Csa19g010200	Csa19g010200.1	AT3G06530.5	AT3G06530	| ARM repeat superfamily protein | Chr3:2022596-2033637 FORWARD LENGTH=2208 | 201606
75175	75175	Chr19	+	2731703	2736288	MSTRG.28772.3	14	2054	MSTRG.28772	0.015657	0	0	0	0.479735	0.005966	0.040338	0.019311	2.09848	0.005489	1.89311	0.658425	0.009367	0.089397	0.004945	1.38525	MSTRG.28772	transcript	j	6.70547	75173		0.869563	0.9346	Csa19g010200	Csa19g010200.1	AT3G06530.5	AT3G06530	| ARM repeat superfamily protein | Chr3:2022596-2033637 FORWARD LENGTH=2208 | 201606
75176	75176	Chr19	+	2734240	2745369	MSTRG.28772.4	30	5712	MSTRG.28772	0	0	0	0	0	0	0	0	0.711523	0	0	0	0	0.720418	0	0	MSTRG.28772	transcript	j	1.43194	75173		0.869563	0.9346	Csa19g010200	Csa19g010200.1	AT3G06530.5	AT3G06530	| ARM repeat superfamily protein | Chr3:2022596-2033637 FORWARD LENGTH=2208 | 201606
75177	75177	Chr19	+	2734241	2745369	MSTRG.28772.5	29	5795	MSTRG.28772	0.596268	1.32508	0.66966	0	1.87161	0.463834	1.73477	0.521208	0.698877	1.39783	2.33082	1.98471	0.802355	0.026094	0.645544	2.39242	MSTRG.28772	transcript	n	17.4611	75173		0.869563	0.9346	Csa19g010200	Csa19g010200.1	AT3G06530.5	AT3G06530	| ARM repeat superfamily protein | Chr3:2022596-2033637 FORWARD LENGTH=2208 | 201606
75178	75178	Chr19	+	2734257	2745369	MSTRG.28772.6	30	5719	MSTRG.28772	0	0	0	0	0	0	0	0	1.40658	0	0	0	0	0.686458	0	0	MSTRG.28772	transcript	j	2.09304	75173		0.869563	0.9346	Csa19g010200	Csa19g010200.1	AT3G06530.5	AT3G06530	| ARM repeat superfamily protein | Chr3:2022596-2033637 FORWARD LENGTH=2208 | 201606
75179	75179	Chr19	-	2745480	2748237	MSTRG.28773.1	9	2021	MSTRG.28773	2.0016	1.7881	1.94098	0.073756	3.30815	2.67985	3.01616	3.02767	1.84521	2.15929	1.91473	2.1787	3.46529	3.01104	3.72052	2.78781	MSTRG.28773	transcript	j	38.9189	75179		0.0258487	0.0852578	Csa19g010210	Csa19g010210.1	AT3G06540.1	AT3G06540	| Rab escort protein | Chr3:2035201-2037662 REVERSE LENGTH=563 | 201606
75180	75180	Chr19	-	2745484	2748237	Csa19g010210.1	9	2032	MSTRG.28773	0	0.049042	0.005639	0	0	0	0	0.020483	0	0	0	0.037064	0.010603	0.019681	0.02807	0.020745	MSTRG.28773	transcript	=	0.191327	75179		0.0258487	0.0852578	Csa19g010210	Csa19g010210.1	AT3G06540.1	AT3G06540	| Rab escort protein | Chr3:2035201-2037662 REVERSE LENGTH=563 | 201606
75181	75181	Chr19	-	2749060	2753267	MSTRG.28771.2	15	2399	MSTRG.28771	1.02953	0.300526	0.470019	0	1.42486	1.13709	0.594117	0.557572	2.03214	1.63315	1.11061	3.74406	1.34933	0.590877	1.89472	0.311353	MSTRG.28771	transcript	m	18.18	75181		0.128439	0.283588	Csa19g010220	Csa19g010220.1	AT3G06550.3	AT3G06550	| O-acetyltransferase family protein | Chr3:2039317-2042664 REVERSE LENGTH=544 | 201606
75182	75182	Chr19	-	2749060	2753549	MSTRG.28771.1	17	2438	MSTRG.28771	0.755186	1.17666	1.69574	0.137997	3.31414	1.68605	2.76053	3.42128	2.87408	2.3885	1.41397	0.766498	0.551126	0.23168	3.55978	2.39874	MSTRG.28771	transcript	j	29.132	75181		0.128439	0.283588	Csa19g010220	Csa19g010220.1	AT3G06550.3	AT3G06550	| O-acetyltransferase family protein | Chr3:2039317-2042664 REVERSE LENGTH=544 | 201606
75183	75183	Chr19	-	2749200	2753549	MSTRG.28771.3	17	2295	MSTRG.28771	0.077893	0.068457	0.961227	0	1.73208	1.56469	0.532724	0.497834	2.0267	1.21787	1.1745	0.556518	0.027538	1.20703	0.099709	0.051572	MSTRG.28771	transcript	j	11.7963	75181		0.128439	0.283588	Csa19g010220	Csa19g010220.1	AT3G06550.3	AT3G06550	| O-acetyltransferase family protein | Chr3:2039317-2042664 REVERSE LENGTH=544 | 201606
75184	75184	Chr19	-	2749201	2753549	MSTRG.28771.4	16	2411	MSTRG.28771	0.066663	0.06111	0.949092	0	0.665822	1.31841	0.494596	0.271696	0.539932	0.35321	1.0625	0.464687	0.017432	1.41565	0.059524	0.441118	MSTRG.28771	transcript	j	8.18145	75181		0.128439	0.283588	Csa19g010220	Csa19g010220.1	AT3G06550.3	AT3G06550	| O-acetyltransferase family protein | Chr3:2039317-2042664 REVERSE LENGTH=544 | 201606
75185	75185	Chr19	-	2749285	2753549	MSTRG.28771.5	16	2330	MSTRG.28771	4.7308	3.23163	1.00874	0.137039	0.904427	1.39771	1.88034	1.43124	0.59817	0.884672	1.6389	1.32704	4.35093	2.10325	1.63271	1.89149	MSTRG.28771	transcript	j	29.1491	75181		0.128439	0.283588	Csa19g010220	Csa19g010220.1	AT3G06550.3	AT3G06550	| O-acetyltransferase family protein | Chr3:2039317-2042664 REVERSE LENGTH=544 | 201606
75186	75186	Chr19	-	2749511	2753267	Csa19g010220.1	16	1759	MSTRG.28771	0	0	0.122745	0	0.021408	0	0.122321	0.137179	0	0.092402	0.031971	0	0	0	0.265979	0	MSTRG.28771	transcript	=	0.794005	75181		0.128439	0.283588	Csa19g010220	Csa19g010220.1	AT3G06550.3	AT3G06550	| O-acetyltransferase family protein | Chr3:2039317-2042664 REVERSE LENGTH=544 | 201606
75187	75187	Chr19	+	2755019	2760850	Csa19g010230.1	24	2770	Csa19g010230	0.060684	0.030912	0.040373	0	0.056827	0.109374	0.101884	0.054601	0.082622	0.074153	0.03919	0.0884	0.095804	0.097508	0.154712	0.068193	Csa19g010230	transcript	=	1.15524	75187		0.669994	0.805575	Csa19g010230	Csa19g010230.1	AT3G06560.1	AT3G06560	| poly(A) polymerase 3 | Chr3:2044443-2047034 FORWARD LENGTH=507 | 201606
75188	75188	Chr19	-	2761651	2764820	Csa19g010240.1	13	1937	MSTRG.28774	6.8185	8.96811	7.69583	0.314241	14.7255	15.0128	16.5332	16.8611	4.8109	5.50668	6.09685	6.02232	15.9406	16.3712	22.6117	12.8947	MSTRG.28774	transcript	=	177.184	75188		0.879496	0.93804	Csa19g010240	Csa19g010240.1	AT3G06580.1	AT3G06580	| Mevalonate/galactokinase family protein | Chr3:2049141-2051867 REVERSE LENGTH=496 | 201606
75189	75189	Chr19	-	2766115	2768816	MSTRG.28775.1	1	2702	MSTRG.28775	2.41993	3.00867	2.33929	0.106886	5.40813	3.66722	7.37319	5.03475	1.1734	1.10117	1.16115	0.838652	6.94767	6.17272	6.06162	5.25488	MSTRG.28775	transcript	m	58.0693	75189		0.0171978	0.0619391	Csa19g010250	Csa19g010250.1	AT3G06590.4	AT3G06590	| basic helix-loop-helix (bHLH) DNA-binding superfamily protein | Chr3:2054647-2055312 REVERSE LENGTH=221 | 201606
75190	75190	Chr19	-	2766116	2769510	MSTRG.28775.2	3	1888	MSTRG.28775	1.25835	2.36959	0.245289	0	2.40806	2.61984	0.754506	0.10357	0.043306	0.00533	0.052208	0.450645	0.706221	4.75587	3.337	2.44804	MSTRG.28775	transcript	o	21.5578	75189		0.0171978	0.0619391	Csa19g010250	Csa19g010250.1	AT3G06590.4	AT3G06590	| basic helix-loop-helix (bHLH) DNA-binding superfamily protein | Chr3:2054647-2055312 REVERSE LENGTH=221 | 201606
75191	75191	Chr19	-	2766316	2768816	MSTRG.28775.3	2	1410	MSTRG.28775	0.050378	0	0.073917	0	0	0	0.09267	0.448703	0	0	0	0	0.0492	0	0	0.075969	MSTRG.28775	transcript	o	0.790837	75189		0.0171978	0.0619391	Csa19g010250	Csa19g010250.1	AT3G06590.4	AT3G06590	| basic helix-loop-helix (bHLH) DNA-binding superfamily protein | Chr3:2054647-2055312 REVERSE LENGTH=221 | 201606
75192	75192	Chr19	-	2766677	2768747	Csa19g010250.1	2	1517	MSTRG.28775	0	0	0	0	0	0	0	0	0	0	0	0	0	0	0	0	MSTRG.28775	transcript	=	0	75189		0.0171978	0.0619391	Csa19g010250	Csa19g010250.1	AT3G06590.4	AT3G06590	| basic helix-loop-helix (bHLH) DNA-binding superfamily protein | Chr3:2054647-2055312 REVERSE LENGTH=221 | 201606
75193	75193	Chr19	-	2766677	2778029	MSTRG.28775.4	3	1634	MSTRG.28775	0	0	0	0	0.172135	0	0	5.2e-05	0.007241	0.040047	0	0	0	0.05512	0.065588	0	MSTRG.28775	transcript	k	0.340183	75189		0.0171978	0.0619391	Csa19g010250	Csa19g010250.1	AT3G06590.4	AT3G06590	| basic helix-loop-helix (bHLH) DNA-binding superfamily protein | Chr3:2054647-2055312 REVERSE LENGTH=221 | 201606
75194	75194	Chr19	-	2766796	2780712	MSTRG.28775.6	6	1606	MSTRG.28775	2e-06	0	0	0	0	2.15934	0	2.44141	0.267236	0.116588	0	0	0	0	0	0	MSTRG.28775	transcript	j	4.98458	75189		0.0171978	0.0619391	Csa19g010260	Csa19g010260.1	AT3G06600.3	AT3G06600	| transmembrane protein | Chr3:2059558-2060458 REVERSE LENGTH=193 | 201606
75195	75195	Chr19	-	2776467	2780712	Csa19g010260.1	4	2191	MSTRG.28775	0.089415	0.249059	0.177236	0.0095	0.126853	0.120234	0.22366	0.074824	0.017621	0.049234	0.035445	0.04666	0.076492	0.062033	0.148704	0.095566	MSTRG.28775	transcript	=	1.60254	75189		0.0171978	0.0619391	Csa19g010260	Csa19g010260.1	AT3G06600.3	AT3G06600	| transmembrane protein | Chr3:2059558-2060458 REVERSE LENGTH=193 | 201606
75196	75196	Chr19	+	2781011	2782453	Csa19g010270.1	4	739	MSTRG.28776	1.53584	1.74515	1.59731	0.253729	2.16914	1.89361	2.87252	3.02502	1.52981	1.57958	1.99862	2.37423	2.59762	3.08458	2.44923	2.27348	MSTRG.28776	transcript	=	32.9795	75196		0.218781	0.404619	Csa19g010270	Csa19g010270.1	AT3G06610.1	AT3G06610	| DNA-binding enhancer protein-like protein | Chr3:2060837-2061845 FORWARD LENGTH=115 | 201606
75197	75197	Chr19	-	2782503	2787727	Csa19g010280.1	13	3347	MSTRG.28777	0.750861	0.660902	0.399036	0.037348	1.71697	1.63785	1.76011	1.69822	0.523642	0.424192	0.3791	0.494606	2.05599	1.87175	2.16102	1.96527	MSTRG.28777	transcript	=	18.5369	75197		7.17e-06	0.000147388	Csa19g010280	Csa19g010280.1	AT3G06620.1	AT3G06620	| PAS domain-containing protein tyrosine kinase family protein | Chr3:2062833-2067138 REVERSE LENGTH=773 | 201606
75198	75198	Chr19	-	2789110	2803463	Csa19g010290.1	14	2898	MSTRG.28778	0.508453	0.433002	0.404328	0.015097	0.626189	0.623622	0.642621	0.576302	0.533445	0.525399	0.352761	0.599122	0.332114	0.561238	0.611931	0.792426	MSTRG.28778	transcript	=	8.13805	75198		0.144758	0.308617	Csa19g010290	Csa19g010290.1	AT3G06620.1	AT3G06620	| PAS domain-containing protein tyrosine kinase family protein | Chr3:2062833-2067138 REVERSE LENGTH=773 | 201606
75199	75199	Chr19	-	2804006	2809152	Csa19g010300.1	17	2468	MSTRG.28779	1.83785	1.07241	3.053	0.10149	3.49941	5.9081	2.68557	1.07773	3.17873	1.95526	2.02557	1.49559	1.302	1.61528	1.975	3.77206	MSTRG.28779	transcript	=	36.555	75199		0.524218	0.699199	Csa19g010300	Csa19g010300.1	AT3G06650.2	AT3G06650	| ATP-citrate lyase B-1 | Chr3:2079247-2082633 REVERSE LENGTH=608 | 201606
75200	75200	Chr19	-	2804084	2809152	MSTRG.28779.2	18	2390	MSTRG.28779	10.2628	7.72426	7.27034	0.362811	12.3955	8.28686	9.86016	10.1404	10.9694	11.3463	10.7015	10.3482	12.3233	13.0631	10.8143	8.02381	MSTRG.28779	transcript	j	153.893	75199		0.524218	0.699199	Csa19g010300	Csa19g010300.1	AT3G06650.2	AT3G06650	| ATP-citrate lyase B-1 | Chr3:2079247-2082633 REVERSE LENGTH=608 | 201606
75201	75201	Chr19	-	2804089	2809152	MSTRG.28779.3	17	2522	MSTRG.28779	0.800567	0.335083	0.359216	0.03028	0.24802	0.743645	1.25211	0.311519	0.296579	0.576801	1.10076	0.383375	1.32619	1.61054	0.964805	0.36431	MSTRG.28779	transcript	j	10.7038	75199		0.524218	0.699199	Csa19g010300	Csa19g010300.1	AT3G06650.2	AT3G06650	| ATP-citrate lyase B-1 | Chr3:2079247-2082633 REVERSE LENGTH=608 | 201606
75202	75202	Chr19	-	2804126	2809152	MSTRG.28779.4	20	2617	MSTRG.28779	0.698587	1.78502	2.25223	0	0.005892	0.012096	1.39831	4.23622	0.35665	1.30124	0	1.95855	0.051093	0.562737	0.95455	2.68366	MSTRG.28779	transcript	j	18.2568	75199		0.524218	0.699199	Csa19g010300	Csa19g010300.1	AT3G06650.2	AT3G06650	| ATP-citrate lyase B-1 | Chr3:2079247-2082633 REVERSE LENGTH=608 | 201606
75203	75203	Chr19	+	2812404	2816314	Csa19g010310.1	5	3394	MSTRG.28780	0.076634	0.082494	0.174383	0	0.124572	0.059613	0.112354	0.086278	0.113283	0.257334	0.125191	0.183139	0.059676	0.181439	0.05721	0.094862	MSTRG.28780	transcript	=	1.78846	75203		0.0524506	0.146626	Csa19g010310	Csa19g010310.1	AT3G66652.3	AT3G66652	| fip1 motif-containing protein | Chr3:2084030-2087556 FORWARD LENGTH=997 | 201606
75204	75204	Chr19	+	2816559	2819088	MSTRG.28781.1	8	1225	MSTRG.28781	2.20372	2.72745	2.08788	0.071887	6.20399	5.46865	5.62417	6.65313	2.39857	2.29324	2.67485	1.9342	5.1911	5.84196	8.70482	4.01676	MSTRG.28781	transcript	k	64.0964	75204		0.0587583	0.159728	Csa19g010320	Csa19g010320.1	AT3G66654.5	AT3G66654	| Cyclophilin-like peptidyl-prolyl cis-trans isomerase family protein | Chr3:2088694-2090297 FORWARD LENGTH=236 | 201606
75205	75205	Chr19	+	2817141	2819088	Csa19g010320.1	7	1091	MSTRG.28781	1.49776	1.49516	1.12312	0.034077	1.7429	2.94514	2.92827	1.39703	1.63766	1.24712	1.07029	1.9766	2.77088	2.43593	2.24716	2.77837	MSTRG.28781	transcript	=	29.3275	75204		0.0587583	0.159728	Csa19g010320	Csa19g010320.1	AT3G66654.5	AT3G66654	| Cyclophilin-like peptidyl-prolyl cis-trans isomerase family protein | Chr3:2088694-2090297 FORWARD LENGTH=236 | 201606
75206	75206	Chr19	-	2819600	2820171	Csa19g010330.1	1	572	Csa19g010330	0	0	0	0	0	0	0	0	0	0	0	0	0	0	0	0	Csa19g010330	transcript	=	0	75206				Csa19g010330	Csa19g010330.1	AT3G66656.1	AT3G66656	| AGAMOUS-like 91 | Chr3:2091262-2091798 REVERSE LENGTH=178 | 201606
75207	75207	Chr19	-	2820775	2824980	MSTRG.28782.1	14	2353	MSTRG.28782	0.845082	0.974301	0.937169	0.022378	1.3844	1.12516	1.21163	1.21445	0.950057	0.993456	0.852519	1.3789	1.33706	0.814868	1.27164	0.92165	MSTRG.28782	transcript	j	16.2347	75207		0.0120578	0.0468643	Csa19g010340	Csa19g010340.1	AT3G66658.2	AT3G66658	| aldehyde dehydrogenase 22A1 | Chr3:2095341-2099013 REVERSE LENGTH=596 | 201606
75208	75208	Chr19	-	2820782	2824980	Csa19g010340.1	14	2292	MSTRG.28782	0	0	0	0	0	0	0	0.099303	0.123933	0.079505	0.103685	0.09578	0.07398	0.109971	0.050722	0	MSTRG.28782	transcript	=	0.736879	75207		0.0120578	0.0468643	Csa19g010340	Csa19g010340.1	AT3G66658.2	AT3G66658	| aldehyde dehydrogenase 22A1 | Chr3:2095341-2099013 REVERSE LENGTH=596 | 201606
75209	75209	Chr19	-	2825754	2836034	Csa19g010350.1	18	5285	Csa19g010350	0.020787	0.009277	0.016351	0	0.008681	0.009306	0.020489	0	0	0.013887	0	0.00618	0	0.006272	0.008199	0	Csa19g010350	transcript	=	0.119429	75209		0.0916525	0.2223	Csa19g010350	Csa19g010350.1	AT4G32670.2	AT4G32670	| RING/FYVE/PHD zinc finger superfamily protein | Chr4:15759527-15762847 REVERSE LENGTH=860 | 201606
75210	75210	Chr19	+	2838006	2840875	Csa19g010360.1	3	1761	Csa19g010360	0	0	0	0	0	0	0	0	0	0	0	0	0	0	0	0	Csa19g010360	transcript	=	0	75210				Csa19g010360	Csa19g010360.1	AT3G36659.1	AT3G36659	| Plant invertase/pectin methylesterase inhibitor superfamily protein | Chr3:2100189-2100983 FORWARD LENGTH=264 | 201606
75211	75211	Chr19	+	2852340	2854080	Csa19g010370.1	5	1078	Csa19g010370	0.017776	0	0	0	0	0	0	0	0	0	0	0.013498	0	0	0	0	Csa19g010370	transcript	=	0.031274	75211		0.137755	0.298078	Csa19g010370	Csa19g010370.1	AT5G40260.1	AT5G40260	| Nodulin MtN3 family protein | Chr5:16089842-16091527 FORWARD LENGTH=239 | 201606
75212	75212	Chr19	+	2856530	2859085	Csa19g010380.1	7	1832	Csa19g010380	0.639466	0.603515	0.852797	0	0.495063	0.391388	0.608641	0.538576	0.848652	0.390134	0.650599	0.830319	0.769847	0.746223	0.538776	0.795114	Csa19g010380	transcript	=	9.69911	75212		0.0199603	0.0696733	Csa19g010380	Csa19g010380.1
75213	75213	Chr19	+	2856530	2859085	Csa19g010380.2	6	2103	Csa19g010380	0.09928	0.15772	0.096728	0.039057	0.493625	0.697742	0.440312	0.74578	0.224181	0.688721	0.400541	0.429598	0.67127	0.440739	0.408254	0.474163	Csa19g010380	transcript	=	6.50771	75212		0.0199603	0.0696733	Csa19g010380	Csa19g010380.2	AT3G06660.1	AT3G06660	| PAPA-1-like family protein / zinc finger (HIT type) family protein | Chr3:2103060-2104776 FORWARD LENGTH=427 | 201606
75214	75214	Chr19	-	2859369	2867140	Csa19g010390.1	24	2958	MSTRG.28785	1.49107	1.0943	1.30326	0.231609	1.99014	4.07372	3.54751	3.10288	2.01324	2.14545	1.81629	1.19326	3.86037	3.1657	3.48161	3.91162	MSTRG.28785	transcript	=	38.422	75214		0.0536111	0.149011	Csa19g010390	Csa19g010390.1	AT3G06670.1	AT3G06670	| binding protein | Chr3:2105908-2113136 REVERSE LENGTH=865 | 201606
75215	75215	Chr19	-	2859369	2867140	Csa19g010390.2	25	3111	MSTRG.28785	0.022982	0.010803	0.010445	0.000535	0.034114	0.051545	0.054366	0.037888	0.160763	0.094665	0.02084	0.1667	0.045777	0.038627	0.081637	0.026597	MSTRG.28785	transcript	=	0.858284	75214		0.0536111	0.149011	Csa19g010390	Csa19g010390.2
75216	75216	Chr19	-	2859375	2867140	MSTRG.28785.3	24	2955	MSTRG.28785	1.31708	2.49424	1.51248	0	2.60833	2.04054	2.4632	2.73585	2.25586	1.95918	1.78085	1.17987	1.61706	1.48516	2.61077	2.17787	MSTRG.28785	transcript	j	30.2383	75214		0.0536111	0.149011	Csa19g010390	Csa19g010390.1	AT3G06670.1	AT3G06670	| binding protein | Chr3:2105908-2113136 REVERSE LENGTH=865 | 201606
75217	75217	Chr19	-	2859375	2867140	MSTRG.28785.4	25	3076	MSTRG.28785	0	0	0	0.003466	1.33744	0.692916	0	0.985031	0	0	0	0	1.39297	0.896838	1.47669	0	MSTRG.28785	transcript	j	6.78535	75214		0.0536111	0.149011	Csa19g010390	Csa19g010390.1	AT3G06670.1	AT3G06670	| binding protein | Chr3:2105908-2113136 REVERSE LENGTH=865 | 201606
75218	75218	Chr19	-	2859525	2867140	MSTRG.28785.5	24	3011	MSTRG.28785	0.460002	0.230584	0.307533	0	0.608675	0.346957	1.12799	0.306431	0	0	0.373868	1.30127	0.681106	1.17898	0.509674	1.8669	MSTRG.28785	transcript	j	9.29997	75214		0.0536111	0.149011	Csa19g010390	Csa19g010390.1	AT3G06670.1	AT3G06670	| binding protein | Chr3:2105908-2113136 REVERSE LENGTH=865 | 201606
75219	75219	Chr19	-	2859534	2867140	MSTRG.28785.6	24	3005	MSTRG.28785	0.358638	0.213463	0.225798	0	0.658258	0.37085	1.51959	0.315972	0	0	0.319651	1.20811	0.804985	1.28357	0.587339	1.50679	MSTRG.28785	transcript	j	9.37301	75214		0.0536111	0.149011	Csa19g010390	Csa19g010390.1	AT3G06670.1	AT3G06670	| binding protein | Chr3:2105908-2113136 REVERSE LENGTH=865 | 201606
75220	75220	Chr19	-	2859564	2867140	MSTRG.28785.7	25	2884	MSTRG.28785	0	0	0	0	1.09857	0.652544	0	1.07614	0	0	0	0	1.11334	0.897331	1.14516	0	MSTRG.28785	transcript	j	5.98309	75214		0.0536111	0.149011	Csa19g010390	Csa19g010390.1	AT3G06670.1	AT3G06670	| binding protein | Chr3:2105908-2113136 REVERSE LENGTH=865 | 201606
75221	75221	Chr19	-	2868185	2868784	MSTRG.28783.1	3	378	MSTRG.28783	1.79704	0.871478	1.02404	0	1.17866	0.674345	0.294779	1.04153	1.03868	1.15324	1.12252	1.11884	0.920192	0.887991	0.898279	0.797744	MSTRG.28783	transcript	k	14.8194	75221		0.00364451	0.0181416	Csa19g010400	Csa19g010400.1	AT3G06680.3	AT3G06680	| Ribosomal L29e protein family | Chr3:2114402-2114724 REVERSE LENGTH=61 | 201606
75222	75222	Chr19	-	2868328	2868621	Csa19g010400.1	2	176	MSTRG.28783	0.034237	0	0	0	0.140867	0.022783	0	0.045919	0.021669	0.039751	0.02032	0.030487	0.113348	0.058002	0.018889	0	MSTRG.28783	transcript	=	0.546272	75221		0.00364451	0.0181416	Csa19g010400	Csa19g010400.1	AT3G06680.3	AT3G06680	| Ribosomal L29e protein family | Chr3:2114402-2114724 REVERSE LENGTH=61 | 201606
75223	75223	Chr19	-	2869682	2870424	Csa19g010410.1	3	538	MSTRG.28784	14.1457	10.468	13.09	0.782631	9.24755	8.24378	9.48884	7.84368	16.663	13.5059	17.3305	17.4357	9.55952	8.70297	10.3707	7.1375	MSTRG.28784	transcript	=	174.016	75223		5.57e-08	6.73e-06	Csa19g010410	Csa19g010410.1	AT3G06700.3	AT3G06700	| Ribosomal L29e protein family | Chr3:2117519-2117800 REVERSE LENGTH=61 | 201606
75224	75224	Chr19	-	2869755	2870424	MSTRG.28784.2	2	566	MSTRG.28784	0.432353	1.02996	2.04789	0.024493	0.890667	1.3137	1.09444	0.570516	1.36296	1.24076	2.47034	1.57347	1.26611	0.257532	1.91785	0.703297	MSTRG.28784	transcript	m	18.1963	75223		5.57e-08	6.73e-06	Csa19g010410	Csa19g010410.1	AT3G06700.3	AT3G06700	| Ribosomal L29e protein family | Chr3:2117519-2117800 REVERSE LENGTH=61 | 201606
75225	75225	Chr19	-	2869804	2870424	MSTRG.28784.3	3	438	MSTRG.28784	0	0	0	0	0	0.588535	0	2.78397	0	0.799715	0	0.954275	0	0	0	0	MSTRG.28784	transcript	j	5.1265	75223		5.57e-08	6.73e-06	Csa19g010410	Csa19g010410.1	AT3G06700.3	AT3G06700	| Ribosomal L29e protein family | Chr3:2117519-2117800 REVERSE LENGTH=61 | 201606
75226	75226	Chr19	+	2874944	2882019	MSTRG.28787.1	14	3496	MSTRG.28787	0.273115	1.33155	2.65875	0	0.950867	0	1.89545	0	0	0	0.827475	0.523316	0	4.24957	7.16799	0	MSTRG.28787	transcript	k	19.8781	75226		0.665839	0.802642	Csa19g010420	Csa19g010420.1	AT3G06720.2	AT3G06720	| importin alpha isoform 1 | Chr3:2120559-2123555 FORWARD LENGTH=532 | 201606
75227	75227	Chr19	+	2874944	2882019	MSTRG.28787.2	15	3416	MSTRG.28787	1.15666	0	1.49748	0	0	5.44768	1.82705	5.14469	0	0	0	0.021623	0	4.70519	3.04605	0	MSTRG.28787	transcript	k	22.8464	75226		0.665839	0.802642	Csa19g010430	Csa19g010430.1	AT3G06730.1	AT3G06730	| Thioredoxin z | Chr3:2124276-2125845 FORWARD LENGTH=183 | 201606
75228	75228	Chr19	+	2875028	2882019	MSTRG.28787.3	14	3332	MSTRG.28787	0	2.23889	0	0.100652	10.0106	0	6.50125	0	5.51722	3.5097	2.97405	2.40187	11.6126	0	0	8.73132	MSTRG.28787	transcript	k	53.5981	75226		0.665839	0.802642	Csa19g010420	Csa19g010420.1	AT3G06720.2	AT3G06720	| importin alpha isoform 1 | Chr3:2120559-2123555 FORWARD LENGTH=532 | 201606
75229	75229	Chr19	+	2875032	2880184	MSTRG.28787.4	11	2513	MSTRG.28787	1.07442	0.938293	0.036679	0.122446	0.752752	0.250246	0.812444	1.61069	0.24534	0.77091	1.14035	2.83386	1.84046	0.96245	0.693916	4.34873	MSTRG.28787	transcript	j	18.434	75226		0.665839	0.802642	Csa19g010420	Csa19g010420.1	AT3G06720.2	AT3G06720	| importin alpha isoform 1 | Chr3:2120559-2123555 FORWARD LENGTH=532 | 201606
75230	75230	Chr19	+	2875163	2878257	Csa19g010420.1	10	1692	MSTRG.28787	0.617141	0.127047	0.293371	0.079793	0.087812	12.3127	0.206681	12.2461	0.073279	1.5066	0.179727	0.13104	0.100723	4.05537	0.179419	0.209838	MSTRG.28787	transcript	=	32.4067	75226		0.665839	0.802642	Csa19g010420	Csa19g010420.1	AT3G06720.2	AT3G06720	| importin alpha isoform 1 | Chr3:2120559-2123555 FORWARD LENGTH=532 | 201606
75231	75231	Chr19	+	2875163	2882019	MSTRG.28787.5	13	3373	MSTRG.28787	3.35097	0.685713	0.703002	0	0.93192	0.024098	1.50095	0.015959	0.005709	0.04126	0.437285	0.582955	0	3.69956	4.1136	0	MSTRG.28787	transcript	k	16.093	75226		0.665839	0.802642	Csa19g010420	Csa19g010420.1	AT3G06720.2	AT3G06720	| importin alpha isoform 1 | Chr3:2120559-2123555 FORWARD LENGTH=532 | 201606
75232	75232	Chr19	+	2880185	2882019	Csa19g010430.1	4	895	MSTRG.28787	0.058796	0.004128	0.144122	0	0.005058	0.028693	0.001648	0.026213	0.20178	0.12906	0.002088	0.000895	0.019619	0.002573	0.008375	1.6e-05	MSTRG.28787	transcript	=	0.633064	75226		0.665839	0.802642	Csa19g010430	Csa19g010430.1	AT3G06730.1	AT3G06730	| Thioredoxin z | Chr3:2124276-2125845 FORWARD LENGTH=183 | 201606
75233	75233	Chr19	+	2882334	2883160	Csa19g010440.1	3	633	Csa19g010440	1.04883	0.801721	0.770062	0.231664	0.979766	0.614661	0.723034	0.781404	0.932865	0.992312	0.940578	1.05042	0.689705	1.00405	1.07776	0.86251	Csa19g010440	transcript	=	13.5013	75233		0.00133331	0.00813916	Csa19g010440	Csa19g010440.1	AT3G06740.1	AT3G06740	| GATA transcription factor 15 | Chr3:2126658-2127265 FORWARD LENGTH=149 | 201606
75234	75234	Chr19	.	2885379	2886328	MSTRG.28786.1	1	950	MSTRG.28786	3.7612	2.81983	4.25053	0.173851	3.01037	4.01413	4.72677	4.07208	6.72978	6.89762	6.00792	5.70622	3.96875	4.68696	2.31022	4.55041	MSTRG.28786	transcript	u	67.6867	75234		0.00590857	0.026634	-	-
75235	75235	Chr19	+	2889045	2891698	Csa19g010450.1	4	1887	MSTRG.28788	0.064495	0.076117	0.108426	0	0.130302	0.402334	0.218069	0.369628	0.087789	0	0	0.07467	0.344455	0.090471	0.287254	0.430719	MSTRG.28788	transcript	=	2.68473	75235		0.0543473	0.150563	Csa19g010450	Csa19g010450.1	AT3G06760.1	AT3G06760	| Drought-responsive family protein | Chr3:2132971-2134355 FORWARD LENGTH=224 | 201606
75236	75236	Chr19	+	2889122	2891698	MSTRG.28788.2	5	1879	MSTRG.28788	0	0	0	0	0.740267	0.525327	0.532793	0.281018	0.270428	0	0	0.284139	0.802462	0	0	0	MSTRG.28788	transcript	j	3.43643	75235		0.0543473	0.150563	Csa19g010450	Csa19g010450.1	AT3G06760.1	AT3G06760	| Drought-responsive family protein | Chr3:2132971-2134355 FORWARD LENGTH=224 | 201606
75237	75237	Chr19	+	2889122	2891698	MSTRG.28788.3	5	1894	MSTRG.28788	0.262661	0.646941	0.507105	0	1.06056	0.38031	0.777568	0.928426	0.280176	0.407876	0.508574	0.304044	0.516665	1.04111	0.857388	0.999613	MSTRG.28788	transcript	j	9.47902	75235		0.0543473	0.150563	Csa19g010450	Csa19g010450.1	AT3G06760.1	AT3G06760	| Drought-responsive family protein | Chr3:2132971-2134355 FORWARD LENGTH=224 | 201606
75238	75238	Chr19	+	2889144	2891698	MSTRG.28788.4	5	1848	MSTRG.28788	0	0	0	0	0	0.731201	0	0	0	0	0	0	0	0	0	0	MSTRG.28788	transcript	j	0.731201	75235		0.0543473	0.150563	Csa19g010450	Csa19g010450.1	AT3G06760.1	AT3G06760	| Drought-responsive family protein | Chr3:2132971-2134355 FORWARD LENGTH=224 | 201606
75239	75239	Chr19	+	2889455	2891698	MSTRG.28788.5	3	2025	MSTRG.28788	0.777188	0.447192	0.499439	0.024546	0.779158	1.52311	0.932517	1.40911	0.603192	0.54786	0.362214	0.62828	1.46276	1.50287	1.30769	1.11727	MSTRG.28788	transcript	j	13.9244	75235		0.0543473	0.150563	Csa19g010450	Csa19g010450.1	AT3G06760.1	AT3G06760	| Drought-responsive family protein | Chr3:2132971-2134355 FORWARD LENGTH=224 | 201606
75240	75240	Chr19	+	2889471	2891698	MSTRG.28788.6	4	1899	MSTRG.28788	0.081148	0.716386	0.307547	0	0.429496	0.412108	0.819364	0.500823	0.088395	0.152607	0.375829	0.215317	0.858698	0.456072	0.786832	1.1802	MSTRG.28788	transcript	j	7.38083	75235		0.0543473	0.150563	Csa19g010450	Csa19g010450.1	AT3G06760.1	AT3G06760	| Drought-responsive family protein | Chr3:2132971-2134355 FORWARD LENGTH=224 | 201606
75241	75241	Chr19	-	2892176	2894721	Csa19g010460.1	6	1963	MSTRG.28789	1.60965	1.91892	1.05849	0.097382	2.36653	1.49202	1.6024	1.90344	0.83415	1.19525	1.00307	1.06408	0.868741	0.909796	2.39519	1.07546	MSTRG.28789	transcript	=	21.3946	75241		0.0346098	0.106683	Csa19g010460	Csa19g010460.1	AT3G06770.2	AT3G06770	| Pectin lyase-like superfamily protein | Chr3:2135119-2137033 REVERSE LENGTH=446 | 201606
75242	75242	Chr19	-	2896128	2897559	Csa19g010470.1	4	971	MSTRG.28790	2.28584	1.51571	1.46369	0.105297	0.303235	0.238191	0.174755	0.408472	0.959882	1.36543	1.14851	1.23718	0.285762	0.101579	0.218816	0.096955	MSTRG.28790	transcript	=	11.9093	75242		6.28e-08	7.18e-06	Csa19g010470	Csa19g010470.1	AT3G06778.1	AT3G06778	| Chaperone DnaJ-domain superfamily protein | Chr3:2140249-2141437 REVERSE LENGTH=229 | 201606
75243	75243	Chr19	+	2899927	2900535	Csa19g010480.1	1	609	MSTRG.28791	1.85216	2.0508	1.56838	0.035824	5.79439	6.46065	4.58327	6.17598	1.6275	2.84862	2.8827	1.84943	4.53193	3.92909	8.49268	4.19644	MSTRG.28791	transcript	=	58.8799	75243		0.187336	0.369537	Csa19g010480	Csa19g010480.1	AT3G06780.1	AT3G06780	| glycine-rich protein | Chr3:2143634-2144239 FORWARD LENGTH=201 | 201606
75244	75244	Chr19	-	2900223	2902084	MSTRG.28792.1	4	1407	MSTRG.28792	1.64913	1.36932	1.57123	0.050708	1.75447	1.63495	1.64555	1.70568	1.58919	1.46705	1.74208	1.75585	1.17616	1.50133	1.30871	1.25686	MSTRG.28792	transcript	j	23.1783	75244		8.23e-05	0.000928194	Csa19g010490	Csa19g010490.1	AT3G06790.1	AT3G06790	| plastid developmental protein DAG | Chr3:2144564-2145743 REVERSE LENGTH=244 | 201606
75245	75245	Chr19	-	2900669	2902084	Csa19g010490.1	4	961	MSTRG.28792	0.000594	0	0	0	0	0.000548	0	0	0	0	0	0	0	0.000685	0	0	MSTRG.28792	transcript	=	0.001827	75244		8.23e-05	0.000928194	Csa19g010490	Csa19g010490.1	AT3G06790.1	AT3G06790	| plastid developmental protein DAG | Chr3:2144564-2145743 REVERSE LENGTH=244 | 201606
75246	75246	Chr19	-	2902781	2904464	Csa19g010500.1	3	1309	MSTRG.28795	0.091207	0.047994	0.28345	0.012637	0.299832	0.197499	0.145624	0.239787	0.090537	0.097552	0.115168	0.043305	0.291922	0.113492	0.27827	0.224312	MSTRG.28795	transcript	=	2.57259	75246		0.351674	0.549203	Csa19g010500	Csa19g010500.1
75247	75247	Chr19	-	2902845	2904464	MSTRG.28795.2	3	1010	MSTRG.28795	4.39023	2.37378	4.46113	0.082176	14.0545	12.7679	11.0659	12.0065	3.84705	3.56734	3.25723	2.92975	16.7925	16.4431	21.3041	15.0169	MSTRG.28795	transcript	j	144.36	75246		0.351674	0.549203	Csa19g010500	Csa19g010500.1
75248	75248	Chr19	-	2902845	2904464	MSTRG.28795.3	3	1178	MSTRG.28795	0.509028	0.266577	0.327428	0	0.707832	0.61137	0.389327	0.690599	0.283711	0.328455	0.341613	0.298855	0.963549	1.12031	1.15451	0.622382	MSTRG.28795	transcript	j	8.61555	75246		0.351674	0.549203	Csa19g010500	Csa19g010500.1
75249	75249	Chr19	-	2902846	2904464	MSTRG.28795.4	3	822	MSTRG.28795	0	1.29483	0	0	0	3.05359	3.88795	3.09205	0	0.084471	0.180081	1.01421	0	0	0	4.07081	MSTRG.28795	transcript	j	16.678	75246		0.351674	0.549203	Csa19g010500	Csa19g010500.1
75250	75250	Chr19	-	2902860	2904464	MSTRG.28795.5	3	665	MSTRG.28795	0.198977	0.345255	0	0	0.356113	1.11936	0.775881	1.24404	0.226802	0.314602	0.626713	0.254054	0.67143	1.05169	0.745894	1.77896	MSTRG.28795	transcript	j	9.70977	75246		0.351674	0.549203	Csa19g010500	Csa19g010500.1
75251	75251	Chr19	+	2903482	2911989	Csa19g010510.1	22	4488	MSTRG.28796	0.084924	0.096589	0.0793	0.006029	0.127817	0.193889	0.126769	0.138024	0.08502	0.127847	0.149263	0.110972	0.35207	0.607196	0.16706	0.27656	MSTRG.28796	transcript	=	2.72933	75251		0.0548443	0.151613	Csa19g010510	Csa19g010510.1
75252	75252	Chr19	+	2904821	2909455	Csa19g010510.2	17	2914	MSTRG.28796	4.12275	3.75433	4.15559	0.257588	6.40489	6.35843	6.93714	6.5815	4.20283	4.29638	3.94368	3.94673	6.56935	7.14405	7.98326	5.90135	MSTRG.28796	transcript	=	82.5598	75251		0.0548443	0.151613	Csa19g010510	Csa19g010510.2	AT3G06810.1	AT3G06810	| acyl-CoA dehydrogenase-like protein | Chr3:2146534-2150654 FORWARD LENGTH=824 | 201606
75253	75253	Chr19	+	2912691	2913838	Csa19g010520.1	2	983	MSTRG.28793	1.35116	0.996857	1.56505	0.120087	1.87069	1.96002	1.97349	2.36468	1.76056	1.7188	2.04025	1.8436	2.1811	2.03751	1.04616	1.33429	MSTRG.28793	transcript	=	26.1643	75253		0.172129	0.348604	Csa19g010520	Csa19g010520.1	AT3G06840.1	AT3G06840	| hypothetical protein | Chr3:2156930-2157624 FORWARD LENGTH=187 | 201606
75254	75254	Chr19	-	2913881	2916560	Csa19g010530.1	7	1831	MSTRG.28794	2.05984	2.48195	2.31146	0.081474	19.2192	20.9991	23.5674	21.5302	2.02192	2.46799	2.26353	2.60492	21.4807	19.7208	21.2138	16.7535	MSTRG.28794	transcript	=	180.778	75254		6.15e-10	5.87e-07	Csa19g010530	Csa19g010530.1	AT3G06850.2	AT3G06850	| 2-oxoacid dehydrogenases acyltransferase family protein | Chr3:2158212-2160465 REVERSE LENGTH=483 | 201606
75255	75255	Chr19	+	2916899	2926714	MSTRG.28798.1	19	3110	MSTRG.28798	0	0	0	0	5.41857	8.08366	13.6687	9.81284	0	0	0	0	9.57586	14.053	18.8783	14.199	MSTRG.28798	transcript	j	93.69	75255		5.67e-08	6.8e-06	Csa19g010540	Csa19g010540.1	AT3G06860.1	AT3G06860	| multifunctional protein 2 | Chr3:2161926-2166009 FORWARD LENGTH=725 | 201606
75256	75256	Chr19	+	2917897	2926714	Csa19g010540.1	18	3095	MSTRG.28798	5.16677	5.13976	4.5269	0.172576	17.1096	10.8536	10.157	13.1763	4.67108	4.15756	3.71988	3.92706	7.08685	6.63011	5.41849	3.43494	MSTRG.28798	transcript	=	105.348	75255		5.67e-08	6.8e-06	Csa19g010540	Csa19g010540.1	AT3G06860.1	AT3G06860	| multifunctional protein 2 | Chr3:2161926-2166009 FORWARD LENGTH=725 | 201606
75257	75257	Chr19	+	2917924	2926714	MSTRG.28798.3	18	3068	MSTRG.28798	0.982641	1.00887	1.23742	0.009331	3.96947	0	4.52341	4.43383	0.834311	0.884528	1.18244	0.409142	9.16061	4.31876	4.08309	3.52287	MSTRG.28798	transcript	j	40.5607	75255		5.67e-08	6.8e-06	Csa19g010540	Csa19g010540.1	AT3G06860.1	AT3G06860	| multifunctional protein 2 | Chr3:2161926-2166009 FORWARD LENGTH=725 | 201606
75258	75258	Chr19	+	2917931	2926714	MSTRG.28798.4	18	3056	MSTRG.28798	0	0	0	0	0	6.48359	0	0	0	0	0	1.11832	0	0	0	0	MSTRG.28798	transcript	j	7.60191	75255		5.67e-08	6.8e-06	Csa19g010540	Csa19g010540.1	AT3G06860.1	AT3G06860	| multifunctional protein 2 | Chr3:2161926-2166009 FORWARD LENGTH=725 | 201606
75259	75259	Chr19	+	2929505	2931473	MSTRG.28797.1	1	1969	MSTRG.28797	1.02293	0.336847	0.986684	0.06702	0.736681	0.616725	0.51781	0.518771	1.52765	1.3702	1.45754	1.42026	0.568208	0.264066	0.657199	0.529034	MSTRG.28797	transcript	m	12.5976	75259		0.00157232	0.00926853	Csa19g010550	Csa19g010550.1	AT3G06868.1	AT3G06868	| vitellogenin-like protein | Chr3:2167872-2168981 FORWARD LENGTH=369 | 201606
75260	75260	Chr19	+	2929714	2931473	Csa19g010550.1	3	1342	MSTRG.28797	0	0	0	0	0	0	0	0	0	0	0	0	0	0	0	0	MSTRG.28797	transcript	=	0	75259		0.00157232	0.00926853	Csa19g010550	Csa19g010550.1	AT3G06868.1	AT3G06868	| vitellogenin-like protein | Chr3:2167872-2168981 FORWARD LENGTH=369 | 201606
75261	75261	Chr19	-	2933197	2939393	MSTRG.28799.1	15	4395	MSTRG.28799	5.94481	5.95954	4.53293	0.205146	3.44638	3.51168	3.63182	3.06122	4.9684	4.90297	4.96479	4.48304	3.41738	2.11415	1.61544	4.01819	MSTRG.28799	transcript	n	60.7779	75261		0.000298756	0.00251442	Csa19g010560	Csa19g010560.1	AT3G06880.2	AT3G06880	| Transducin/WD40 repeat-like superfamily protein | Chr3:2170516-2175686 REVERSE LENGTH=1264 | 201606
75262	75262	Chr19	-	2933587	2939393	Csa19g010560.1	15	3839	MSTRG.28799	0.048583	0.081855	0.082771	0	0.011428	0.019582	0.059444	0.044852	0.034537	0.069269	0.066587	0.093674	0.036557	0.004798	0.054896	0.048536	MSTRG.28799	transcript	=	0.757369	75261		0.000298756	0.00251442	Csa19g010560	Csa19g010560.1	AT3G06880.2	AT3G06880	| Transducin/WD40 repeat-like superfamily protein | Chr3:2170516-2175686 REVERSE LENGTH=1264 | 201606
75263	75263	Chr19	-	2933587	2939393	Csa19g010560.2	14	3683	MSTRG.28799	0	0	0	0	0	0.012527	0	0	0.010704	0	0.01152	0.017161	0	0	0	0	MSTRG.28799	transcript	=	0.051912	75261		0.000298756	0.00251442	Csa19g010560	Csa19g010560.2
75264	75264	Chr19	-	2937220	2939393	MSTRG.28799.4	4	1872	MSTRG.28799	0.285918	1.27452	0.384341	0	0.166116	0.201594	0.643862	0.422768	0.751197	1.28276	0.658991	0.531656	0.200879	0.353928	0.103709	0.532364	MSTRG.28799	transcript	j	7.7946	75261		0.000298756	0.00251442	Csa19g010560	Csa19g010560.2
75265	75265	Chr19	+	2941583	2942313	Csa19g010570.1	1	731	Csa19g010570	0.209208	0.198919	0.304396	0	0.451436	0.281844	0.090738	0.176798	0.29725	0.232557	0.283203	0.208112	0.058954	0.274102	0.443563	0.201933	Csa19g010570	transcript	=	3.71301	75265		0.207992	0.390893	Csa19g010570	Csa19g010570.1	AT3G06890.1	AT3G06890	| transmembrane protein | Chr3:2176949-2177335 FORWARD LENGTH=128 | 201606
75266	75266	Chr19	-	2942932	2944745	Csa19g010580.1	8	1104	Csa19g010580	0.039097	0.04408	0.04704	0	0.042519	0.084074	0.085058	0.024718	0.091074	0.135862	0.062328	0.019799	0.036554	0.040559	0.121068	0.011578	Csa19g010580	transcript	=	0.885408	75266		0.354435	0.55182	Csa19g010580	Csa19g010580.1
75267	75267	Chr19	-	2942932	2944745	Csa19g010580.2	9	1017	Csa19g010580	0	0.006831	0.052408	0	0.194584	0.050916	0.013138	0.13972	0.058571	0.047926	0.020675	0	0.2733	0.047335	0.086773	0.145458	Csa19g010580	transcript	=	1.13764	75266		0.354435	0.55182	Csa19g010580	Csa19g010580.2	AT3G06910.1	AT3G06910	| UB-like protease 1A | Chr3:2178905-2181188 REVERSE LENGTH=502 | 201606
75268	75268	Chr19	-	2949839	2952053	Csa19g010590.1	8	1539	Csa19g010590	0.05845	0.06935	0.062424	0	0.08932	0.108393	0.065062	0	0.090828	0.050924	0.053174	0.039524	0.244542	0.184574	0.157521	0.049591	Csa19g010590	transcript	=	1.32368	75268		0.0661817	0.17489	Csa19g010590	Csa19g010590.1	AT3G06910.1	AT3G06910	| UB-like protease 1A | Chr3:2178905-2181188 REVERSE LENGTH=502 | 201606
75269	75269	Chr19	+	2952221	2955633	Csa19g010600.1	2	3284	Csa19g010600	0.15132	0.108814	0.133779	0.018907	0.252657	0.147042	0.182969	0.208309	0.136366	0.117428	0.121968	0.138822	0.177683	0.190152	0.31942	0.123853	Csa19g010600	transcript	=	2.52949	75269		0.913671	0.95467	Csa19g010600	Csa19g010600.1	AT3G06920.3	AT3G06920	| Tetratricopeptide repeat (TPR)-like superfamily protein | Chr3:2181564-2184449 FORWARD LENGTH=885 | 201606
75270	75270	Chr19	-	2955812	2957674	Csa19g010610.1	6	1188	Csa19g010610	0.023648	0	0	0	0	0	0	0	0	0	0	0	0.081815	0	0	0	Csa19g010610	transcript	=	0.105463	75270		0.333328	0.532298	Csa19g010610	Csa19g010610.1	AT3G06930.1	AT3G06930	| protein arginine methyltransferase 4B | Chr3:2185469-2189296 REVERSE LENGTH=534 | 201606
75271	75271	Chr19	+	2958759	2958968	Csa19g010620.1	1	210	Csa19g010620	0	0	0	0	0	0	0	0	0	0	0.060309	0	0	0	0	0	Csa19g010620	transcript	=	0.060309	75271		0.416402	0.610099	Csa19g010620	Csa19g010620.1
75272	75272	Chr19	-	2961297	2965481	Csa19g010630.1	15	2039	MSTRG.28800	1.86805	1.66227	2.13651	0.093637	1.65447	1.513	1.6498	1.82438	1.90778	1.83387	2.28313	1.90326	1.44587	1.89793	1.94778	1.2331	MSTRG.28800	transcript	=	26.8548	75272		2.72e-06	7.38e-05	Csa19g010630	Csa19g010630.1	AT3G06930.1	AT3G06930	| protein arginine methyltransferase 4B | Chr3:2185469-2189296 REVERSE LENGTH=534 | 201606
75273	75273	Chr19	-	2965974	2969050	Csa19g010640.1	3	2572	Csa19g010640	0.339978	0.475935	0.446174	0.014947	0.612154	0.467964	0.842583	0.484997	0.342697	0.427462	0.324153	0.436961	0.561983	0.550407	0.822771	0.602825	Csa19g010640	transcript	=	7.75399	75273		0.710382	0.831213	Csa19g010640	Csa19g010640.1	AT3G05850.1	AT3G05850	| MuDR family transposase | Chr3:1743537-1745943 REVERSE LENGTH=777 | 201606
75274	75274	Chr19	+	2971573	2973465	MSTRG.28802.1	6	1152	MSTRG.28802	0.717014	0.503541	0.749256	0.034662	1.70619	0.989736	1.33042	0.899855	0.870914	1.15679	1.11162	1.1743	1.57452	1.50707	1.8778	1.17043	MSTRG.28802	transcript	k	17.3741	75274		0.767639	0.870923	Csa19g010650	Csa19g010650.1	AT3G06950.1	AT3G06950	| Pseudouridine synthase family protein | Chr3:2192869-2194254 FORWARD LENGTH=323 | 201606
75275	75275	Chr19	+	2971858	2973465	Csa19g010650.1	5	977	MSTRG.28802	0.635785	0.639639	0.034837	0	0.041871	0.349607	0.676433	0.918894	0.381414	0.130168	0.100952	0.067736	0.399548	0.694686	0.108494	0.218187	MSTRG.28802	transcript	=	5.39825	75274		0.767639	0.870923	Csa19g010650	Csa19g010650.1	AT3G06950.1	AT3G06950	| Pseudouridine synthase family protein | Chr3:2192869-2194254 FORWARD LENGTH=323 | 201606
75276	75276	Chr19	-	2973392	2977291	MSTRG.28803.1	8	2499	MSTRG.28803	0.839085	1.11954	1.56815	0.063065	0.801525	1.10436	0.030491	0	0.258588	0.984906	0.05799	1.52521	0.801505	0.898331	0.923898	6e-06	MSTRG.28803	transcript	n	10.9767	75276		0.185732	0.367347	Csa19g010660	Csa19g010660.2	AT3G06960.1	AT3G06960	| pigment defective 320 | Chr3:2194379-2196504 REVERSE LENGTH=479 | 201606
75277	75277	Chr19	-	2973429	2977291	Csa19g010660.1	9	2604	MSTRG.28803	0.306035	0.413119	0.126524	0	0.240466	0.495058	0.093326	0.344914	0.433133	0.356897	0.354573	0.170331	0.381844	0.074991	0.586159	0.202723	MSTRG.28803	transcript	=	4.58009	75276		0.185732	0.367347	Csa19g010660	Csa19g010660.1
75278	75278	Chr19	-	2973429	2977291	Csa19g010660.2	9	2265	MSTRG.28803	0.655401	0	0.092879	0	0.837828	0	0.010146	0.069808	0	0.676552	0.697824	0.039486	0.885631	0.019903	0.57379	0.122435	MSTRG.28803	transcript	=	4.68168	75276		0.185732	0.367347	Csa19g010660	Csa19g010660.2	AT3G06960.1	AT3G06960	| pigment defective 320 | Chr3:2194379-2196504 REVERSE LENGTH=479 | 201606
75279	75279	Chr19	-	2973489	2977291	MSTRG.28803.4	8	2333	MSTRG.28803	0	0	0	0	0	0	1.87462	1.84343	0	0	0	0.250771	0	0.877053	0	1.29421	MSTRG.28803	transcript	n	6.14007	75276		0.185732	0.367347	Csa19g010660	Csa19g010660.2	AT3G06960.1	AT3G06960	| pigment defective 320 | Chr3:2194379-2196504 REVERSE LENGTH=479 | 201606
75280	75280	Chr19	-	2973494	2977291	MSTRG.28803.5	6	1585	MSTRG.28803	0	0	0	0	0	0	0	0	2.2021	0	1.24472	0	0	0.073135	0	0.365416	MSTRG.28803	transcript	n	3.88537	75276		0.185732	0.367347	Csa19g010660	Csa19g010660.2	AT3G06960.1	AT3G06960	| pigment defective 320 | Chr3:2194379-2196504 REVERSE LENGTH=479 | 201606
75281	75281	Chr19	+	2978170	2978379	Csa19g010670.1	1	210	Csa19g010670	0.185162	0.138332	0.132448	0	0	0.037073	0.232138	0.080762	0.046406	0	0.057989	0.062451	0.328027	0	0.225878	0.199486	Csa19g010670	transcript	=	1.72615	75281		0.910426	0.952825	Csa19g010670	Csa19g010670.1
75282	75282	Chr19	-	2980316	2981964	Csa19g010680.1	5	867	Csa19g010680	0	0	0	0	0	0	0	0	0	0	0	0	0	0	0	0	Csa19g010680	transcript	=	0	75282				Csa19g010680	Csa19g010680.1	AT3G06970.1	AT3G06970	| RNA-binding (RRM/RBD/RNP motifs) family protein | Chr3:2199653-2201150 REVERSE LENGTH=317 | 201606
75283	75283	Chr19	+	2982160	2985689	Csa19g010690.1	8	2830	MSTRG.28801	2.35935	1.90296	2.0736	0.184122	1.93792	1.99144	1.80976	2.44753	2.79725	3.14795	2.77603	2.61642	2.12703	2.05677	1.30303	1.96475	MSTRG.28801	transcript	=	33.4959	75283		0.00133212	0.00813386	Csa19g010690	Csa19g010690.1	AT3G06980.1	AT3G06980	| DEA(D/H)-box RNA helicase family protein | Chr3:2201531-2204662 FORWARD LENGTH=781 | 201606
75284	75284	Chr19	+	3002228	3002693	Csa19g010700.1	2	349	Csa19g010700	0	0	0	0	0	0	0	0	0	0	0	0	0	0	0	0	Csa19g010700	transcript	=	0	75284				Csa19g010700	Csa19g010700.1	AT3G07005.1	AT3G07005	| low-molecular-weight cysteine-rich 43 | Chr3:2212063-2212413 FORWARD LENGTH=78 | 201606
75285	75285	Chr19	-	3003104	3006967	Csa19g010710.1	6	1718	MSTRG.28804	7.8897	5.05325	6.51653	0.291765	13.6996	10.3682	12.0951	12.6692	7.33006	6.57306	6.50363	6.60404	7.81434	7.79619	13.7615	6.75005	MSTRG.28804	transcript	=	131.716	75285		0.00365991	0.018202	Csa19g010710	Csa19g010710.1	AT3G07010.1	AT3G07010	| Pectin lyase-like superfamily protein | Chr3:2212973-2216306 REVERSE LENGTH=416 | 201606
75286	75286	Chr19	-	3008292	3012458	Csa19g010720.1	14	2564	MSTRG.28805	2.76234	3.04905	3.17346	0.190138	3.6034	3.76647	3.95869	3.75766	2.28108	2.22041	2.0479	2.25127	3.5693	3.28985	4.99684	2.89763	MSTRG.28805	transcript	=	47.8155	75286		0.00314439	0.0161125	Csa19g010720	Csa19g010720.1	AT3G07020.2	AT3G07020	| UDP-Glycosyltransferase superfamily protein | Chr3:2218120-2221590 REVERSE LENGTH=637 | 201606
75287	75287	Chr19	-	3015879	3018733	Csa19g010730.1	8	1794	MSTRG.28806	1.05723	0.248095	0.67889	0.066035	0.875201	1.27909	0.917342	0.502239	0.756216	0.573303	0.378553	0.545465	0.552384	0.976599	0.599091	0.510569	MSTRG.28806	transcript	=	10.5163	75287		0.803287	0.893923	Csa19g010730	Csa19g010730.1	AT3G07030.3	AT3G07030	| Alba DNA/RNA-binding protein | Chr3:2223001-2225254 REVERSE LENGTH=406 | 201606
75288	75288	Chr19	-	3016644	3018733	MSTRG.28806.2	7	1226	MSTRG.28806	0	0.264601	0	0	0	0.021675	0	0.56333	0	0.075413	0.225496	0.068321	0.545049	0.36234	0	0.560303	MSTRG.28806	transcript	m	2.68653	75287		0.803287	0.893923	Csa19g010730	Csa19g010730.1	AT3G07030.3	AT3G07030	| Alba DNA/RNA-binding protein | Chr3:2223001-2225254 REVERSE LENGTH=406 | 201606
75289	75289	Chr19	-	3016753	3018733	MSTRG.28806.3	6	1327	MSTRG.28806	0	0.518631	0.111917	0.022744	0.334829	0.214735	0.497503	0.544795	0	0	0.177706	0.133532	0.193787	0.17337	1.46784	0.380763	MSTRG.28806	transcript	n	4.77215	75287		0.803287	0.893923	Csa19g010730	Csa19g010730.1	AT3G07030.3	AT3G07030	| Alba DNA/RNA-binding protein | Chr3:2223001-2225254 REVERSE LENGTH=406 | 201606
75290	75290	Chr19	-	3019122	3022664	Csa19g010740.1	4	3134	MSTRG.28807	0.30031	0.606398	0.25981	0.020169	0.52505	0.343624	0.484054	0.522527	0.197986	0.275617	0.197934	0.224328	0.550985	0.480262	0.787904	0.534211	MSTRG.28807	transcript	=	6.31117	75290		0.553393	0.718092	Csa19g010740	Csa19g010740.1	AT3G07040.1	AT3G07040	| NB-ARC domain-containing disease resistance protein | Chr3:2226244-2229024 REVERSE LENGTH=926 | 201606
75291	75291	Chr19	-	3021698	3025684	MSTRG.28807.2	11	2751	MSTRG.28807	0.425813	0.499336	0.196814	0.118335	1.86846	0.097161	0.737807	0	0.567222	0	0.161215	1.08177	2.25819	0.130929	1.71004	0.21324	MSTRG.28807	transcript	k	10.0663	75290		0.553393	0.718092	Csa19g010750	Csa19g010750.1	AT3G07050.1	AT3G07050	| GTP-binding family protein | Chr3:2229602-2232279 REVERSE LENGTH=582 | 201606
75292	75292	Chr19	-	3022665	3025684	Csa19g010750.1	9	2091	MSTRG.28807	1.76336	1.46312	2.19979	0	0.787167	2.5856	2.13519	2.40258	2.23336	2.6847	2.55323	1.2993	0.538755	3.21889	1.7228	2.77523	MSTRG.28807	transcript	=	30.3631	75290		0.553393	0.718092	Csa19g010750	Csa19g010750.1	AT3G07050.1	AT3G07050	| GTP-binding family protein | Chr3:2229602-2232279 REVERSE LENGTH=582 | 201606
75293	75293	Chr19	+	3025904	3030358	Csa19g010760.1	16	2433	Csa19g010760	0.270278	0.361925	0.31718	0.006786	0.214414	0.182512	0.289239	0.283244	0.424579	0.320439	0.292505	0.389207	0.298944	0.243473	0.282932	0.198167	Csa19g010760	transcript	=	4.37582	75293		6.66e-05	0.000786204	Csa19g010760	Csa19g010760.1	AT3G07060.1	AT3G07060	| NHL domain-containing protein | Chr3:2232760-2236913 FORWARD LENGTH=774 | 201606
75294	75294	Chr19	+	3031273	3033705	Csa19g010770.1	5	1396	Csa19g010770	0.257015	0.089273	0.091048	0	0.018762	0	0	0	0.0685	0.165172	0.040426	0.107768	0	0	0.008877	0	Csa19g010770	transcript	=	0.846841	75294		0.00118543	0.00741203	Csa19g010770	Csa19g010770.1	AT3G07070.1	AT3G07070	| Protein kinase superfamily protein | Chr3:2238455-2240074 FORWARD LENGTH=414 | 201606
75295	75295	Chr19	+	3035259	3036946	Csa19g010780.1	3	1467	MSTRG.28808	0.71131	0.813605	0.877159	0.054784	0.872446	0.70827	1.22801	0.779761	0.449425	0.682171	0.665693	0.742038	1.10976	1.06512	1.20028	0.717055	MSTRG.28808	transcript	=	12.6769	75295		0.269174	0.465236	Csa19g010780	Csa19g010780.1	AT3G07080.1	AT3G07080	| EamA-like transporter family | Chr3:2241360-2242934 FORWARD LENGTH=438 | 201606
75296	75296	Chr19	-	3036888	3038302	Csa19g010790.1	4	998	MSTRG.28809	0.424875	0.214489	0.321682	0.067295	0.65338	1.16583	0.493357	0.995877	0.555097	0.555229	0.125135	0.305699	0.465767	0.036365	0.518483	0.291207	MSTRG.28809	transcript	=	7.18977	75296		0.944203	0.969997	Csa19g010790	Csa19g010790.1	AT3G07090.2	AT3G07090	| PPPDE putative thiol peptidase family protein | Chr3:2243153-2244476 REVERSE LENGTH=265 | 201606
75297	75297	Chr19	-	3036888	3038732	MSTRG.28809.1	5	1130	MSTRG.28809	3.54119	2.0614	2.05484	0	5.48259	3.31797	3.28688	3.60934	3.24133	3.55332	2.92441	3.16415	3.17338	3.51301	5.18304	3.53612	MSTRG.28809	transcript	k	51.643	75296		0.944203	0.969997	Csa19g010790	Csa19g010790.1	AT3G07090.2	AT3G07090	| PPPDE putative thiol peptidase family protein | Chr3:2243153-2244476 REVERSE LENGTH=265 | 201606
75298	75298	Chr19	-	3039000	3052602	MSTRG.28812.1	14	4039	MSTRG.28812	1.87136	0.7476	0.239486	0.218197	2.29356	2.56233	1.12814	1.82082	3.49768	1.38458	2.82185	1.71993	2.33195	2.20131	1.63669	1.86042	MSTRG.28812	transcript	j	28.3359	75298		0.813898	0.900693	Csa19g010800	Csa19g010800.1	AT3G07100.1	AT3G07100	| Sec23/Sec24 protein transport family protein | Chr3:2245689-2250077 REVERSE LENGTH=1038 | 201606
75299	75299	Chr19	-	3039003	3052602	MSTRG.28812.2	14	4027	MSTRG.28812	1.89892	0.006764	0.148916	0	2.6	2.42525	1.89734	2.00979	1.90798	2.5963	2.20085	1.62595	2.03803	3.17699	1.14107	2.58891	MSTRG.28812	transcript	j	28.2631	75298		0.813898	0.900693	Csa19g010800	Csa19g010800.1	AT3G07100.1	AT3G07100	| Sec23/Sec24 protein transport family protein | Chr3:2245689-2250077 REVERSE LENGTH=1038 | 201606
75300	75300	Chr19	-	3039004	3052602	MSTRG.28812.3	13	4129	MSTRG.28812	0.212499	2.81671	0.397101	0.029662	0.136773	1.0016	2.0565	1.54645	0	0.693406	0.511919	0.264926	0.697136	0.387679	0.852559	1.13844	MSTRG.28812	transcript	m	12.7434	75298		0.813898	0.900693	Csa19g010800	Csa19g010800.1	AT3G07100.1	AT3G07100	| Sec23/Sec24 protein transport family protein | Chr3:2245689-2250077 REVERSE LENGTH=1038 | 201606
75301	75301	Chr19	-	3039008	3052602	MSTRG.28812.4	13	4236	MSTRG.28812	0.744766	0.024736	0.336525	0.0037	1.02374	0.565548	2.03065	1.11782	0.014176	0.439532	0.023528	0.880776	0.807648	1.29699	0.344837	1.03462	MSTRG.28812	transcript	j	10.6896	75298		0.813898	0.900693	Csa19g010800	Csa19g010800.1	AT3G07100.1	AT3G07100	| Sec23/Sec24 protein transport family protein | Chr3:2245689-2250077 REVERSE LENGTH=1038 | 201606
75302	75302	Chr19	-	3039008	3052602	MSTRG.28812.5	13	4226	MSTRG.28812	0.972317	0	0.518735	0	1.23693	0.426726	0.633642	0.635264	0.000896	0.425096	0.000548	0.828316	0.951872	0.670511	0.203	1.07221	MSTRG.28812	transcript	j	8.57606	75298		0.813898	0.900693	Csa19g010800	Csa19g010800.1	AT3G07100.1	AT3G07100	| Sec23/Sec24 protein transport family protein | Chr3:2245689-2250077 REVERSE LENGTH=1038 | 201606
75303	75303	Chr19	-	3039030	3040966	MSTRG.28812.8	5	1555	MSTRG.28812	0	0.004091	0.008253	0	0.001729	0	0.026981	0	0	0.024085	0	0.012138	0	0.025467	1.34673	0.01535	MSTRG.28812	transcript	o	1.46482	75298		0.813898	0.900693	Csa19g010800	Csa19g010800.1	AT3G07100.1	AT3G07100	| Sec23/Sec24 protein transport family protein | Chr3:2245689-2250077 REVERSE LENGTH=1038 | 201606
75304	75304	Chr19	-	3039030	3052602	Csa19g010800.1	14	3990	MSTRG.28812	0.480551	0	0.10759	0.029947	0.158311	1.25574	0.609023	1.12973	0.927795	0.791061	0.561277	0.233298	0.255817	1.05159	3.31232	0.654581	MSTRG.28812	transcript	=	11.5586	75298		0.813898	0.900693	Csa19g010800	Csa19g010800.1	AT3G07100.1	AT3G07100	| Sec23/Sec24 protein transport family protein | Chr3:2245689-2250077 REVERSE LENGTH=1038 | 201606
75305	75305	Chr19	-	3039030	3052602	MSTRG.28812.6	14	4111	MSTRG.28812	0	0	0	0	0	0	0	0	0	0	0	0	0	0	0.279852	0	MSTRG.28812	transcript	j	0.279852	75298		0.813898	0.900693	Csa19g010800	Csa19g010800.1	AT3G07100.1	AT3G07100	| Sec23/Sec24 protein transport family protein | Chr3:2245689-2250077 REVERSE LENGTH=1038 | 201606
75306	75306	Chr19	-	3039030	3052602	MSTRG.28812.7	14	4102	MSTRG.28812	0	0.504313	0	0	0.009286	0	0	0	0	0	0	0.009954	0.009739	0	0.508085	0	MSTRG.28812	transcript	j	1.04138	75298		0.813898	0.900693	Csa19g010800	Csa19g010800.1	AT3G07100.1	AT3G07100	| Sec23/Sec24 protein transport family protein | Chr3:2245689-2250077 REVERSE LENGTH=1038 | 201606
75307	75307	Chr19	-	3039894	3052602	MSTRG.28812.10	15	3990	MSTRG.28812	0.079825	0.31066	3.60919	0	0.312305	0.202487	0.091333	0.078235	0.040998	0.042668	0.022929	0.044671	0.060682	0.083357	0	0.028084	MSTRG.28812	transcript	j	5.00742	75298		0.813898	0.900693	Csa19g010800	Csa19g010800.1	AT3G07100.1	AT3G07100	| Sec23/Sec24 protein transport family protein | Chr3:2245689-2250077 REVERSE LENGTH=1038 | 201606
75308	75308	Chr19	-	3039955	3052602	MSTRG.28812.11	13	3298	MSTRG.28812	0.454611	0	1.41117	0	2.39194	0.384447	1.24336	0.855719	0	0.692366	0	1.43082	1.3936	1.13548	1.26041	0.096304	MSTRG.28812	transcript	j	12.7502	75298		0.813898	0.900693	Csa19g010800	Csa19g010800.1	AT3G07100.1	AT3G07100	| Sec23/Sec24 protein transport family protein | Chr3:2245689-2250077 REVERSE LENGTH=1038 | 201606
75309	75309	Chr19	-	3040049	3052602	MSTRG.28812.12	12	3273	MSTRG.28812	0.038801	2.7546	0.604449	0.027208	0.644537	0.421338	0.091362	0.137655	1.17432	0.122931	0.717272	0.019466	0.056449	0.01983	0.386408	0.034595	MSTRG.28812	transcript	j	7.25122	75298		0.813898	0.900693	Csa19g010800	Csa19g010800.1	AT3G07100.1	AT3G07100	| Sec23/Sec24 protein transport family protein | Chr3:2245689-2250077 REVERSE LENGTH=1038 | 201606
75310	75310	Chr19	+	3056121	3057731	Csa19g010810.1	4	992	MSTRG.28810	9.88979	8.14972	9.22648	0.393252	4.97366	4.40972	5.45033	5.21504	11.4725	10.9089	13.2968	11.5269	5.59229	5.27045	5.13189	4.48721	MSTRG.28810	transcript	=	115.395	75310		4.09e-08	5.66e-06	Csa19g010810	Csa19g010810.1	AT3G07110.1	AT3G07110	| Ribosomal protein L13 family protein | Chr3:2252092-2253332 FORWARD LENGTH=206 | 201606
75311	75311	Chr19	+	3058634	3059794	Csa19g010820.1	1	1161	Csa19g010820	0	0	0	0	0	0	0	0	0	0	0	0.016245	0	0	0	0	Csa19g010820	transcript	=	0.016245	75311		0.197497	0.381053	Csa19g010820	Csa19g010820.1	AT3G07120.1	AT3G07120	| RING/U-box superfamily protein | Chr3:2254560-2255642 FORWARD LENGTH=360 | 201606
75312	75312	Chr19	-	3061740	3065854	MSTRG.28811.1	5	2598	MSTRG.28811	0.660053	0.698053	0.078392	0.006625	0.184369	1.1076	1.0369	1.40993	0.517125	0.09441	0.317165	0.06405	0.807269	1.23893	0.812278	1.38068	MSTRG.28811	transcript	m	10.4138	75312		0.201449	0.385489	Csa19g010830	Csa19g010830.1	AT3G07130.1	AT3G07130	| purple acid phosphatase 15 | Chr3:2255763-2257981 REVERSE LENGTH=532 | 201606
75313	75313	Chr19	-	3062110	3065854	Csa19g010830.1	6	2139	MSTRG.28811	0	0	0.50782	0.035591	2.04513	0.536515	0.662261	0.728967	0	0.679632	0.590903	0.435408	1.4313	0.985117	0.842328	0.72705	MSTRG.28811	transcript	=	10.208	75312		0.201449	0.385489	Csa19g010830	Csa19g010830.1	AT3G07130.1	AT3G07130	| purple acid phosphatase 15 | Chr3:2255763-2257981 REVERSE LENGTH=532 | 201606
75314	75314	Chr19	-	3062110	3065854	MSTRG.28811.2	4	2312	MSTRG.28811	0.311655	0.040187	0.467846	0	0.308323	0.64165	0.64983	0.081391	0.21266	0	0.055299	0.362018	0.198984	0.128852	0.654223	0.020651	MSTRG.28811	transcript	m	4.13357	75312		0.201449	0.385489	Csa19g010830	Csa19g010830.1	AT3G07130.1	AT3G07130	| purple acid phosphatase 15 | Chr3:2255763-2257981 REVERSE LENGTH=532 | 201606
75315	75315	Chr19	+	3067186	3070436	Csa19g010840.1	6	2542	MSTRG.28813	0	0.406187	0.340566	0	0.397226	0.407373	0.53125	0.940205	0	0	0.220011	0.809459	0	1.33255	0	0.189056	MSTRG.28813	transcript	=	5.57388	75315		0.841019	0.917039	Csa19g010840	Csa19g010840.1	AT3G07140.2	AT3G07140	| GPI transamidase component Gpi16 subunit family protein | Chr3:2261278-2263632 FORWARD LENGTH=643 | 201606
75316	75316	Chr19	+	3067190	3070436	MSTRG.28813.2	5	2640	MSTRG.28813	1.18584	0.983619	0.92393	0.069618	1.64113	1.57682	3.02184	1.71226	1.8329	0.090731	0.951306	0.787785	2.8185	1.67849	3.06234	2.86958	MSTRG.28813	transcript	m	25.2067	75315		0.841019	0.917039	Csa19g010840	Csa19g010840.1	AT3G07140.2	AT3G07140	| GPI transamidase component Gpi16 subunit family protein | Chr3:2261278-2263632 FORWARD LENGTH=643 | 201606
75317	75317	Chr19	+	3067190	3070436	MSTRG.28813.3	5	2643	MSTRG.28813	1.08604	1.03042	1.21201	0.062087	2.69123	1.51005	1.88562	1.57038	0.924167	0.91822	1.04002	0.564704	2.42832	1.30155	2.40823	1.56414	MSTRG.28813	transcript	j	22.1972	75315		0.841019	0.917039	Csa19g010840	Csa19g010840.1	AT3G07140.2	AT3G07140	| GPI transamidase component Gpi16 subunit family protein | Chr3:2261278-2263632 FORWARD LENGTH=643 | 201606
75318	75318	Chr19	+	3067195	3070436	MSTRG.28813.4	6	2481	MSTRG.28813	0	0	0	0	0	0.79291	0	0	0.50783	1.43575	0.27219	0	0	0	0	0.341286	MSTRG.28813	transcript	j	3.34997	75315		0.841019	0.917039	Csa19g010840	Csa19g010840.1	AT3G07140.2	AT3G07140	| GPI transamidase component Gpi16 subunit family protein | Chr3:2261278-2263632 FORWARD LENGTH=643 | 201606
75319	75319	Chr19	+	3067197	3070436	MSTRG.28813.5	6	2534	MSTRG.28813	0	0.35253	0.383012	0	0.302884	0.468501	0.069181	0.920281	0	0	0.210448	0.618652	0	1.13989	0	0.169451	MSTRG.28813	transcript	j	4.63483	75315		0.841019	0.917039	Csa19g010840	Csa19g010840.1	AT3G07140.2	AT3G07140	| GPI transamidase component Gpi16 subunit family protein | Chr3:2261278-2263632 FORWARD LENGTH=643 | 201606
75320	75320	Chr19	-	3070134	3070912	Csa19g010850.1	4	576	MSTRG.28814	0.027034	0.017291	0.060755	0	0.094483	0.032713	0.087911	0.120552	0.023809	0	0	0	0.038709	0.120689	0	0.15514	MSTRG.28814	transcript	=	0.779086	75320		0.167677	0.342307	Csa19g010850	Csa19g010850.1	AT3G07150.1	AT3G07150	| amino acid-ligase | Chr3:2263806-2264576 REVERSE LENGTH=199 | 201606
75321	75321	Chr19	-	3071248	3085930	Csa19g010860.1	53	6244	MSTRG.28815	1.1411	0.178726	0.00436	0.046083	0.007992	0.015433	0.449687	0.111427	0.009745	0.000688	0.004849	0.003695	0.016713	0.038097	0.003835	0.026679	MSTRG.28815	transcript	=	2.05911	75321		0.370571	0.567894	Csa19g010860	Csa19g010860.1	AT3G07160.3	AT3G07160	| glucan synthase-like 10 | Chr3:2265142-2279383 REVERSE LENGTH=1892 | 201606
75322	75322	Chr19	-	3071321	3085930	MSTRG.28815.2	52	6174	MSTRG.28815	0	2.99313	1.89873	0	5.75399	6.19341	6.63754	6.0657	0.985081	1.48527	3.01339	3.30012	5.79621	6.77599	6.20498	3.27495	MSTRG.28815	transcript	j	60.3785	75321		0.370571	0.567894	Csa19g010860	Csa19g010860.1	AT3G07160.3	AT3G07160	| glucan synthase-like 10 | Chr3:2265142-2279383 REVERSE LENGTH=1892 | 201606
75323	75323	Chr19	-	3071370	3085930	MSTRG.28815.3	51	6252	MSTRG.28815	1.89814	0	1.03894	0.048741	1.13422	0	0	0	2.39662	1.7531	0	0	0.774844	0	2.84175	3.22798	MSTRG.28815	transcript	n	15.1143	75321		0.370571	0.567894	Csa19g010860	Csa19g010860.1	AT3G07160.3	AT3G07160	| glucan synthase-like 10 | Chr3:2265142-2279383 REVERSE LENGTH=1892 | 201606
75324	75324	Chr19	+	3086244	3088348	Csa19g010870.1	6	1035	MSTRG.28817	3.14142	3.46039	3.07837	0.10686	4.13247	3.81757	4.44573	3.80672	3.7916	3.03234	2.98345	3.81132	3.90077	4.004	5.11023	3.88616	MSTRG.28817	transcript	=	56.5094	75324		8.97e-06	0.000173823	Csa19g010870	Csa19g010870.1	AT3G07170.1	AT3G07170	| Sterile alpha motif (SAM) domain-containing protein | Chr3:2280428-2282097 FORWARD LENGTH=203 | 201606
75325	75325	Chr19	-	3088286	3091646	Csa19g010880.1	13	2054	MSTRG.28818	0.279991	0.079686	0.640872	0.035576	0.781641	0.215208	0.143068	0.753425	0.748846	0.127493	0.152805	0.12269	0.688303	0	0.592373	1.68986	MSTRG.28818	transcript	=	7.05184	75325		0.65711	0.796478	Csa19g010880	Csa19g010880.1	AT3G07180.1	AT3G07180	| GPI transamidase component PIG-S-like protein | Chr3:2282455-2285475 REVERSE LENGTH=599 | 201606
75326	75326	Chr19	-	3088388	3091646	MSTRG.28818.2	13	1961	MSTRG.28818	0.336103	0.36322	0	0	1.35692	1.81736	1.31062	1.18498	0	0.280832	0.55276	0.806033	1.11975	2.66294	0.924121	0.869376	MSTRG.28818	transcript	j	13.585	75325		0.65711	0.796478	Csa19g010880	Csa19g010880.1	AT3G07180.1	AT3G07180	| GPI transamidase component PIG-S-like protein | Chr3:2282455-2285475 REVERSE LENGTH=599 | 201606
75327	75327	Chr19	-	3088389	3091646	MSTRG.28818.3	12	2060	MSTRG.28818	0.540396	0.798797	0.477565	0	1.20047	0.910902	1.54245	1.00269	0.234823	0.72218	0.412321	0.33688	1.50517	0.577501	1.10836	0.956366	MSTRG.28818	transcript	j	12.3269	75325		0.65711	0.796478	Csa19g010880	Csa19g010880.1	AT3G07180.1	AT3G07180	| GPI transamidase component PIG-S-like protein | Chr3:2282455-2285475 REVERSE LENGTH=599 | 201606
75328	75328	Chr19	-	3088533	3089303	MSTRG.28818.4	4	523	MSTRG.28818	0.344609	0.345039	0.225973	0	0.362587	0.406492	0.367298	0.689455	0.34409	0.212389	0.153965	0.133278	0.338613	0.178234	0.978092	0.235986	MSTRG.28818	transcript	n	5.3161	75325		0.65711	0.796478	Csa19g010880	Csa19g010880.1	AT3G07180.1	AT3G07180	| GPI transamidase component PIG-S-like protein | Chr3:2282455-2285475 REVERSE LENGTH=599 | 201606
75329	75329	Chr19	-	3091954	3093367	Csa19g010890.1	2	976	MSTRG.28816	0.831782	0.81539	1.00082	0.03649	1.11991	0.928621	1.0992	0.626671	0.889595	0.755597	0.80082	0.739747	0.980108	0.586524	1.41111	0.779547	MSTRG.28816	transcript	=	13.4019	75329		0.0283677	0.0915145	Csa19g010890	Csa19g010890.1	AT3G07190.1	AT3G07190	| B-cell receptor-associated protein 31-like protein | Chr3:2285979-2287155 REVERSE LENGTH=220 | 201606
75330	75330	Chr19	+	3094530	3096443	Csa19g010900.1	4	1157	MSTRG.28819	1.21687	0.660157	0.617476	0.033228	1.20722	1.05866	1.21337	1.02387	1.09596	0.974618	0.982577	1.02296	1.13231	0.96999	1.53657	0.935998	MSTRG.28819	transcript	=	15.6818	75330		0.0454375	0.131553	Csa19g010900	Csa19g010900.1	AT3G07195.1	AT3G07195	| RPM1-interacting protein 4 (RIN4) family protein | Chr3:2288959-2290309 FORWARD LENGTH=225 | 201606
75331	75331	Chr19	+	3097344	3098335	Csa19g010910.1	4	675	MSTRG.28820	0.912874	0.984496	1.2906	0.049879	1.35103	1.08756	1.2772	0.938402	1.74727	1.47025	1.0571	1.45385	0.794517	0.840813	1.00972	1.04558	MSTRG.28820	transcript	=	17.3112	75331		0.00258792	0.0138151	Csa19g010910	Csa19g010910.1	AT3G07200.3	AT3G07200	| RING/U-box superfamily protein | Chr3:2291343-2292223 FORWARD LENGTH=182 | 201606
75332	75332	Chr19	-	3099490	3100551	Csa19g010920.1	2	663	MSTRG.28821	1.23891	1.41978	0.993402	0.024635	1.64011	0.872968	0.931141	1.09818	1.29292	1.48948	1.15118	1.27661	0.902028	0.987435	1.11118	1.26096	MSTRG.28821	transcript	=	17.6909	75332		0.00138816	0.00840414	Csa19g010920	Csa19g010920.1	AT3G07210.1	AT3G07210	| hypothetical protein | Chr3:2293000-2295119 REVERSE LENGTH=547 | 201606
75333	75333	Chr19	-	3102062	3103622	Csa19g010930.1	3	1258	Csa19g010930	0.263469	0.316719	0.171827	0	0.583656	0.554569	0.488914	0.432437	0.366332	0.16639	0.228343	0.334643	0.532087	0.586218	0.731097	0.707184	Csa19g010930	transcript	=	6.46388	75333		0.0181014	0.0645306	Csa19g010930	Csa19g010930.1	AT1G48140.1	AT1G48140	| dolichol-phosphate mannosyltransferase-like protein | Chr1:17783402-17783914 FORWARD LENGTH=89 | 201606
75334	75334	Chr19	+	3104510	3107068	Csa19g010940.1	3	1144	MSTRG.28822	0.723293	0.75415	0.783213	0.108444	2.11513	2.36812	1.84297	2.39022	0.945632	1.17232	0.859739	1.00527	2.36511	2.15302	2.81035	2.23676	MSTRG.28822	transcript	=	24.6337	75334		6.02e-05	0.000728229	Csa19g010940	Csa19g010940.1	AT3G07220.1	AT3G07220	| SMAD/FHA domain-containing protein | Chr3:2297968-2299407 FORWARD LENGTH=320 | 201606
75335	75335	Chr19	+	3107307	3107766	MSTRG.28823.1	2	347	MSTRG.28823	0.892171	1.08162	1.26347	0	2.5626	2.42695	2.13521	2.40575	1.15278	1.08416	1.03839	1.10738	2.19846	2.1116	4.61488	2.41409	MSTRG.28823	transcript	u	28.4895	75335		0.125688	0.279335	-	-
75336	75336	Chr19	-	3107917	3110212	Csa19g010950.1	10	1219	MSTRG.28824	0	0.011915	0.047936	0	0	0.039956	0	0.013561	0	0	0	0	0	0.044341	0	0	MSTRG.28824	transcript	=	0.157709	75336		0.931183	0.962637	Csa19g010950	Csa19g010950.1	AT3G07250.1	AT3G07250	| RNA-binding (RRM-RBD-RNP motif) domain nuclear transport factor 2 family protein | Chr3:2303179-2306471 REVERSE LENGTH=677 | 201606
75337	75337	Chr19	-	3111030	3112126	Csa19g010960.1	5	732	Csa19g010960	0	0	0	0	0	0	0	0	0	0	0	0	0	0	0	0	Csa19g010960	transcript	=	0	75337				Csa19g010960	Csa19g010960.1	AT3G07250.1	AT3G07250	| RNA-binding (RRM-RBD-RNP motif) domain nuclear transport factor 2 family protein | Chr3:2303179-2306471 REVERSE LENGTH=677 | 201606
75338	75338	Chr19	-	3113888	3116548	Csa19g010970.1	12	1676	Csa19g010970	0	0	0	0	0	0	0	0	0	0	0	0	0	0	0	0	Csa19g010970	transcript	=	0	75338				Csa19g010970	Csa19g010970.1	AT3G07250.1	AT3G07250	| RNA-binding (RRM-RBD-RNP motif) domain nuclear transport factor 2 family protein | Chr3:2303179-2306471 REVERSE LENGTH=677 | 201606
75339	75339	Chr19	-	3117232	3118746	Csa19g010980.1	2	1194	Csa19g010980	0	0	0.015691	0	0.346621	0.415638	0.261472	0.592984	0.058026	0	0	0.013547	0.198127	0.095053	0.391706	0.153037	Csa19g010980	transcript	=	2.5419	75339		0.0223101	0.0760538	Csa19g010980	Csa19g010980.1	AT3G07255.1	AT3G07255	| nuclear transport factor 2/RNA recognition motif protein | Chr3:2307289-2308326 REVERSE LENGTH=293 | 201606
75340	75340	Chr19	+	3120423	3122329	Csa19g010990.1	3	1446	MSTRG.28825	0.642186	0.854003	0.63219	0	2.61901	3.11564	2.84645	2.02182	0.744629	1.06599	1.11308	0.913903	2.82584	3.24034	3.08148	2.50103	MSTRG.28825	transcript	=	28.2176	75340		7.71e-05	0.000883439	Csa19g010990	Csa19g010990.1	AT3G07220.1	AT3G07220	| SMAD/FHA domain-containing protein | Chr3:2297968-2299407 FORWARD LENGTH=320 | 201606
75341	75341	Chr19	+	3120501	3122329	MSTRG.28825.2	2	1608	MSTRG.28825	0.334122	0.340936	0.482738	0.090719	1.04482	0.518981	0.797216	1.01166	0.243442	0.415609	0.159014	0.359025	0.882547	0.435742	0.691741	0.888349	MSTRG.28825	transcript	m	8.69666	75340		7.71e-05	0.000883439	Csa19g010990	Csa19g010990.1	AT3G07220.1	AT3G07220	| SMAD/FHA domain-containing protein | Chr3:2297968-2299407 FORWARD LENGTH=320 | 201606
75342	75342	Chr19	.	3129457	3129888	MSTRG.28827.1	1	432	MSTRG.28827	0.524336	0.558951	0.344849	0	1.30313	0.728343	0.550267	0.419426	0.379794	0.333181	0.469551	0.406219	0.94566	0.24495	1.00626	0.57778	MSTRG.28827	transcript	u	8.7927	75342		0.774488	0.875333	-	-
75343	75343	Chr19	+	3130421	3133345	Csa19g011000.1	2	2771	MSTRG.28828	1.63693	1.4149	1.35984	0.065475	1.29169	1.32908	1.55652	1.26346	1.80922	1.99734	1.74384	1.78712	1.65164	1.33533	1.88081	1.3849	MSTRG.28828	transcript	=	23.5081	75343		3.04e-07	1.82e-05	Csa19g011000	Csa19g011000.1	AT3G07270.1	AT3G07270	| GTP cyclohydrolase I | Chr3:2315451-2317059 FORWARD LENGTH=466 | 201606
75344	75344	Chr19	-	3133380	3137295	Csa19g011010.1	3	3577	MSTRG.28829	0.476614	0.599562	0.596524	0.029457	0.623824	1.44905	1.73798	1.69919	0.420456	0.239159	0.310384	0.364753	1.41948	0.683061	2.23583	1.57539	MSTRG.28829	transcript	=	14.4607	75344		0.101795	0.240091	Csa19g011010	Csa19g011010.1	AT5G48610.5	AT5G48610	| myb-like protein X | Chr5:19712614-19715543 FORWARD LENGTH=484 | 201606
75345	75345	Chr19	-	3133380	3137295	MSTRG.28829.1	4	2560	MSTRG.28829	0	0	0	0	1.45124	0.384858	0.408489	0	0	0.132028	0.09558	0	0.818801	1.52729	0.27056	0.618838	MSTRG.28829	transcript	j	5.70769	75344		0.101795	0.240091	Csa19g011010	Csa19g011010.1	AT5G48610.5	AT5G48610	| myb-like protein X | Chr5:19712614-19715543 FORWARD LENGTH=484 | 201606
75346	75346	Chr19	-	3137583	3141356	Csa19g011020.1	6	2876	MSTRG.28830	0	0	0	0	0	0	0	0	0.110718	0	0	0	0	0	0	0	MSTRG.28830	transcript	=	0.110718	75346		0.688677	0.815769	Csa19g011020	Csa19g011020.1	AT3G07290.1	AT3G07290	| Pentatricopeptide repeat (PPR) superfamily protein | Chr3:2321740-2324382 REVERSE LENGTH=880 | 201606
75347	75347	Chr19	-	3137583	3143715	MSTRG.28830.1	7	4775	MSTRG.28830	0.716592	0.316776	0.238758	0.014804	0.531624	0.382728	0.37412	0.486334	0.152276	0.084718	0.472077	0.26733	0.502158	0.730629	0.802042	0.769986	MSTRG.28830	transcript	k	6.84295	75346		0.688677	0.815769	Csa19g011020	Csa19g011020.1	AT3G07290.1	AT3G07290	| Pentatricopeptide repeat (PPR) superfamily protein | Chr3:2321740-2324382 REVERSE LENGTH=880 | 201606
75348	75348	Chr19	-	3138068	3143715	MSTRG.28830.3	7	4212	MSTRG.28830	0	0.691364	0.449332	0	0.56068	0.287381	0.807715	0.958807	0.014943	1.20006	1.4584	0.964155	0.898501	0.750908	0.562974	0.869844	MSTRG.28830	transcript	k	10.4751	75346		0.688677	0.815769	Csa19g011030	Csa19g011030.1	AT3G07310.1	AT3G07310	| phosphoserine aminotransferase%2C putative (DUF760) | Chr3:2328057-2329677 REVERSE LENGTH=368 | 201606
75349	75349	Chr19	-	3139629	3143715	MSTRG.28830.4	4	3779	MSTRG.28830	1.06179	0.527682	0.776197	0.099833	1.57325	2.072	1.89567	1.23743	1.68476	2.25469	1.64671	1.95068	1.98067	1.29397	1.80645	1.36512	MSTRG.28830	transcript	n	23.2269	75346		0.688677	0.815769	Csa19g011020	Csa19g011020.1	AT3G07290.1	AT3G07290	| Pentatricopeptide repeat (PPR) superfamily protein | Chr3:2321740-2324382 REVERSE LENGTH=880 | 201606
75350	75350	Chr19	-	3141357	3143715	Csa19g011030.1	2	1780	MSTRG.28830	1.64053	0.112341	2.5686	0.049816	1.61329	1.90996	0.215245	1.68686	5.51128	1.79502	1.15792	1.03782	0.406396	1.12404	0.27243	0.137436	MSTRG.28830	transcript	=	21.239	75346		0.688677	0.815769	Csa19g011030	Csa19g011030.1	AT3G07310.1	AT3G07310	| phosphoserine aminotransferase%2C putative (DUF760) | Chr3:2328057-2329677 REVERSE LENGTH=368 | 201606
75351	75351	Chr19	-	3146333	3148422	Csa19g011040.1	3	1886	MSTRG.28826	8.73466	6.9409	9.35762	0.171776	2.04849	1.21203	1.41469	1.46153	7.84697	6.38218	6.55934	5.65741	1.33941	1.40386	1.14949	1.24552	MSTRG.28826	transcript	=	62.9259	75351		6.09e-09	2.02e-06	Csa19g011040	Csa19g011040.1	AT3G07320.1	AT3G07320	| O-Glycosyl hydrolases family 17 protein | Chr3:2332324-2333925 REVERSE LENGTH=460 | 201606
75352	75352	Chr19	-	3146375	3148422	MSTRG.28826.2	2	1935	MSTRG.28826	0.07679	0.047419	0.964383	0.011752	0.220259	0.509788	0.2314	0.21667	0.718135	1.15519	0.221259	0.742582	0.231163	0.297431	0.038603	0.114367	MSTRG.28826	transcript	m	5.7972	75351		6.09e-09	2.02e-06	Csa19g011040	Csa19g011040.1	AT3G07320.1	AT3G07320	| O-Glycosyl hydrolases family 17 protein | Chr3:2332324-2333925 REVERSE LENGTH=460 | 201606
75353	75353	Chr19	-	3149961	3160835	MSTRG.28831.1	6	2723	MSTRG.28831	1.52257	3.65105	1.50578	0.099154	1.10332	2.79329	4.11841	1.73514	2.27429	1.73954	1.67393	1.65438	1.08866	1.42622	2.48217	1.63697	MSTRG.28831	transcript	j	30.5049	75353		0.03615	0.110319	Csa19g011060	Csa19g011060.1	AT3G07330.2	AT3G07330	| Cellulose-synthase-like C6 | Chr3:2336121-2338942 REVERSE LENGTH=682 | 201606
75354	75354	Chr19	-	3149982	3160835	MSTRG.28831.2	6	2702	MSTRG.28831	0.251958	0	0	0	0.11787	0	0	0	0	0	0	0	0	0	0.845383	0	MSTRG.28831	transcript	j	1.21521	75353		0.03615	0.110319	Csa19g011060	Csa19g011060.1	AT3G07330.2	AT3G07330	| Cellulose-synthase-like C6 | Chr3:2336121-2338942 REVERSE LENGTH=682 | 201606
75355	75355	Chr19	-	3150040	3151142	Csa19g011050.1	2	1054	MSTRG.28831	0.122906	0	0	0	0.148469	0	0	0.151827	0	0	0	0	0.20165	0	0.188905	0.303999	MSTRG.28831	transcript	=	1.11776	75353		0.03615	0.110319	Csa19g011050	Csa19g011050.1	AT3G07330.2	AT3G07330	| Cellulose-synthase-like C6 | Chr3:2336121-2338942 REVERSE LENGTH=682 | 201606
75356	75356	Chr19	-	3150042	3160835	MSTRG.28831.4	6	3111	MSTRG.28831	2.32805	0.288043	0.224599	0.048388	3.62035	0.515485	0.98649	2.45335	0.196371	0.269832	0.339976	0.274298	2.96833	0.187324	0.09526	0.102013	MSTRG.28831	transcript	j	14.8981	75353		0.03615	0.110319	Csa19g011060	Csa19g011060.1	AT3G07330.2	AT3G07330	| Cellulose-synthase-like C6 | Chr3:2336121-2338942 REVERSE LENGTH=682 | 201606
75357	75357	Chr19	-	3151225	3160835	MSTRG.28831.5	6	1928	MSTRG.28831	0	0.148957	0.052141	0	0.148443	0.300311	0.201781	0	0.04974	0.019817	0.044261	0.051037	0.095441	0.109903	0.089011	0	MSTRG.28831	transcript	j	1.31084	75353		0.03615	0.110319	Csa19g011060	Csa19g011060.1	AT3G07330.2	AT3G07330	| Cellulose-synthase-like C6 | Chr3:2336121-2338942 REVERSE LENGTH=682 | 201606
75358	75358	Chr19	-	3157665	3160835	Csa19g011060.1	5	2179	MSTRG.28831	1.29987	0.752663	4.31729	0	1.0931	1.93858	0.425977	0.944108	2.39092	2.82429	2.14183	3.12292	0.145249	5.33837	2.3592	3.65379	MSTRG.28831	transcript	=	32.7481	75353		0.03615	0.110319	Csa19g011060	Csa19g011060.1	AT3G07330.2	AT3G07330	| Cellulose-synthase-like C6 | Chr3:2336121-2338942 REVERSE LENGTH=682 | 201606
75359	75359	Chr19	-	3163244	3166137	Csa19g011070.1	8	2092	MSTRG.28832	3.20003	3.3509	3.06096	0.091208	2.66672	2.14096	3.57484	2.83398	1.66813	2.01495	2.19508	2.23569	3.34192	3.49241	4.00545	2.87179	MSTRG.28832	transcript	=	42.745	75359		0.0143006	0.0535892	Csa19g011070	Csa19g011070.1	AT3G07340.1	AT3G07340	| basic helix-loop-helix (bHLH) DNA-binding superfamily protein | Chr3:2341188-2343288 REVERSE LENGTH=456 | 201606
75360	75360	Chr19	+	3172369	3173655	Csa19g011080.1	1	1287	MSTRG.28833	8.83344	6.22868	11.5286	0.214369	13.3463	14.9455	16.4685	16.0858	10.0427	13.5264	11.1712	11.0396	13.9314	19.1031	8.99263	13.8381	MSTRG.28833	transcript	=	189.296	75360		0.0552819	0.152539	Csa19g011080	Csa19g011080.1	AT3G07350.1	AT3G07350	| sulfate/thiosulfate import ATP-binding protein%2C putative (DUF506) | Chr3:2347674-2348570 FORWARD LENGTH=298 | 201606
75361	75361	Chr19	+	3185903	3188376	Csa19g011090.1	2	2130	MSTRG.28834	1.56027	2.88863	1.68692	0.077622	1.69848	1.50466	1.60822	1.5886	2.58706	2.41544	2.35857	2.37442	2.08589	1.85184	2.39958	1.82648	MSTRG.28834	transcript	=	30.5127	75361		5.7e-05	0.00069926	Csa19g011090	Csa19g011090.1	AT3G07360.1	AT3G07360	| plant U-box 9 | Chr3:2354884-2356613 FORWARD LENGTH=460 | 201606
75362	75362	Chr19	-	3190039	3197607	Csa19g011100.1	8	1429	MSTRG.28835	2.08116	2.22438	1.78404	0.105673	4.30234	4.93169	5.38789	4.66101	1.45897	1.3527	1.51692	1.45449	5.76555	3.81194	6.55279	3.59271	MSTRG.28835	transcript	=	50.9843	75362		0.00432017	0.0207561	Csa19g011100	Csa19g011100.1	AT3G07370.1	AT3G07370	| carboxyl terminus of HSC70-interacting protein | Chr3:2358323-2360301 REVERSE LENGTH=278 | 201606
75363	75363	Chr19	-	3190820	3194085	MSTRG.28835.2	3	565	MSTRG.28835	0.083475	0.11426	0.053465	0	0.278833	0.31632	0.169707	0.482458	0.046441	0.064239	0.019637	0.085331	0.157606	1.2082	0.044532	0.257188	MSTRG.28835	transcript	i	3.38169	75362		0.00432017	0.0207561	Csa19g011100	Csa19g011100.1	AT3G07370.1	AT3G07370	| carboxyl terminus of HSC70-interacting protein | Chr3:2358323-2360301 REVERSE LENGTH=278 | 201606
75364	75364	Chr19	-	3192505	3193681	MSTRG.28835.3	4	903	MSTRG.28835	0	0.1704	0	0	0.442374	0.741862	0	1.71099	0.380874	0.017589	0.040095	0.184225	0	0.247466	1.84796	1.22089	MSTRG.28835	transcript	i	7.00472	75362		0.00432017	0.0207561	Csa19g011100	Csa19g011100.1	AT3G07370.1	AT3G07370	| carboxyl terminus of HSC70-interacting protein | Chr3:2358323-2360301 REVERSE LENGTH=278 | 201606
75365	75365	Chr19	-	3192505	3197607	MSTRG.28835.4	8	1392	MSTRG.28835	0.129818	0.309723	0.314309	0	0.027566	0.236583	0.615892	0	0	0.2496	0.255539	0.005708	0.48206	1.62538	0.031316	0	MSTRG.28835	transcript	j	4.28349	75362		0.00432017	0.0207561	Csa19g011100	Csa19g011100.1	AT3G07370.1	AT3G07370	| carboxyl terminus of HSC70-interacting protein | Chr3:2358323-2360301 REVERSE LENGTH=278 | 201606
75366	75366	Chr19	-	3192518	3197607	MSTRG.28835.5	8	1291	MSTRG.28835	0	0	0	0	1.4805	0	0	0	0	0	0	0.29653	0	0	0	0	MSTRG.28835	transcript	j	1.77703	75362		0.00432017	0.0207561	Csa19g011100	Csa19g011100.1	AT3G07370.1	AT3G07370	| carboxyl terminus of HSC70-interacting protein | Chr3:2358323-2360301 REVERSE LENGTH=278 | 201606
75367	75367	Chr19	-	3195181	3197607	MSTRG.28835.6	8	1240	MSTRG.28835	0.284572	0.399711	0.160885	0	0.639354	0.699013	0.640345	0.664606	0.24948	0.286987	0.253707	0.221713	0.485415	1.04095	0.975661	2.37104	MSTRG.28835	transcript	j	9.37344	75362		0.00432017	0.0207561	Csa19g011100	Csa19g011100.1	AT3G07370.1	AT3G07370	| carboxyl terminus of HSC70-interacting protein | Chr3:2358323-2360301 REVERSE LENGTH=278 | 201606
75368	75368	Chr19	+	3204609	3206162	Csa19g011110.1	1	1554	MSTRG.28837	10.9529	15.3224	5.90159	0.216125	3.78388	3.04835	2.52928	3.35625	2.35573	2.57177	2.86959	2.59235	2.46777	2.64438	1.55646	2.21136	MSTRG.28837	transcript	k	64.3801	75368		0.00125993	0.00777637	Csa19g011110	Csa19g011110.1	AT3G07390.1	AT3G07390	| auxin-induced in root cultures-like protein | Chr3:2365452-2366273 FORWARD LENGTH=273 | 201606
75369	75369	Chr19	+	3206163	3211279	Csa19g011120.1	14	3330	MSTRG.28838	1.02139	1.2151	0.988085	0.056945	1.4514	1.11255	1.36467	1.56228	0.938634	1.16682	1.1042	1.09598	1.24686	1.82069	1.20916	1.19743	MSTRG.28838	transcript	=	18.5522	75369		0.0798998	0.200896	Csa19g011120	Csa19g011120.1	AT3G07400.1	AT3G07400	| lipase class 3 family protein | Chr3:2367456-2372238 FORWARD LENGTH=1003 | 201606
75370	75370	Chr19	-	3212289	3213233	Csa19g011130.1	2	713	MSTRG.28839	1.25184	1.19303	0.872111	0	1.0012	0.925869	0.770075	0.636521	1.14929	1.19825	1.10675	1.32259	0.891909	0.629151	0.788667	0.870532	MSTRG.28839	transcript	=	14.6078	75370		3.88e-05	0.000519137	Csa19g011130	Csa19g011130.1	AT3G07410.1	AT3G07410	| RAB GTPase homolog A5B | Chr3:2372485-2373482 REVERSE LENGTH=217 | 201606
75371	75371	Chr19	-	3213976	3216888	Csa19g011140.1	7	2322	MSTRG.28836	0.596322	0.655775	0.809386	0.027603	0.776592	0.57641	0.923937	0.614555	0.639738	0.460115	0.541172	0.464508	1.15066	0.761257	0.33795	0.897314	MSTRG.28836	transcript	=	10.2333	75371		0.737977	0.850875	Csa19g011140	Csa19g011140.1	AT3G07420.1	AT3G07420	| asparaginyl-tRNA synthetase 2 | Chr3:2374179-2376644 REVERSE LENGTH=638 | 201606
75372	75372	Chr19	+	3218180	3218544	Csa19g011150.1	1	365	Csa19g011150	0.198281	0.033199	0.067611	0	0	0.074654	0.127742	0.076462	0	0	0.024212	0	0.10426	0.202671	0	0.168403	Csa19g011150	transcript	=	1.0775	75372		0.545636	0.716	Csa19g011150	Csa19g011150.1	AT3G07425.1	AT3G07425	| transmembrane protein | Chr3:2378350-2378646 FORWARD LENGTH=98 | 201606
75373	75373	Chr19	+	3220451	3221413	Csa19g011160.1	1	963	MSTRG.28840	3.07269	3.06985	3.2461	0.143767	2.26501	1.62746	1.54336	1.90417	4.59	3.887	4.43521	3.61897	1.40352	2.12875	1.27668	1.4059	MSTRG.28840	transcript	=	39.6184	75373		1.02e-05	0.000191041	Csa19g011160	Csa19g011160.1	AT3G07430.1	AT3G07430	| YGGT family protein | Chr3:2379251-2379949 FORWARD LENGTH=232 | 201606
75374	75374	Chr19	+	3221974	3225819	Csa19g011170.1	5	1015	MSTRG.28841	1.79486	1.80713	1.75494	0.048159	2.82596	2.84046	3.38242	2.45056	1.70678	1.56225	1.57568	1.54355	2.42113	3.10841	2.1976	2.32675	MSTRG.28841	transcript	=	33.3466	75374		0.453583	0.64133	Csa19g011170	Csa19g011170.1	AT3G07440.2	AT3G07440	| hypothetical protein | Chr3:2381411-2382902 FORWARD LENGTH=235 | 201606
75375	75375	Chr19	+	3230034	3231910	Csa19g011180.1	5	1026	Csa19g011180	0.065733	0.021509	0	0	0.110819	0.070514	0.019287	0.032014	0	0.052282	0.046323	0.099519	0.063455	0.131706	0.212845	0.101779	Csa19g011180	transcript	=	1.02779	75375		0.389971	0.58721	Csa19g011180	Csa19g011180.1	AT1G02690.1	AT1G02690	| importin alpha isoform 6 | Chr1:584397-587036 FORWARD LENGTH=538 | 201606
75376	75376	Chr19	-	3232243	3233133	Csa19g011190.1	3	696	Csa19g011190	0	0	0.03095	0	0.012087	0.142143	0.09408	0.068322	0	0	0	0.010857	0.127096	0.24976	0.19479	0.101447	Csa19g011190	transcript	=	1.03153	75376		0.015158	0.0561154	Csa19g011190	Csa19g011190.1	AT3G09035.1	AT3G09035	| Concanavalin A-like lectin family protein | Chr3:2759067-2760083 FORWARD LENGTH=338 | 201606
75377	75377	Chr19	-	3233715	3237217	Csa19g011200.1	10	1663	Csa19g011200	0.178049	0.227667	0.140552	0	0.133612	0.243783	0.226493	0.198611	0.110517	0.154914	0.100886	0.064742	0.287937	0.251382	0.183478	0.182197	Csa19g011200	transcript	=	2.68482	75377		0.572435	0.733087	Csa19g011200	Csa19g011200.1	AT3G07530.5	AT3G07530	| integrator complex subunit | Chr3:2401381-2404280 FORWARD LENGTH=569 | 201606
75378	75378	Chr19	+	3241947	3243230	Csa19g011210.1	6	825	Csa19g011210	0	0.068478	0	0.015509	0	0.093333	0.068972	0.015613	0.037006	0.067716	0	0.067068	0.054783	0.123415	0	0.015049	Csa19g011210	transcript	=	0.626942	75378		0.608722	0.760983	Csa19g011210	Csa19g011210.1	AT3G07525.1	AT3G07525	| autophagocytosis-associated family protein | Chr3:2399277-2400380 REVERSE LENGTH=225 | 201606
75379	75379	Chr19	+	3243931	3246506	Csa19g011220.1	6	1940	Csa19g011220	0.011748	0.018614	0	0	0	0	0	0	0	0	0	0	0.019962	0	0	0	Csa19g011220	transcript	=	0.050324	75379		0.819961	0.904493	Csa19g011220	Csa19g011220.1	AT1G02770.1	AT1G02770	| hypothetical protein | Chr1:605071-606624 REVERSE LENGTH=316 | 201606
75380	75380	Chr19	-	3246975	3248653	Csa19g011230.1	2	1421	MSTRG.28842	7.4171	15.001	5.80896	0.259135	19.1727	15.8005	18.2604	18.8909	3.18439	3.82658	3.65412	5.75347	19.595	23.3333	25.3177	17.5745	MSTRG.28842	transcript	=	202.85	75380		0.244463	0.436496	Csa19g011230	Csa19g011230.1	AT3G07460.1	AT3G07460	| transmembrane protein%2C putative (Protein of unknown function%2C DUF538) | Chr3:2384837-2385617 REVERSE LENGTH=177 | 201606
75381	75381	Chr19	-	3250006	3251489	Csa19g011240.1	2	1070	MSTRG.28843	0.716816	1.63446	0.556815	0.069434	0.843678	0.839513	0.891986	1.09227	0.124506	0.240191	0.241402	0.241952	0.915144	1.97985	1.41484	0.592182	MSTRG.28843	transcript	=	12.395	75381		0.520025	0.695694	Csa19g011240	Csa19g011240.1	AT3G07470.1	AT3G07470	| transmembrane protein%2C putative (Protein of unknown function%2C DUF538) | Chr3:2387291-2388343 REVERSE LENGTH=169 | 201606
75382	75382	Chr19	-	3250056	3251489	MSTRG.28843.2	2	1026	MSTRG.28843	5.63056	20.531	4.33558	0	14.1858	9.37435	11.072	10.0219	2.70355	2.23669	2.24096	3.74312	8.82012	9.94152	17.1749	9.16899	MSTRG.28843	transcript	j	131.181	75381		0.520025	0.695694	Csa19g011240	Csa19g011240.1	AT3G07470.1	AT3G07470	| transmembrane protein%2C putative (Protein of unknown function%2C DUF538) | Chr3:2387291-2388343 REVERSE LENGTH=169 | 201606
75383	75383	Chr19	+	3252827	3254511	MSTRG.28844.1	2	959	MSTRG.28844	3.41597	3.41537	3.10416	0.158922	7.85973	4.19428	5.94292	5.6835	5.77857	3.0086	4.77546	5.77576	4.74915	7.60017	6.72369	3.46462	MSTRG.28844	transcript	j	75.6509	75383		0.098005	0.233544	Csa19g011250	Csa19g011250.1	AT3G07480.1	AT3G07480	| 2Fe-2S ferredoxin-like superfamily protein | Chr3:2389026-2389505 FORWARD LENGTH=159 | 201606
75384	75384	Chr19	+	3253050	3254511	Csa19g011250.1	2	913	MSTRG.28844	6.23953	4.923	6.34514	0.101412	7.38344	4.93622	5.97871	7.19905	4.48442	4.27649	4.69317	3.50631	5.28497	6.22763	5.51665	6.62743	MSTRG.28844	transcript	=	83.7236	75383		0.098005	0.233544	Csa19g011250	Csa19g011250.1	AT3G07480.1	AT3G07480	| 2Fe-2S ferredoxin-like superfamily protein | Chr3:2389026-2389505 FORWARD LENGTH=159 | 201606
75385	75385	Chr19	+	3253050	3254511	MSTRG.28844.2	2	736	MSTRG.28844	3.02936	2.4275	2.7608	0	2.2932	4.42265	2.57109	1.40139	1.5512	2.96941	2.057	2.38308	2.8859	2.64568	3.00066	2.5099	MSTRG.28844	transcript	o	38.9088	75383		0.098005	0.233544	Csa19g011250	Csa19g011250.1	AT3G07480.1	AT3G07480	| 2Fe-2S ferredoxin-like superfamily protein | Chr3:2389026-2389505 FORWARD LENGTH=159 | 201606
75386	75386	Chr19	+	3258015	3259036	Csa19g011260.1	2	782	MSTRG.28845	0.289064	0.322942	0.234411	0	1.18602	0.69241	0.530858	0.533687	0.433249	0.156075	0.143267	0.381253	0.774646	0.548474	1.03013	0.459148	MSTRG.28845	transcript	=	7.71564	75386		0.0539698	0.149736	Csa19g011260	Csa19g011260.1	AT3G07500.1	AT3G07500	| Far-red impaired responsive (FAR1) family protein | Chr3:2392387-2393709 FORWARD LENGTH=217 | 201606
75387	75387	Chr19	-	3259045	3259587	Csa19g011270.1	1	543	MSTRG.28846	1.25334	1.06229	0.590662	0	2.25061	1.86863	1.7663	2.05352	0.673718	1.01524	0.584633	0.606796	1.44266	2.72602	1.57	1.36919	MSTRG.28846	transcript	=	20.8336	75387		0.0740757	0.190044	Csa19g011270	Csa19g011270.1	AT3G07510.3	AT3G07510	| maternal effect embryo arrest protein | Chr3:2393895-2394575 REVERSE LENGTH=199 | 201606
75388	75388	Chr19	-	3260427	3262103	MSTRG.28847.1	5	1325	MSTRG.28847	0.471667	0.451666	0.331114	0.011837	0.945868	0.915224	1.05704	1.14975	0.668304	0.490001	0.468936	0.577045	0.880084	1.17169	1.80206	0.883319	MSTRG.28847	transcript	j	12.2756	75388		0.0750756	0.191982	Csa19g011280	Csa19g011280.1	AT3G07525.1	AT3G07525	| autophagocytosis-associated family protein | Chr3:2399277-2400380 REVERSE LENGTH=225 | 201606
75389	75389	Chr19	-	3260928	3262103	Csa19g011280.1	6	669	MSTRG.28847	0.001354	0.032196	0.010898	0	0.030899	0.004043	0.011275	0.029631	0.014149	0.006729	0.015813	0	0.003245	0.00647	0.027101	0.00591	MSTRG.28847	transcript	=	0.199713	75388		0.0750756	0.191982	Csa19g011280	Csa19g011280.1	AT3G07525.1	AT3G07525	| autophagocytosis-associated family protein | Chr3:2399277-2400380 REVERSE LENGTH=225 | 201606
75390	75390	Chr19	+	3262552	3266402	Csa19g011290.1	11	2172	MSTRG.28849	0.280913	0.393002	0.356852	0.019085	0.358891	0.539676	0.543356	0.429118	0.354316	0.178858	0.290554	0.292961	0.51808	0.372124	0.424199	0.414012	MSTRG.28849	transcript	=	5.766	75390		0.871869	0.936055	Csa19g011290	Csa19g011290.1	AT3G07530.3	AT3G07530	| integrator complex subunit | Chr3:2400793-2404280 FORWARD LENGTH=696 | 201606
75391	75391	Chr19	-	3266637	3269617	Csa19g011300.1	3	2821	MSTRG.28850	4.69423	3.00261	3.96116	0.113664	0.650014	0.516083	0.677653	0.673005	4.81205	3.44035	3.52069	3.29891	0.904569	0.563677	0.634277	0.779739	MSTRG.28850	transcript	=	32.2427	75391		1.54e-08	3.4e-06	Csa19g011300	Csa19g011300.1	AT3G07540.1	AT3G07540	| Actin-binding FH2 (formin homology 2) family protein | Chr3:2404763-2407464 REVERSE LENGTH=841 | 201606
75392	75392	Chr19	+	3273308	3274495	Csa19g011310.1	1	1188	MSTRG.28848	1.16155	1.36381	1.03502	0.026256	1.17506	1.20934	0.906978	0.873187	1.0275	1.18888	1.12722	1.08048	1.01296	1.33657	1.06493	1.27997	MSTRG.28848	transcript	=	16.8697	75392		0.00380376	0.0187694	Csa19g011310	Csa19g011310.1	AT3G07550.2	AT3G07550	| RNI-like superfamily protein | Chr3:2409946-2411133 FORWARD LENGTH=395 | 201606
75393	75393	Chr19	-	3278554	3279717	MSTRG.28852.1	2	1064	MSTRG.28852	0.414842	0.070827	0.073318	0.011864	1.09705	1.0072	0.481339	0.777883	0.186477	0.243202	0.130647	0.195271	0.782899	0.589605	0.854696	0.732265	MSTRG.28852	transcript	m	7.64939	75393		0.00128762	0.00790749	Csa19g011320	Csa19g011320.1	AT3G07560.1	AT3G07560	| peroxin 13 | Chr3:2411616-2413310 REVERSE LENGTH=304 | 201606
75394	75394	Chr19	-	3278558	3281046	Csa19g011320.1	5	1545	MSTRG.28852	7.5928	9.01918	7.25398	0.479182	34.6224	34.2357	35.899	34.804	5.95877	7.29057	6.78325	6.41881	37.9759	43.2097	34.5433	39.2006	MSTRG.28852	transcript	=	345.287	75393		0.00128762	0.00790749	Csa19g011320	Csa19g011320.1	AT3G07560.1	AT3G07560	| peroxin 13 | Chr3:2411616-2413310 REVERSE LENGTH=304 | 201606
75395	75395	Chr19	-	3279824	3281046	MSTRG.28852.3	3	624	MSTRG.28852	0	0.069396	0.03485	0.012397	0.014994	0.092864	0.11251	0.1436	0.025794	0.056528	0.070772	0.027618	0.12296	0.081906	0.276239	0.11419	MSTRG.28852	transcript	j	1.25662	75393		0.00128762	0.00790749	Csa19g011320	Csa19g011320.1	AT3G07560.1	AT3G07560	| peroxin 13 | Chr3:2411616-2413310 REVERSE LENGTH=304 | 201606
75396	75396	Chr19	+	3281084	3283397	MSTRG.28853.1	7	1203	MSTRG.28853	2.05539	2.30995	1.8799	0.062689	4.17958	5.08757	5.24667	4.34156	1.46082	2.01702	1.81267	2.17177	5.54527	5.94265	4.75104	5.48367	MSTRG.28853	transcript	j	54.3482	75396		0.0154851	0.0570441	Csa19g011330	Csa19g011330.1	AT3G07565.4	AT3G07565	| histone H2A deubiquitinase (DUF3755) | Chr3:2413823-2415872 FORWARD LENGTH=268 | 201606
75397	75397	Chr19	+	3281280	3283397	Csa19g011330.1	7	1034	MSTRG.28853	0.139927	0.019518	0.155822	0	0.886923	0.480798	0.228324	0.625473	0.082824	0.555027	0.240533	0.348002	0.469283	0.008147	1.18975	0.289287	MSTRG.28853	transcript	=	5.71964	75396		0.0154851	0.0570441	Csa19g011330	Csa19g011330.1	AT3G07565.4	AT3G07565	| histone H2A deubiquitinase (DUF3755) | Chr3:2413823-2415872 FORWARD LENGTH=268 | 201606
75398	75398	Chr19	-	3283483	3284740	Csa19g011340.1	3	453	MSTRG.28854	1.39864	1.51604	1.46485	0.039309	1.09204	0.978781	1.42373	1.03621	1.66085	0.896651	1.35533	1.19566	0.710256	1.12075	1.44857	1.13142	MSTRG.28854	transcript	=	18.4691	75398		0.000169645	0.00162253	Csa19g011340	Csa19g011340.1	AT3G07568.1	AT3G07568	| fanconi anemia group D2 protein | Chr3:2416494-2417752 REVERSE LENGTH=68 | 201606
75399	75399	Chr19	-	3285145	3287657	MSTRG.28851.1	2	2450	MSTRG.28851	0.330213	0.401357	0.204354	0.040818	1.09064	1.26399	1.10239	1.04222	0.217077	0.228777	0.121606	0.16936	1.32608	1.26092	1.73517	1.26707	MSTRG.28851	transcript	m	11.802	75399		1.06e-05	0.000196167	Csa19g011350	Csa19g011350.1	AT3G07570.1	AT3G07570	| Cytochrome b561/ferric reductase transmembrane with DOMON related domain-containing protein | Chr3:2418205-2420206 REVERSE LENGTH=369 | 201606
75400	75400	Chr19	-	3285146	3287657	Csa19g011350.1	4	1530	MSTRG.28851	1.04047	1.60347	0.776896	0	4.96987	4.8051	5.15704	5.8005	0.622046	1.11507	1.00694	1.30264	4.64963	5.28668	6.29679	3.2731	MSTRG.28851	transcript	=	47.7062	75399		1.06e-05	0.000196167	Csa19g011350	Csa19g011350.1	AT3G07570.1	AT3G07570	| Cytochrome b561/ferric reductase transmembrane with DOMON related domain-containing protein | Chr3:2418205-2420206 REVERSE LENGTH=369 | 201606
75401	75401	Chr19	-	3288081	3290033	Csa19g011360.1	6	822	MSTRG.28855	1.78001	1.73217	1.37558	0.038305	3.71379	3.61491	2.71689	3.69061	1.27596	1.4019	1.40765	1.26299	3.55588	3.55356	2.87083	3.22943	MSTRG.28855	transcript	=	37.2205	75401		0.0174893	0.0627501	Csa19g011360	Csa19g011360.1	AT3G07580.1	AT3G07580	| hypothetical protein | Chr3:2421177-2422661 REVERSE LENGTH=143 | 201606
75402	75402	Chr19	+	3290379	3291626	Csa19g011370.1	4	737	Csa19g011370	0.294597	0.272974	0.333386	0.040963	0.133681	0.150725	0.560045	0.249783	0.193179	0.24032	0.428663	0.256328	0.614264	0.409801	0.505093	0.498551	Csa19g011370	transcript	=	5.18235	75402		0.862048	0.929966	Csa19g011370	Csa19g011370.1	AT3G07590.2	AT3G07590	| Small nuclear ribonucleoprotein family protein | Chr3:2423146-2423958 FORWARD LENGTH=114 | 201606
75403	75403	Chr19	-	3291661	3292275	Csa19g011380.1	3	435	Csa19g011380	0	0.092793	0.1719	0	0.109855	0.122663	0.097229	0.071314	0.11149	0.263193	0.15933	0.128347	0.07493	0	0.308268	0.38539	Csa19g011380	transcript	=	2.0967	75403		0.45364	0.641398	Csa19g011380	Csa19g011380.1	AT3G07600.1	AT3G07600	| Heavy metal transport/detoxification superfamily protein | Chr3:2424300-2424954 REVERSE LENGTH=157 | 201606
75404	75404	Chr19	+	3293616	3300749	Csa19g011390.1	15	3267	MSTRG.28856	1.08482	1.02981	1.07186	0.073691	1.81001	1.62675	2.08589	1.68332	1.53964	1.27357	1.27278	1.33402	2.09546	2.19917	2.31831	2.12374	MSTRG.28856	transcript	=	24.6229	75404		0.456693	0.644242	Csa19g011390	Csa19g011390.1	AT3G07610.1	AT3G07610	| Transcription factor jumonji (jmjC) domain-containing protein | Chr3:2426148-2432876 FORWARD LENGTH=1027 | 201606
75405	75405	Chr19	-	3300815	3302414	Csa19g011400.1	4	1392	MSTRG.28857	0.010091	0	0	0	0	0.006684	0	0	0	0	0	0	0.009113	0	0.006544	0.005745	MSTRG.28857	transcript	=	0.038177	75405		0.473259	0.655412	Csa19g011400	Csa19g011400.1	AT3G07620.1	AT3G07620	| glycosyltransferase | Chr3:2433267-2434988 REVERSE LENGTH=459 | 201606
75406	75406	Chr19	+	3302781	3305066	Csa19g011410.1	11	1317	MSTRG.28859	0.005649	0.010164	0.025132	0	0.106536	0.09956	0.033494	0.044755	0.008539	0.017308	0.055121	0.062787	0.160452	0.129392	0.395683	0.145493	MSTRG.28859	transcript	=	1.30007	75406		0.114658	0.261673	Csa19g011410	Csa19g011410.1	AT3G07630.3	AT3G07630	| arogenate dehydratase 2 | Chr3:2435457-2437530 FORWARD LENGTH=381 | 201606
75407	75407	Chr19	+	3302794	3305423	MSTRG.28859.2	12	1555	MSTRG.28859	2.29165	0.862445	1.64354	0.075211	2.7898	1.81473	2.69563	2.29667	1.63995	0.843337	1.46658	1.04262	2.33612	2.4036	2.28547	2.73758	MSTRG.28859	transcript	j	29.2249	75406		0.114658	0.261673	Csa19g011410	Csa19g011410.1	AT3G07630.3	AT3G07630	| arogenate dehydratase 2 | Chr3:2435457-2437530 FORWARD LENGTH=381 | 201606
75408	75408	Chr19	+	3302796	3304684	MSTRG.28859.4	8	1166	MSTRG.28859	0.038613	0.023048	0.053188	0	0.058833	0.769777	0.681168	0.148451	0.053128	0.118672	0.030261	0.129013	0.045829	0.119203	0.068922	0.235132	MSTRG.28859	transcript	j	2.57324	75406		0.114658	0.261673	Csa19g011410	Csa19g011410.1	AT3G07630.3	AT3G07630	| arogenate dehydratase 2 | Chr3:2435457-2437530 FORWARD LENGTH=381 | 201606
75409	75409	Chr19	+	3302796	3305423	MSTRG.28859.3	12	1542	MSTRG.28859	0.535795	1.27941	0.606556	0.002735	1.77663	1.61549	0.905586	1.80355	0.286811	1.09713	0.677246	1.169	1.70067	2.51085	2.32755	1.1263	MSTRG.28859	transcript	j	19.4213	75406		0.114658	0.261673	Csa19g011410	Csa19g011410.1	AT3G07630.3	AT3G07630	| arogenate dehydratase 2 | Chr3:2435457-2437530 FORWARD LENGTH=381 | 201606
75410	75410	Chr19	+	3305686	3307544	Csa19g011420.1	4	937	MSTRG.28858	2.42368	2.15831	2.9028	0.225536	3.14498	2.99727	3.45534	3.13615	2.60062	2.34472	2.16254	1.94784	2.30369	2.95012	1.99684	2.1848	MSTRG.28858	transcript	=	38.9352	75410		0.0120907	0.0469584	Csa19g011420	Csa19g011420.1	AT3G07640.1	AT3G07640	| period circadian protein | Chr3:2438171-2439661 FORWARD LENGTH=241 | 201606
75411	75411	Chr19	+	3309874	3312930	Csa19g011430.1	5	2070	MSTRG.28860	11.0003	8.93464	7.29683	0.327008	7.69776	6.93003	6.41785	6.17564	0.767125	0.673804	0.901153	0.755191	5.72013	5.93357	6.25795	6.03054	MSTRG.28860	transcript	=	81.8195	75411		0.891234	0.941801	Csa19g011430	Csa19g011430.1	AT3G07650.4	AT3G07650	| CONSTANS-like 9 | Chr3:2442494-2443901 FORWARD LENGTH=372 | 201606
75412	75412	Chr19	-	3312924	3318810	Csa19g011440.1	10	3357	MSTRG.28861	4.99835	4.47066	4.54568	0.189977	12.2705	11.5612	11.4629	12.1249	5.13961	4.58607	4.16812	4.33162	10.4608	11.7688	11.0339	11.9979	MSTRG.28861	transcript	=	125.111	75412		0.0738176	0.189548	Csa19g011440	Csa19g011440.1	AT3G07660.1	AT3G07660	| flocculation protein (DUF1296) | Chr3:2445275-2450372 REVERSE LENGTH=841 | 201606
75413	75413	Chr19	+	3319807	3323457	MSTRG.28862.1	12	1953	MSTRG.28862	0	3.11598	0	0	0	0	1.53362	0	0.370869	3.18976	1.03922	0.542132	1.20632	0.723175	0.83897	1.17187	MSTRG.28862	transcript	j	13.7319	75413		0.496759	0.675866	Csa19g011450	Csa19g011450.1	AT3G07670.1	AT3G07670	| Rubisco methyltransferase family protein | Chr3:2451651-2454617 FORWARD LENGTH=504 | 201606
75414	75414	Chr19	+	3319817	3323457	MSTRG.28862.2	11	2041	MSTRG.28862	4.08237	0	2.16185	0	1.55815	1.33478	0	0.501392	3.94253	0	3.44744	3.41851	0.52539	0.581572	0.83097	0.382421	MSTRG.28862	transcript	n	22.7674	75413		0.496759	0.675866	Csa19g011450	Csa19g011450.1	AT3G07670.1	AT3G07670	| Rubisco methyltransferase family protein | Chr3:2451651-2454617 FORWARD LENGTH=504 | 201606
75415	75415	Chr19	+	3319821	3325746	Csa19g011450.1	15	2607	MSTRG.28862	0	0	1.97798	0.105531	0	0	0	2.42984	0	2.04745	0	0	0	0	0	0	MSTRG.28862	transcript	=	6.5608	75413		0.496759	0.675866	Csa19g011450	Csa19g011450.1	AT3G07670.1	AT3G07670	| Rubisco methyltransferase family protein | Chr3:2451651-2454617 FORWARD LENGTH=504 | 201606
75416	75416	Chr19	+	3320744	3323457	MSTRG.28862.4	10	1256	MSTRG.28862	0.28887	0.713895	0.129171	0.0995	0.332656	0.371641	0.227613	0.188434	0.615129	0	0.381707	0.7799	0.095293	0.686205	0.203867	0.075556	MSTRG.28862	transcript	j	5.18944	75413		0.496759	0.675866	Csa19g011450	Csa19g011450.1	AT3G07670.1	AT3G07670	| Rubisco methyltransferase family protein | Chr3:2451651-2454617 FORWARD LENGTH=504 | 201606
75417	75417	Chr19	+	3323787	3325746	MSTRG.28862.5	5	1211	MSTRG.28862	2.68371	2.36768	0	0.180089	3.67989	3.78325	3.49835	0	2.28368	0	2.71722	2.97108	3.76296	2.89935	5.01297	2.85399	MSTRG.28862	transcript	j	38.6942	75413		0.496759	0.675866	Csa19g011450	Csa19g011450.1	AT3G07670.1	AT3G07670	| Rubisco methyltransferase family protein | Chr3:2451651-2454617 FORWARD LENGTH=504 | 201606
75418	75418	Chr19	+	3328099	3330262	Csa19g011460.1	5	1263	MSTRG.28864	0.07822	0.144104	0.160821	0.010458	0.384267	0.34918	0.484423	0.520049	0.309664	0.17848	0.244684	0.180875	0.62044	0.497399	0.479599	0.325114	MSTRG.28864	transcript	=	4.96778	75418		0.00855158	0.0357306	Csa19g011460	Csa19g011460.1	AT3G07690.2	AT3G07690	| 6-phosphogluconate dehydrogenase family protein | Chr3:2457232-2459378 FORWARD LENGTH=456 | 201606
75419	75419	Chr19	-	3330318	3336988	MSTRG.28865.1	21	4331	MSTRG.28865	2.14342	2.45779	1.08431	0.048215	0.321556	1.21846	2.44957	2.41552	2.33717	2.1971	2.07815	1.98366	0.641333	1.38017	1.61395	1.21112	MSTRG.28865	transcript	k	25.5815	75419		0.00230772	0.0125967	Csa19g011470	Csa19g011470.1	AT3G07700.4	AT3G07700	| Protein kinase superfamily protein | Chr3:2459696-2463241 REVERSE LENGTH=695 | 201606
75420	75420	Chr19	-	3330416	3334202	Csa19g011470.1	17	2281	MSTRG.28865	0.051281	0	1.98961	0.028251	0.186858	0.53498	0.46037	0.15622	1.77905	0.711465	0.997999	0.050096	1.15054	1.40105	0.199205	0.750529	MSTRG.28865	transcript	=	10.4475	75419		0.00230772	0.0125967	Csa19g011470	Csa19g011470.1	AT3G07700.4	AT3G07700	| Protein kinase superfamily protein | Chr3:2459696-2463241 REVERSE LENGTH=695 | 201606
75421	75421	Chr19	-	3330416	3336988	MSTRG.28865.2	21	4227	MSTRG.28865	0.16828	0.046623	0	0.084802	2.32921	1.75093	0.497266	0.237828	0.518986	0.694702	1.47804	1.64985	1.68641	1.3102	1.98019	1.91062	MSTRG.28865	transcript	k	16.344	75419		0.00230772	0.0125967	Csa19g011470	Csa19g011470.1	AT3G07700.4	AT3G07700	| Protein kinase superfamily protein | Chr3:2459696-2463241 REVERSE LENGTH=695 | 201606
75422	75422	Chr19	-	3330457	3336988	MSTRG.28865.4	20	4287	MSTRG.28865	0.305931	0	0	0	0.161501	0	0.228333	0.05485	0.117374	1.33936	0.001938	0.00615	0.68708	0	0.83419	0	MSTRG.28865	transcript	k	3.7367	75419		0.00230772	0.0125967	Csa19g011480	Csa19g011480.1	AT3G07710.1	AT3G07710	| hypothetical protein | Chr3:2464336-2464773 REVERSE LENGTH=145 | 201606
75423	75423	Chr19	-	3334979	3336988	Csa19g011480.1	4	1548	MSTRG.28865	0.129927	0.520007	1.02677	0.057989	0.833945	0.029492	0.236048	0.614441	0.495331	0.099024	0.612621	0.274375	0.069516	0.02829	0.033662	0.039223	MSTRG.28865	transcript	=	5.10066	75419		0.00230772	0.0125967	Csa19g011480	Csa19g011480.1	AT3G07710.1	AT3G07710	| hypothetical protein | Chr3:2464336-2464773 REVERSE LENGTH=145 | 201606
75424	75424	Chr19	+	3337407	3339713	Csa19g011490.1	2	1322	MSTRG.28863	18.786	9.639	18.9802	0.529472	14.519	11.0985	11.9606	11.005	10.3652	12.8944	15.4397	13.6679	9.73144	12.9762	12.2344	8.87381	MSTRG.28863	transcript	=	192.701	75424		2.67e-05	0.000391013	Csa19g011490	Csa19g011490.1	AT3G07720.1	AT3G07720	| Galactose oxidase/kelch repeat superfamily protein | Chr3:2465439-2467033 FORWARD LENGTH=329 | 201606
75425	75425	Chr19	+	3340617	3342137	Csa19g011500.1	1	1521	MSTRG.28867	0.117182	0.075923	0.109775	0	0.156203	0.174282	0.398301	0.204327	0.03219	0.087643	0.048464	0.079835	0.132884	0.320343	0.267239	0.15615	MSTRG.28867	transcript	=	2.36074	75425		0.196305	0.381053	Csa19g011500	Csa19g011500.1	AT3G07730.1	AT3G07730	| hypothetical protein | Chr3:2468185-2469606 FORWARD LENGTH=473 | 201606
75426	75426	Chr19	-	3342065	3345637	MSTRG.28868.1	13	2180	MSTRG.28868	0.636297	0.572857	0.598359	0.016147	1.29658	1.5324	1.63342	1.49068	0.670735	0.783545	0.550016	0.652143	1.30738	1.39855	1.7978	1.12644	MSTRG.28868	transcript	j	16.0633	75426		0.00455321	0.0216592	Csa19g011510	Csa19g011510.1	AT3G07740.1	AT3G07740	| ADA2 2A | Chr3:2470014-2473062 REVERSE LENGTH=548 | 201606
75427	75427	Chr19	-	3343147	3345637	Csa19g011510.1	11	1291	MSTRG.28868	0.004141	0.020942	0.009169	0	0.02644	0.008949	0.022649	0.007777	0.017842	0	0.048886	0.013542	0.029873	0.01456	0.017018	0.017699	MSTRG.28868	transcript	=	0.259487	75426		0.00455321	0.0216592	Csa19g011510	Csa19g011510.1	AT3G07740.1	AT3G07740	| ADA2 2A | Chr3:2470014-2473062 REVERSE LENGTH=548 | 201606
75428	75428	Chr19	+	3345728	3348241	MSTRG.28869.1	8	1462	MSTRG.28869	0.985822	0.314775	0.696172	0.035451	1.15994	0.791178	0.924039	0.886534	0.669179	0.50488	0.683777	0.748714	1.17649	0.815325	1.34927	0.717113	MSTRG.28869	transcript	k	12.4586	75428		0.821995	0.905791	Csa19g011520	Csa19g011520.1	AT3G07750.2	AT3G07750	| 3'-5'-exoribonuclease family protein | Chr3:2473486-2475218 FORWARD LENGTH=286 | 201606
75429	75429	Chr19	+	3346007	3348241	Csa19g011520.1	7	1363	MSTRG.28869	0.010881	0.448534	0.038643	0	0.009264	0.022359	0.055592	0.329137	0.088085	0.069603	0.038294	0.076713	0.042725	0.493915	0.040526	0.170573	MSTRG.28869	transcript	=	1.93484	75428		0.821995	0.905791	Csa19g011520	Csa19g011520.1	AT3G07750.2	AT3G07750	| 3'-5'-exoribonuclease family protein | Chr3:2473486-2475218 FORWARD LENGTH=286 | 201606
75430	75430	Chr19	+	3350747	3359154	Csa19g011530.1	5	854	MSTRG.28866	2.22832	2.20889	2.21713	0.083406	6.63113	4.96343	6.48919	5.38529	1.58894	1.06521	1.42058	1.55805	5.52802	5.41892	6.31336	4.40407	MSTRG.28866	transcript	=	57.5039	75430		0.000174383	0.00165888	Csa19g011530	Csa19g011530.1	AT3G07760.10	AT3G07760	| Sterile alpha motif (SAM) domain-containing protein | Chr3:2476678-2477947 FORWARD LENGTH=140 | 201606
75431	75431	Chr19	+	3360136	3365188	MSTRG.28871.1	20	2986	MSTRG.28871	2.0976	1.15166	1.17789	0	1.0069	1.91173	1.28778	1.91444	1.0633	1.53009	0.738213	1.37016	1.10141	1.42717	2.20516	1.54245	MSTRG.28871	transcript	j	21.5259	75431		0.0450381	0.130724	Csa19g011540	Csa19g011540.1	AT3G07770.3	AT3G07770	| HEAT SHOCK PROTEIN 89.1 | Chr3:2479611-2483970 FORWARD LENGTH=799 | 201606
75432	75432	Chr19	+	3360136	3368091	MSTRG.28871.2	21	5137	MSTRG.28871	0.92827	1.41343	1.07778	0.113684	1.78856	0.780079	1.66649	0.662155	1.55235	1.06355	1.65429	1.45486	2.30108	1.45629	0.941729	1.02698	MSTRG.28871	transcript	k	19.8816	75431		0.0450381	0.130724	Csa19g011550	Csa19g011550.1	AT3G07780.3	AT3G07780	| potyvirus VPg interacting protein (DUF1423) | Chr3:2485104-2486876 FORWARD LENGTH=566 | 201606
75433	75433	Chr19	+	3360237	3365188	Csa19g011540.1	20	3044	MSTRG.28871	0.003703	0.104482	0.00608	0	0.038814	0.020013	0.015379	0.016102	0.001511	0	0.07863	0.030666	0.011083	0.039578	0.015723	0.041423	MSTRG.28871	transcript	=	0.423187	75431		0.0450381	0.130724	Csa19g011540	Csa19g011540.1	AT3G07770.3	AT3G07770	| HEAT SHOCK PROTEIN 89.1 | Chr3:2479611-2483970 FORWARD LENGTH=799 | 201606
75434	75434	Chr19	+	3365195	3368091	Csa19g011550.1	3	2044	MSTRG.28871	1.00056	1.3685	0.81011	0.004234	4.92872	6.31267	5.20692	6.56318	0.359251	0.817575	0.397493	0.802233	3.80894	6.29073	7.60451	6.14943	MSTRG.28871	transcript	=	52.4251	75431		0.0450381	0.130724	Csa19g011550	Csa19g011550.1	AT3G07780.3	AT3G07780	| potyvirus VPg interacting protein (DUF1423) | Chr3:2485104-2486876 FORWARD LENGTH=566 | 201606
75435	75435	Chr19	+	3368281	3370127	Csa19g011560.1	1	1847	MSTRG.28872	2.64113	2.68343	1.94249	0.128303	3.97854	3.33517	3.97031	4.2131	2.12276	1.86566	1.98833	1.89337	4.15809	3.55171	4.90324	3.20943	MSTRG.28872	transcript	=	46.5851	75435		0.800255	0.892058	Csa19g011560	Csa19g011560.1	AT3G07790.1	AT3G07790	| DGCR14-like protein | Chr3:2487491-2489017 FORWARD LENGTH=508 | 201606
75436	75436	Chr19	-	3370626	3372030	Csa19g011570.1	4	1093	MSTRG.28870	1.75877	1.44748	1.54437	0.111454	2.29111	1.96142	2.36611	2.43065	1.18605	1.42138	1.25053	1.48191	1.95414	2.98123	1.80614	2.06217	MSTRG.28870	transcript	=	28.0549	75436		0.546659	0.716	Csa19g011570	Csa19g011570.1	AT3G07800.1	AT3G07800	| Thymidine kinase | Chr3:2489944-2490935 REVERSE LENGTH=238 | 201606
75437	75437	Chr19	+	3373420	3378304	MSTRG.28873.1	5	3388	MSTRG.28873	1.48991	1.23882	1.1008	0.077554	2.46283	1.60496	2.4051	2.72921	1.38857	1.25206	1.25389	0.885566	1.89969	1.99591	2.79081	1.65332	MSTRG.28873	transcript	j	26.229	75437		0.9053	0.950041	Csa19g011580	Csa19g011580.1	AT3G07810.1	AT3G07810	| RNA-binding (RRM/RBD/RNP motifs) family protein | Chr3:2492875-2495052 FORWARD LENGTH=494 | 201606
75438	75438	Chr19	+	3373434	3378304	MSTRG.28873.2	5	3371	MSTRG.28873	0	0	0.393943	0	0.90605	1.03604	0.360784	0	0	0	0	0.421036	0.651343	0.645324	0.603764	0.529821	MSTRG.28873	transcript	j	5.54811	75437		0.9053	0.950041	Csa19g011580	Csa19g011580.1	AT3G07810.1	AT3G07810	| RNA-binding (RRM/RBD/RNP motifs) family protein | Chr3:2492875-2495052 FORWARD LENGTH=494 | 201606
75439	75439	Chr19	+	3374287	3378304	Csa19g011580.1	3	3412	MSTRG.28873	0.522604	0.468554	0.296585	0.019266	0.72952	0.532855	0.634546	0.673881	0.350479	0.459077	0.305744	0.309975	0.779245	0.791147	0.702714	0.314273	MSTRG.28873	transcript	=	7.89046	75437		0.9053	0.950041	Csa19g011580	Csa19g011580.1	AT3G07810.1	AT3G07810	| RNA-binding (RRM/RBD/RNP motifs) family protein | Chr3:2492875-2495052 FORWARD LENGTH=494 | 201606
75440	75440	Chr19	-	3378559	3385456	Csa19g011590.1	11	2580	Csa19g011590	0	0	0	0	0	0	0	0	0	0	0	0	0	0	0	0	Csa19g011590	transcript	=	0	75440				Csa19g011590	Csa19g011590.1	AT3G07820.1	AT3G07820	| Pectin lyase-like superfamily protein | Chr3:2496597-2498028 REVERSE LENGTH=391 | 201606
75441	75441	Chr19	-	3392354	3394307	Csa19g011600.1	4	1664	Csa19g011600	0	0	0	0	0	0	0	0	0	0	0	0	0	0	0	0	Csa19g011600	transcript	=	0	75441				Csa19g011600	Csa19g011600.1	AT3G14040.1	AT3G14040	| Pectin lyase-like superfamily protein | Chr3:4648607-4650226 REVERSE LENGTH=445 | 201606
75442	75442	Chr19	-	3398757	3400739	Csa19g011610.1	4	1693	Csa19g011610	0.023517	0	0	0	0	0	0	0	0	0	0	0	0	0	0	0	Csa19g011610	transcript	=	0.023517	75442		0.335805	0.533192	Csa19g011610	Csa19g011610.1	AT3G14040.1	AT3G14040	| Pectin lyase-like superfamily protein | Chr3:4648607-4650226 REVERSE LENGTH=445 | 201606
75443	75443	Chr19	+	3401128	3403911	MSTRG.28875.1	5	1926	MSTRG.28875	0.538817	0.889521	0.677209	0.017589	0.996463	1.44185	0.962383	1.22575	0.79413	0.74228	0.305303	1.13122	0.481451	0.960811	0.857331	0.490492	MSTRG.28875	transcript	j	12.5126	75443		0.202039	0.385489	Csa19g011620	Csa19g011620.1	AT3G07860.3	AT3G07860	| Ubiquitin-like superfamily protein | Chr3:2507895-2508656 FORWARD LENGTH=165 | 201606
75444	75444	Chr19	+	3401128	3403911	MSTRG.28875.2	6	1862	MSTRG.28875	0.167856	0	0	0	0.466128	0	0	0	0	0	0.51266	0	1.17936	0.714298	0.408527	0.974514	MSTRG.28875	transcript	j	4.42334	75443		0.202039	0.385489	Csa19g011620	Csa19g011620.1	AT3G07860.3	AT3G07860	| Ubiquitin-like superfamily protein | Chr3:2507895-2508656 FORWARD LENGTH=165 | 201606
75445	75445	Chr19	+	3401129	3403911	Csa19g011620.1	5	1921	MSTRG.28875	0.215261	0	0.178296	0.022545	0.144682	0.14017	0.461436	0.125648	0.377099	0.285636	0.400759	0.161149	0.337798	0.128004	0.538259	0.157972	MSTRG.28875	transcript	=	3.67471	75443		0.202039	0.385489	Csa19g011620	Csa19g011620.1	AT3G07860.3	AT3G07860	| Ubiquitin-like superfamily protein | Chr3:2507895-2508656 FORWARD LENGTH=165 | 201606
75446	75446	Chr19	+	3405397	3406881	Csa19g011630.1	1	1485	MSTRG.28874	1.87664	1.55768	1.70877	0.08517	1.54125	1.67485	1.87518	1.29251	1.4541	1.86722	1.89745	2.1084	2.20573	1.73494	2.55213	1.74267	MSTRG.28874	transcript	=	27.1747	75446		0.000339047	0.00277636	Csa19g011630	Csa19g011630.1	AT3G07870.1	AT3G07870	| F-box and associated interaction domains-containing protein | Chr3:2510871-2512124 FORWARD LENGTH=417 | 201606
75447	75447	Chr19	+	3409297	3409747	Csa19g011640.1	2	353	MSTRG.28878	0.816397	0.857951	0.847324	0.050445	0.665078	0.658152	0.709744	1.02202	0.586219	0.761058	1.02705	1.11615	1.12374	0.837548	1.23495	0.649258	MSTRG.28878	transcript	=	12.9631	75447		0.00383374	0.0188893	Csa19g011640	Csa19g011640.1	AT3G07880.1	AT3G07880	| Immunoglobulin E-set superfamily protein | Chr3:2514175-2515544 FORWARD LENGTH=240 | 201606
75448	75448	Chr19	+	3412294	3413000	Csa19g011650.1	3	252	MSTRG.28879	0.726472	0.336596	0.511583	0	0.515894	0.425364	0.499124	0.34034	0.72993	0.396075	0.898555	0.906775	1.05909	0.882597	0.788425	0.486626	MSTRG.28879	transcript	=	9.50344	75448		0.148508	0.314174	Csa19g011650	Csa19g011650.1	AT3G07880.1	AT3G07880	| Immunoglobulin E-set superfamily protein | Chr3:2514175-2515544 FORWARD LENGTH=240 | 201606
75449	75449	Chr19	+	3414137	3416134	Csa19g011660.1	5	1350	MSTRG.28880	2.05355	1.79221	2.02363	0.121335	2.15194	1.71082	2.03193	1.61052	2.22641	2.06244	1.94952	2.24707	2.06196	2.15568	2.63197	1.53627	MSTRG.28880	transcript	=	30.3673	75449		9.92e-07	3.82e-05	Csa19g011660	Csa19g011660.1	AT3G07880.1	AT3G07880	| Immunoglobulin E-set superfamily protein | Chr3:2514175-2515544 FORWARD LENGTH=240 | 201606
75450	75450	Chr19	-	3416280	3419834	MSTRG.28881.1	9	2215	MSTRG.28881	0.183001	0.641443	0.701911	0.117688	0.49063	0.443343	0.744332	1.70419	0.014591	0.281629	0.751911	0.688812	1.09174	0.878871	1.19338	1.27501	MSTRG.28881	transcript	j	11.2025	75450		0.597442	0.752516	Csa19g011670	Csa19g011670.1	AT3G07890.5	AT3G07890	| Ypt/Rab-GAP domain of gyp1p superfamily protein | Chr3:2516639-2518784 REVERSE LENGTH=400 | 201606
75451	75451	Chr19	-	3416442	3419834	Csa19g011670.1	9	2076	MSTRG.28881	0.331364	0.419704	0.263355	0	1.81661	1.45237	1.36278	1.39231	1.25147	0.876374	1.18613	1.30243	1.04966	1.29408	0.816653	0.685687	MSTRG.28881	transcript	=	15.501	75450		0.597442	0.752516	Csa19g011670	Csa19g011670.1	AT3G07890.5	AT3G07890	| Ypt/Rab-GAP domain of gyp1p superfamily protein | Chr3:2516639-2518784 REVERSE LENGTH=400 | 201606
75452	75452	Chr19	-	3416492	3419834	MSTRG.28881.3	8	2260	MSTRG.28881	2.39835	1.15084	0.366405	0	0.887076	1.7999	1.59941	0.753272	1.38231	1.4271	0.697597	1.1154	1.40969	0.934493	1.45435	0.935054	MSTRG.28881	transcript	m	18.3113	75450		0.597442	0.752516	Csa19g011670	Csa19g011670.1	AT3G07890.5	AT3G07890	| Ypt/Rab-GAP domain of gyp1p superfamily protein | Chr3:2516639-2518784 REVERSE LENGTH=400 | 201606
75453	75453	Chr19	-	3416492	3419834	MSTRG.28881.4	9	2173	MSTRG.28881	0	0.20148	0.586966	0	0.435718	0.525919	0.478045	0.585924	0	0	0.20216	0.028128	1.67461	0.94555	1.26145	1.38928	MSTRG.28881	transcript	j	8.31523	75450		0.597442	0.752516	Csa19g011670	Csa19g011670.1	AT3G07890.5	AT3G07890	| Ypt/Rab-GAP domain of gyp1p superfamily protein | Chr3:2516639-2518784 REVERSE LENGTH=400 | 201606
75454	75454	Chr19	-	3416506	3419834	MSTRG.28881.5	9	2156	MSTRG.28881	0	0.088111	0.105428	0	0.643207	0.471676	0.365313	0.450207	0.069833	0.085133	0.031712	0.225654	0.675204	0.732932	0.455326	1.43444	MSTRG.28881	transcript	j	5.83417	75450		0.597442	0.752516	Csa19g011670	Csa19g011670.1	AT3G07890.5	AT3G07890	| Ypt/Rab-GAP domain of gyp1p superfamily protein | Chr3:2516639-2518784 REVERSE LENGTH=400 | 201606
75455	75455	Chr19	-	3416534	3419834	MSTRG.28881.6	9	1981	MSTRG.28881	0.027866	0.0267	0.175197	0	0.876505	0.564574	0.978424	0.147925	0.467811	0.439722	0.999839	0.161704	0.174581	0.730039	0.677195	0.722234	MSTRG.28881	transcript	j	7.17032	75450		0.597442	0.752516	Csa19g011670	Csa19g011670.1	AT3G07890.5	AT3G07890	| Ypt/Rab-GAP domain of gyp1p superfamily protein | Chr3:2516639-2518784 REVERSE LENGTH=400 | 201606
75456	75456	Chr19	-	3416536	3419834	MSTRG.28881.7	9	1956	MSTRG.28881	0.119499	0.461124	0.962921	0	0.376582	0.320062	0.314433	0.443784	0	0.648153	0.032816	0.052378	0.376981	0.847679	0.620781	0.355774	MSTRG.28881	transcript	j	5.93297	75450		0.597442	0.752516	Csa19g011670	Csa19g011670.1	AT3G07890.5	AT3G07890	| Ypt/Rab-GAP domain of gyp1p superfamily protein | Chr3:2516639-2518784 REVERSE LENGTH=400 | 201606
75457	75457	Chr19	+	3421728	3423897	Csa19g011680.1	6	1737	MSTRG.28876	0.291603	0.122428	0.166115	0	0.115537	0.173927	0.043662	0.072055	0.166209	0.301546	0.264887	0.249875	0.138851	0.042917	0.23401	0.102346	MSTRG.28876	transcript	=	2.48597	75457		0.0036126	0.0180065	Csa19g011680	Csa19g011680.1	AT3G07900.1	AT3G07900	| O-fucosyltransferase family protein | Chr3:2520826-2523008 FORWARD LENGTH=579 | 201606
75458	75458	Chr19	-	3423999	3425227	Csa19g011690.1	3	688	MSTRG.28877	0.976616	1.00275	1.16388	0	1.48862	1.53621	1.23097	1.64741	1.18817	1.36359	1.09397	1.4941	1.30626	1.83867	1.82598	1.12225	MSTRG.28877	transcript	=	20.2795	75458		0.0184002	0.0653637	Csa19g011690	Csa19g011690.1	AT3G07910.1	AT3G07910	| reactive oxygen species modulator-like protein | Chr3:2523367-2524048 REVERSE LENGTH=74 | 201606
75459	75459	Chr19	-	3427322	3429885	Csa19g011700.1	6	714	Csa19g011700	0	0	0	0	0	0	0	0	0	0	0	0	0	0	0	0	Csa19g011700	transcript	=	0	75459				Csa19g011700	Csa19g011700.1	AT3G07920.1	AT3G07920	| Translation initiation factor IF2/IF5 | Chr3:2524787-2526229 REVERSE LENGTH=164 | 201606
75460	75460	Chr19	+	3433272	3435262	Csa19g011710.1	2	1663	Csa19g011710	0.111204	0.11586	0.111171	0.022196	0.216377	0.201363	0.22394	0.304725	0.115599	0.144644	0.194325	0.231102	0.328298	0.299301	0.20756	0.210365	Csa19g011710	transcript	=	3.03803	75460		0.213697	0.398143	Csa19g011710	Csa19g011710.1	AT3G07930.3	AT3G07930	| DNA glycosylase superfamily protein | Chr3:2526720-2528416 FORWARD LENGTH=445 | 201606
75461	75461	Chr19	+	3439196	3441841	Csa19g011720.1	10	1860	MSTRG.28882	2.90385	2.49507	2.55955	0.090253	1.99017	2.30259	1.95409	2.21856	3.34794	3.1538	3.09576	3.1546	2.04846	2.25547	2.87475	2.03773	MSTRG.28882	transcript	=	38.4826	75461		9.74e-09	2.69e-06	Csa19g011720	Csa19g011720.1	AT3G07940.1	AT3G07940	| Calcium-dependent ARF-type GTPase activating protein family | Chr3:2529542-2531368 FORWARD LENGTH=385 | 201606
75462	75462	Chr19	+	3442539	3445123	Csa19g011730.1	8	1264	MSTRG.28883	2.60415	2.30495	2.64653	0.115453	3.5727	3.14923	2.49002	3.22627	2.6783	1.98115	2.5876	2.35074	2.78207	2.74344	3.75342	2.61119	MSTRG.28883	transcript	=	41.5972	75462		0.000631148	0.00450692	Csa19g011730	Csa19g011730.1	AT3G07950.1	AT3G07950	| rhomboid protein-like protein | Chr3:2531982-2534277 FORWARD LENGTH=304 | 201606
75463	75463	Chr19	+	3442558	3444591	MSTRG.28883.2	6	1209	MSTRG.28883	0.663331	0.717283	0.880161	0.015122	1.01515	1.24306	1.91521	0.681692	0.63097	0.733437	0.210775	0.521259	1.11765	0.808974	0.620916	0.936082	MSTRG.28883	transcript	n	12.7111	75462		0.000631148	0.00450692	Csa19g011730	Csa19g011730.1	AT3G07950.1	AT3G07950	| rhomboid protein-like protein | Chr3:2531982-2534277 FORWARD LENGTH=304 | 201606
75464	75464	Chr19	+	3445690	3449298	Csa19g011740.1	9	2893	Csa19g011740	0.045338	0.028016	0.036546	0	0.020026	0.035477	0.033026	0.035768	0.03916	0.093601	0.021408	0.072899	0.021372	0.031921	0.037388	0.023432	Csa19g011740	transcript	=	0.575378	75464		0.022937	0.0776984	Csa19g011740	Csa19g011740.1	AT3G07960.1	AT3G07960	| Phosphatidylinositol-4-phosphate 5-kinase family protein | Chr3:2535274-2538090 FORWARD LENGTH=715 | 201606
75465	75465	Chr19	+	3453129	3456015	Csa19g011750.1	9	1664	MSTRG.28884	0	0.035639	0	0	0.018555	0	0.077171	0.048704	0.080207	0.046724	0.027977	0.047063	0.026606	0.024878	0	0.068203	MSTRG.28884	transcript	=	0.501727	75465		0.649316	0.790941	Csa19g011750	Csa19g011750.1	AT3G07970.1	AT3G07970	| Pectin lyase-like superfamily protein | Chr3:2541006-2543370 FORWARD LENGTH=439 | 201606
75466	75466	Chr19	-	3456025	3464451	MSTRG.28885.1	24	4660	MSTRG.28885	1.02588	0	0.395787	0.01236	0.496207	1.23922	1.29519	1.24012	0.387415	0.95969	0.42865	0.459684	1.3126	1.25758	1.04062	0.264704	MSTRG.28885	transcript	j	11.8157	75466		0.527139	0.701461	Csa19g011760	Csa19g011760.2	AT3G07980.1	AT3G07980	| mitogen-activated protein kinase kinase kinase 6 | Chr3:2543893-2551092 REVERSE LENGTH=1367 | 201606
75467	75467	Chr19	-	3456033	3464451	Csa19g011760.1	24	4688	MSTRG.28885	0	0.19849	0.021533	0.002467	0	0.014256	0.231102	0	0	0.004353	0	0.0132	0.067074	0	0.073803	0	MSTRG.28885	transcript	=	0.626278	75466		0.527139	0.701461	Csa19g011760	Csa19g011760.1
75468	75468	Chr19	-	3456033	3464451	Csa19g011760.2	24	4649	MSTRG.28885	0	0.569374	0.41005	0	1.02555	0	0	0	0.706447	0	0.590715	0.60593	0	0	1.07001	0.857735	MSTRG.28885	transcript	=	5.83582	75466		0.527139	0.701461	Csa19g011760	Csa19g011760.2	AT3G07980.1	AT3G07980	| mitogen-activated protein kinase kinase kinase 6 | Chr3:2543893-2551092 REVERSE LENGTH=1367 | 201606
75469	75469	Chr19	+	3466214	3468608	Csa19g011770.1	9	1637	MSTRG.28888	1.58504	1.10034	1.39205	0.023881	1.29308	1.12187	0.934579	1.16016	1.48787	1.14396	1.79693	1.39196	1.29536	0.917851	2.03347	0.987014	MSTRG.28888	transcript	=	19.6654	75469		0.000288394	0.00244754	Csa19g011770	Csa19g011770.1	AT3G07990.1	AT3G07990	| serine carboxypeptidase-like 27 | Chr3:2552544-2554644 FORWARD LENGTH=459 | 201606
75470	75470	Chr19	-	3468765	3469612	Csa19g011780.1	4	417	MSTRG.28889	0.059116	0.042145	0.164673	0.084699	0	0	0	0.102193	0.092932	0.059945	0.117146	0.075929	0.034852	0	0.157245	0.065573	MSTRG.28889	transcript	=	1.05645	75470		0.0937051	0.225953	Csa19g011780	Csa19g011780.1	AT3G08000.1	AT3G08000	| RNA-binding (RRM/RBD/RNP motifs) family protein | Chr3:2555034-2555829 REVERSE LENGTH=143 | 201606
75471	75471	Chr19	+	3469803	3471505	MSTRG.28890.1	4	1449	MSTRG.28890	6.19603	5.26049	7.11721	0.200017	2.79015	2.39124	2.56984	2.54942	7.36343	5.88446	6.76359	6.90934	2.35415	2.15735	1.05564	2.06846	MSTRG.28890	transcript	j	63.6308	75471		6.23e-06	0.000133675	Csa19g011790	Csa19g011790.1	AT3G08010.1	AT3G08010	| RNA binding protein | Chr3:2556046-2557426 FORWARD LENGTH=374 | 201606
75472	75472	Chr19	+	3469828	3471505	Csa19g011790.1	4	1080	MSTRG.28890	0	0	0	0	0	0	0	0	0	0	0	0	0	0	0	0	MSTRG.28890	transcript	=	0	75471		6.23e-06	0.000133675	Csa19g011790	Csa19g011790.1	AT3G08010.1	AT3G08010	| RNA binding protein | Chr3:2556046-2557426 FORWARD LENGTH=374 | 201606
75473	75473	Chr19	-	3470969	3476855	MSTRG.28891.1	17	3537	MSTRG.28891	0.916025	0.2522	0.802701	0.056942	1.00606	0.052055	0.076116	0.122273	0.210188	1.02362	0.262168	0.398127	0.174772	1.80854	0.598343	0.31097	MSTRG.28891	transcript	k	8.0711	75473		0.619492	0.768997	Csa19g011800	Csa19g011800.1	AT3G08020.1	AT3G08020	| PHD finger family protein | Chr3:2557753-2561534 REVERSE LENGTH=779 | 201606
75474	75474	Chr19	-	3471006	3474473	MSTRG.28891.2	8	2270	MSTRG.28891	0	0.657817	0	0	0	1.49684	0.959081	0	0.78608	0	0.846157	1.03751	1.88499	0	1.73961	1.17243	MSTRG.28891	transcript	m	10.5805	75473		0.619492	0.768997	Csa19g011800	Csa19g011800.1	AT3G08020.1	AT3G08020	| PHD finger family protein | Chr3:2557753-2561534 REVERSE LENGTH=779 | 201606
75475	75475	Chr19	-	3471588	3476370	MSTRG.28891.3	9	2813	MSTRG.28891	0	0.049931	0.024061	0	0	0.576942	0.47087	1.77124	0.019769	0	0.051812	0.068283	0.709147	0.072434	0.240853	0.630431	MSTRG.28891	transcript	n	4.68578	75473		0.619492	0.768997	Csa19g011800	Csa19g011800.1	AT3G08020.1	AT3G08020	| PHD finger family protein | Chr3:2557753-2561534 REVERSE LENGTH=779 | 201606
75476	75476	Chr19	-	3471680	3474473	MSTRG.28891.4	6	1651	MSTRG.28891	0	0	0.039521	0	0.53906	0	1.2187	0	0	0	0	0	0	0	0	0	MSTRG.28891	transcript	j	1.79728	75473		0.619492	0.768997	Csa19g011800	Csa19g011800.1	AT3G08020.1	AT3G08020	| PHD finger family protein | Chr3:2557753-2561534 REVERSE LENGTH=779 | 201606
75477	75477	Chr19	-	3471804	3476855	Csa19g011800.1	16	2992	MSTRG.28891	0	0	0	0	0	0	0	0	0	0	0	0	0	0	0	0	MSTRG.28891	transcript	=	0	75473		0.619492	0.768997	Csa19g011800	Csa19g011800.1	AT3G08020.1	AT3G08020	| PHD finger family protein | Chr3:2557753-2561534 REVERSE LENGTH=779 | 201606
75478	75478	Chr19	-	3477335	3478263	Csa19g011810.1	4	694	Csa19g011810	0.017961	0	0.054825	0	0.023494	0	0.092883	0	0	0.068962	0	0.035815	0	0.139887	0.071424	0	Csa19g011810	transcript	=	0.505251	75478		0.991406	0.995528	Csa19g011810	Csa19g011810.1	AT3G23890.1	AT3G23890	| topoisomerase II | Chr3:8624931-8631106 FORWARD LENGTH=1473 | 201606
75479	75479	Chr19	+	3480117	3482024	Csa19g011820.1	3	1538	MSTRG.28886	11.8446	14.8658	8.43098	0.314334	31.5568	21.2358	21.8036	27.5725	3.83631	3.94741	3.55649	3.40247	17.0912	20.7018	20.3459	17.7169	MSTRG.28886	transcript	=	228.223	75479		0.148957	0.314862	Csa19g011820	Csa19g011820.1	AT3G08030.1	AT3G08030	| DNA-directed RNA polymerase subunit beta (Protein of unknown function%2C DUF642) | Chr3:2564191-2565819 FORWARD LENGTH=365 | 201606
75480	75480	Chr19	-	3482547	3486602	Csa19g011830.1	12	1912	MSTRG.28887	0.079975	0.519389	1.06233	0	0.206115	0.315597	0	0	0.778232	0	0.208343	0	0.394375	0.433584	0.87273	0.374982	MSTRG.28887	transcript	=	5.24565	75480		0.664612	0.801812	Csa19g011830	Csa19g011830.1	AT3G08040.1	AT3G08040	| MATE efflux family protein | Chr3:2566593-2569397 REVERSE LENGTH=526 | 201606
75481	75481	Chr19	-	3482547	3489087	MSTRG.28887.1	13	2005	MSTRG.28887	1.1594	0	0	0.020909	0	0.102447	0.273593	0.191019	0.010483	0.405835	0.245983	0.481759	0	0.302074	0	0	MSTRG.28887	transcript	j	3.1935	75480		0.664612	0.801812	Csa19g011830	Csa19g011830.1	AT3G08040.1	AT3G08040	| MATE efflux family protein | Chr3:2566593-2569397 REVERSE LENGTH=526 | 201606
75482	75482	Chr19	-	3498848	3500085	Csa19g011840.1	3	982	Csa19g011840	0.049638	0.140639	0.066145	0.024198	0.081341	0.165427	0.143912	0.19774	0.056287	0.058792	0.027211	0.164649	0.129347	0.290597	0.086663	0.129066	Csa19g011840	transcript	=	1.81165	75482		0.430698	0.623285	Csa19g011840	Csa19g011840.1	AT3G08490.1	AT3G08490	| delta-latroinsectotoxin-Lt1a protein | Chr3:2574105-2575125 REVERSE LENGTH=271 | 201606
75483	75483	Chr19	-	3502031	3503437	Csa19g011850.1	2	1311	Csa19g011850	0.112892	0.139195	0	0	0.136608	0.135138	0.069511	0.171206	0.167369	0.057541	0.158123	0.161915	0.082597	0.079096	0.227858	0.200383	Csa19g011850	transcript	=	1.89943	75483		0.504005	0.682018	Csa19g011850	Csa19g011850.1	AT3G08500.1	AT3G08500	| myb domain protein 83 | Chr3:2576958-2578072 REVERSE LENGTH=343 | 201606
75484	75484	Chr19	-	3504996	3507616	Csa19g011860.1	8	1846	Csa19g011860	0.336317	0.17319	0.352136	0.01958	0.43862	0.367123	0.262699	0.367496	0.284826	0.360121	0.293992	0.255081	0.328382	0.31625	0.278786	0.424863	Csa19g011860	transcript	=	4.85946	75484		0.393804	0.59089	Csa19g011860	Csa19g011860.1	AT3G08505.3	AT3G08505	| zinc finger (CCCH-type/C3HC4-type RING finger) family protein | Chr3:2580603-2582043 REVERSE LENGTH=323 | 201606
75485	75485	Chr19	-	3513317	3516955	Csa19g011870.1	9	2400	MSTRG.28892	13.0268	11.7183	13.0885	0.354103	14.0522	15.0142	14.7357	15.1439	7.80162	7.90408	8.21871	8.36752	13.7111	13.535	20.7663	13.6132	MSTRG.28892	transcript	=	191.051	75485		0.000276503	0.00236759	Csa19g011870	Csa19g011870.1	AT3G08510.2	AT3G08510	| phospholipase C 2 | Chr3:2582626-2585556 REVERSE LENGTH=581 | 201606
75486	75486	Chr19	+	3516954	3518448	Csa19g011880.1	4	540	MSTRG.28893	0	0	0	0	0	0.034836	0	0	0	0.045089	0.044031	0.424074	0	0.023674	0	0.045199	MSTRG.28893	transcript	=	0.616903	75486		0.181185	0.361347	Csa19g011880	Csa19g011880.1
75487	75487	Chr19	+	3517087	3517645	MSTRG.28893.2	3	394	MSTRG.28893	1.75872	3.10055	1.92092	0.308139	7.01682	6.86918	8.17406	7.48529	3.25294	3.76792	3.49919	3.06454	8.89598	7.00292	6.90505	6.52403	MSTRG.28893	transcript	j	79.5462	75486		0.181185	0.361347	Csa19g011880	Csa19g011880.1
75488	75488	Chr19	-	3520484	3531224	MSTRG.28897.1	30	5589	MSTRG.28897	0.262463	0	0	0.224511	0	0.024669	2.82937	5.71633	0	0.151577	0	0	1.20649	0.038124	2.04073	0.17275	MSTRG.28897	transcript	j	12.667	75488		0.484611	0.665291	Csa19g011890	Csa19g011890.1	AT3G08530.1	AT3G08530	| Clathrin%2C heavy chain | Chr3:2587171-2595411 REVERSE LENGTH=1703 | 201606
75489	75489	Chr19	-	3520691	3531224	Csa19g011890.1	29	5381	MSTRG.28897	7.11589	7.6403	9.10541	0.157133	13.3649	11.9058	5.70973	8.81405	8.79327	9.78433	9.2782	9.66252	12.0902	10.5556	16.4889	6.26998	MSTRG.28897	transcript	=	146.736	75488		0.484611	0.665291	Csa19g011890	Csa19g011890.1	AT3G08530.1	AT3G08530	| Clathrin%2C heavy chain | Chr3:2587171-2595411 REVERSE LENGTH=1703 | 201606
75490	75490	Chr19	+	3520699	3523334	MSTRG.28898.1	3	400	MSTRG.28898	0.092606	0.185011	0.319388	0.024717	0.247555	0.272408	0.742032	0.243604	0.147205	0.476875	0.110973	0.132507	0.239218	0.207386	0.317393	0.186919	MSTRG.28898	transcript	x	3.9458	75490		0.801196	0.892588	Csa19g011890	Csa19g011890.1	AT3G08530.1	AT3G08530	| Clathrin%2C heavy chain | Chr3:2587171-2595411 REVERSE LENGTH=1703 | 201606
75491	75491	Chr19	-	3521119	3531224	MSTRG.28897.3	28	5269	MSTRG.28897	0.207257	0.13236	0.345657	0	0.322295	0.494845	2.45594	0.279657	0.330806	0.214946	0.190722	0.182344	0.426241	0.511746	0.92387	1.80647	MSTRG.28897	transcript	j	8.82516	75488		0.484611	0.665291	Csa19g011890	Csa19g011890.1	AT3G08530.1	AT3G08530	| Clathrin%2C heavy chain | Chr3:2587171-2595411 REVERSE LENGTH=1703 | 201606
75492	75492	Chr19	-	3521151	3531224	MSTRG.28897.4	29	4921	MSTRG.28897	0	0	0	0	0	0	6.8298	0	0	0	0	0	0	0	0	4.96539	MSTRG.28897	transcript	j	11.7952	75488		0.484611	0.665291	Csa19g011890	Csa19g011890.1	AT3G08530.1	AT3G08530	| Clathrin%2C heavy chain | Chr3:2587171-2595411 REVERSE LENGTH=1703 | 201606
75493	75493	Chr19	-	3521997	3531224	MSTRG.28897.5	30	5431	MSTRG.28897	3.33007	0.203886	0.253544	0.018313	4.2259	3.84	0.208791	2.59716	3.34002	0.134845	1.80433	1.9708	2.53135	6.26806	0.222678	4.83077	MSTRG.28897	transcript	j	35.7805	75488		0.484611	0.665291	Csa19g011890	Csa19g011890.1	AT3G08530.1	AT3G08530	| Clathrin%2C heavy chain | Chr3:2587171-2595411 REVERSE LENGTH=1703 | 201606
75494	75494	Chr19	-	3523391	3531224	Csa19g011890.2	22	3923	MSTRG.28897	0.0957	1.72045	2.08349	0	0.446239	0.409105	0.468233	0.032368	0.29093	2.42493	0.402104	0.142499	0.163831	0.263702	1.15746	0.101221	MSTRG.28897	transcript	=	10.2023	75488		0.484611	0.665291	Csa19g011890	Csa19g011890.2
75495	75495	Chr19	.	3532258	3532541	MSTRG.28894.1	1	284	MSTRG.28894	6.72458	6.17713	7.98464	0.202637	11.9266	9.28143	8.16691	9.19961	7.82824	8.51523	7.42816	6.93357	8.58792	9.01455	9.65438	10.8094	MSTRG.28894	transcript	u	128.435	75495		0.0025363	0.013594	-	-
75496	75496	Chr19	+	3535203	3538704	Csa19g011900.1	12	1938	MSTRG.28895	0.34644	0.056967	0.361494	0	0.693082	0.060115	0.325683	0.759047	0.37724	0.168182	0.110022	0.049634	0.096681	0.41965	0.899479	0.413739	MSTRG.28895	transcript	=	5.13745	75496		0.865526	0.93209	Csa19g011900	Csa19g011900.1	AT3G08550.1	AT3G08550	| elongation defective 1 protein / ELD1 protein | Chr3:2596513-2599515 FORWARD LENGTH=533 | 201606
75497	75497	Chr19	+	3535329	3538704	MSTRG.28895.2	11	1951	MSTRG.28895	1.45121	0	1.09826	0	0	0	0	0	1.67616	0	0	3.13209	0	1.54485	0.942623	1.5411	MSTRG.28895	transcript	j	11.3863	75496		0.865526	0.93209	Csa19g011900	Csa19g011900.1	AT3G08550.1	AT3G08550	| elongation defective 1 protein / ELD1 protein | Chr3:2596513-2599515 FORWARD LENGTH=533 | 201606
75498	75498	Chr19	+	3535338	3538704	MSTRG.28895.3	10	2155	MSTRG.28895	1.59354	3.18875	1.88394	0.141349	4.02678	4.63176	4.1007	3.73562	1.12153	2.46722	2.72296	0.091906	4.25903	2.24932	3.83689	1.8831	MSTRG.28895	transcript	m	41.9344	75496		0.865526	0.93209	Csa19g011900	Csa19g011900.1	AT3G08550.1	AT3G08550	| elongation defective 1 protein / ELD1 protein | Chr3:2596513-2599515 FORWARD LENGTH=533 | 201606
75499	75499	Chr19	+	3538976	3540026	Csa19g011910.1	5	708	MSTRG.28896	0	0	0.027745	0	0	0	0	0	0	0.054531	0	0	0	0	0.051465	0	MSTRG.28896	transcript	=	0.133741	75499		0.428998	0.621629	Csa19g011910	Csa19g011910.1	AT3G08560.1	AT3G08560	| vacuolar H+-ATPase subunit E isoform 2 | Chr3:2600130-2601907 FORWARD LENGTH=235 | 201606
75500	75500	Chr19	-	3540288	3542709	Csa19g011920.1	4	2100	Csa19g011920	0.062282	0.04662	0.09295	0	0.127779	0.110542	0.09423	0.108313	0.091362	0.194352	0.065776	0.185508	0.12861	0.04724	0.014772	0.145371	Csa19g011920	transcript	=	1.51571	75500		0.390657	0.587915	Csa19g011920	Csa19g011920.1	AT3G08570.1	AT3G08570	| Phototropic-responsive NPH3 family protein | Chr3:2602258-2604412 REVERSE LENGTH=617 | 201606
75501	75501	Chr19	-	3543783	3546268	Csa19g011930.1	3	2311	MSTRG.28903	10.8453	11.0538	9.32281	0.309034	16.0381	13.5803	14.7459	11.746	11.2363	12.4544	6.51626	9.18767	13.5864	15.2524	11.6468	13.121	MSTRG.28903	transcript	=	180.643	75501		0.00727338	0.0314136	Csa19g011930	Csa19g011930.1	AT3G08580.2	AT3G08580	| ADP/ATP carrier 1 | Chr3:2605706-2607030 REVERSE LENGTH=381 | 201606
75502	75502	Chr19	-	3543833	3546268	MSTRG.28903.2	4	1566	MSTRG.28903	89.2697	72.5207	87.6459	2.63753	144.885	112.068	118.399	125.033	98.3269	79.6967	86.946	83.7801	101.646	105.519	87.8581	94.2122	MSTRG.28903	transcript	j	1490.44	75501		0.00727338	0.0314136	Csa19g011930	Csa19g011930.1	AT3G08580.2	AT3G08580	| ADP/ATP carrier 1 | Chr3:2605706-2607030 REVERSE LENGTH=381 | 201606
75503	75503	Chr19	-	3543843	3552311	MSTRG.28903.3	5	1499	MSTRG.28903	21.3012	17.7207	18.5646	0.437663	17.4444	38.1194	39.0452	38.5167	14.8556	19.0684	20.5944	6.95144	19.9713	33.6195	32.586	21.9712	MSTRG.28903	transcript	j	360.768	75501		0.00727338	0.0314136	Csa19g011950	Csa19g011950.1	AT3G08580.2	AT3G08580	| ADP/ATP carrier 1 | Chr3:2605706-2607030 REVERSE LENGTH=381 | 201606
75504	75504	Chr19	-	3543844	3552311	MSTRG.28903.4	4	1498	MSTRG.28903	0	0	0	0	28.682	0	0	0	0	0	0	12.6629	0	0	5.10344	0	MSTRG.28903	transcript	j	46.4483	75501		0.00727338	0.0314136	Csa19g011930	Csa19g011930.1	AT3G08580.2	AT3G08580	| ADP/ATP carrier 1 | Chr3:2605706-2607030 REVERSE LENGTH=381 | 201606
75505	75505	Chr19	-	3546865	3549861	Csa19g011940.1	8	2079	MSTRG.28904	0.231007	0.05839	0.284253	0.001405	1.46686	0.121716	0.102818	4.32429	0.063894	0.094526	2.09477	0.16997	0.091112	3.79446	1.38996	0.088498	MSTRG.28904	transcript	=	14.3779	75505		0.76791	0.8711	Csa19g011940	Csa19g011940.1	AT3G08590.2	AT3G08590	| Phosphoglycerate mutase%2C 2%2C3-bisphosphoglycerate-independent | Chr3:2608683-2611237 REVERSE LENGTH=560 | 201606
75506	75506	Chr19	-	3546865	3549861	MSTRG.28904.1	9	1989	MSTRG.28904	3.67961	5.13751	0	0	0	0	4.39015	0	7.70007	6.6825	0	0	0	0	0	0.093504	MSTRG.28904	transcript	j	27.6833	75505		0.76791	0.8711	Csa19g011940	Csa19g011940.1	AT3G08590.2	AT3G08590	| Phosphoglycerate mutase%2C 2%2C3-bisphosphoglycerate-independent | Chr3:2608683-2611237 REVERSE LENGTH=560 | 201606
75507	75507	Chr19	-	3546865	3555908	MSTRG.28904.2	9	2030	MSTRG.28904	2.62468	0	5.4326	0.111937	0	4.24584	0	0	0	0	0	4.92967	4.05497	0	0	4.4646	MSTRG.28904	transcript	j	25.8643	75505		0.76791	0.8711	Csa19g011940	Csa19g011940.1	AT3G08590.2	AT3G08590	| Phosphoglycerate mutase%2C 2%2C3-bisphosphoglycerate-independent | Chr3:2608683-2611237 REVERSE LENGTH=560 | 201606
75508	75508	Chr19	-	3546865	3555908	MSTRG.28904.3	9	2120	MSTRG.28904	2.03983	1.20331	0.828439	0.136019	0.692693	2.03036	1.36644	0.135932	0.694048	0.902566	0.287198	1.25976	1.85533	0.2017	0.217094	0.540692	MSTRG.28904	transcript	j	14.3914	75505		0.76791	0.8711	Csa19g011940	Csa19g011940.1	AT3G08590.2	AT3G08590	| Phosphoglycerate mutase%2C 2%2C3-bisphosphoglycerate-independent | Chr3:2608683-2611237 REVERSE LENGTH=560 | 201606
75509	75509	Chr19	-	3546865	3555908	MSTRG.28904.4	10	2030	MSTRG.28904	0	0	0	0	4.65254	0	0	1.89539	0	0	4.07552	0	0	1.35777	3.72384	0	MSTRG.28904	transcript	j	15.7051	75505		0.76791	0.8711	Csa19g011940	Csa19g011940.1	AT3G08590.2	AT3G08590	| Phosphoglycerate mutase%2C 2%2C3-bisphosphoglycerate-independent | Chr3:2608683-2611237 REVERSE LENGTH=560 | 201606
75510	75510	Chr19	-	3550285	3551331	Csa19g011950.1	3	869	MSTRG.28903	21.0845	19.6594	19.913	0.011086	43.0216	34.2748	35.377	39.8582	12.052	20.1362	20.6397	17.1009	18.6885	34.0196	29.1694	16.8308	MSTRG.28903	transcript	=	381.837	75501		0.00727338	0.0314136	Csa19g011950	Csa19g011950.1	AT3G08580.2	AT3G08580	| ADP/ATP carrier 1 | Chr3:2605706-2607030 REVERSE LENGTH=381 | 201606
75511	75511	Chr19	-	3550285	3552311	MSTRG.28903.5	4	1119	MSTRG.28903	1.03395	0.565497	0.72884	0.592684	3.88496	0.987065	0.362812	1.1318	15.7518	0.913584	0.289921	1.97531	26.5454	1.30755	0.850922	23.1575	MSTRG.28903	transcript	k	80.0795	75501		0.00727338	0.0314136	Csa19g011950	Csa19g011950.1	AT3G08580.2	AT3G08580	| ADP/ATP carrier 1 | Chr3:2605706-2607030 REVERSE LENGTH=381 | 201606
75512	75512	Chr19	-	3550298	3552311	MSTRG.28903.7	2	1929	MSTRG.28903	0.933105	0.619087	1.09252	0.006093	1.26269	1.19307	0.84932	1.10065	0.689824	0.673084	0.61388	0.64267	1.03737	0.88288	1.33174	0.739384	MSTRG.28903	transcript	m	13.6674	75501		0.00727338	0.0314136	Csa19g011950	Csa19g011950.1	AT3G08580.2	AT3G08580	| ADP/ATP carrier 1 | Chr3:2605706-2607030 REVERSE LENGTH=381 | 201606
75513	75513	Chr19	-	3552745	3555908	Csa19g011960.1	9	2165	MSTRG.28904	3.14507	2.11674	2.4755	0.182074	3.44785	2.32589	3.14202	1.62236	3.24288	2.74311	2.74211	1.82089	0.222928	2.96696	2.31942	0.165845	MSTRG.28904	transcript	=	34.6817	75505		0.76791	0.8711	Csa19g011960	Csa19g011960.1	AT3G08590.2	AT3G08590	| Phosphoglycerate mutase%2C 2%2C3-bisphosphoglycerate-independent | Chr3:2608683-2611237 REVERSE LENGTH=560 | 201606
75514	75514	Chr19	-	3552952	3555908	MSTRG.28904.7	9	1960	MSTRG.28904	0	0	0	0	0	0	0	3.63731	0	0	0	0	4.94984	0	0	4.24075	MSTRG.28904	transcript	j	12.8279	75505		0.76791	0.8711	Csa19g011960	Csa19g011960.1	AT3G08590.2	AT3G08590	| Phosphoglycerate mutase%2C 2%2C3-bisphosphoglycerate-independent | Chr3:2608683-2611237 REVERSE LENGTH=560 | 201606
75515	75515	Chr19	-	3553235	3555908	MSTRG.28904.8	8	1783	MSTRG.28904	2.35299	2.18748	1.56036	0	1.20714	2.75259	2.54457	0.127359	1.73806	1.67976	0.730767	2.41792	0.022546	1.32467	1.05068	0.005891	MSTRG.28904	transcript	m	21.7028	75505		0.76791	0.8711	Csa19g011960	Csa19g011960.1	AT3G08590.2	AT3G08590	| Phosphoglycerate mutase%2C 2%2C3-bisphosphoglycerate-independent | Chr3:2608683-2611237 REVERSE LENGTH=560 | 201606
75516	75516	Chr19	-	3553238	3555908	MSTRG.28904.9	9	1690	MSTRG.28904	0	0	0	0	1.11688	0	0	0.12927	0	0	0.691866	0	0	1.27292	0.971433	0	MSTRG.28904	transcript	j	4.18237	75505		0.76791	0.8711	Csa19g011960	Csa19g011960.1	AT3G08590.2	AT3G08590	| Phosphoglycerate mutase%2C 2%2C3-bisphosphoglycerate-independent | Chr3:2608683-2611237 REVERSE LENGTH=560 | 201606
75517	75517	Chr19	+	3556331	3559503	MSTRG.28899.1	1	3173	MSTRG.28899	0.559484	1.33696	1.02378	0.04419	0.973089	0.736789	0.980216	0.956801	1.2799	1.17086	0.926093	1.06293	0.786741	0.632919	0.780074	1.06845	MSTRG.28899	transcript	m	14.3193	75517		0.004956	0.0231463	Csa19g011970	Csa19g011970.1	AT3G08600.1	AT3G08600	| transmembrane protein%2C putative (DUF1191) | Chr3:2612646-2613596 FORWARD LENGTH=316 | 201606
75518	75518	Chr19	+	3556458	3559503	MSTRG.28899.2	2	1795	MSTRG.28899	0.781806	0.384111	0.211939	0	0.222326	0.286908	0.13017	0.175255	0.253104	0.224794	0.395917	0.116242	0.086732	0.214687	0.207019	0.117696	MSTRG.28899	transcript	o	3.80871	75517		0.004956	0.0231463	Csa19g011970	Csa19g011970.1	AT3G08600.1	AT3G08600	| transmembrane protein%2C putative (DUF1191) | Chr3:2612646-2613596 FORWARD LENGTH=316 | 201606
75519	75519	Chr19	+	3556458	3559503	MSTRG.28899.3	2	1795	MSTRG.28899	0.437935	0.183785	0.185391	0	0.321952	0.113374	0.226738	0.085237	0.247348	0.139569	0.426657	0.130326	0.149009	0.301191	0.576175	0.030498	MSTRG.28899	transcript	o	3.55519	75517		0.004956	0.0231463	Csa19g011970	Csa19g011970.1	AT3G08600.1	AT3G08600	| transmembrane protein%2C putative (DUF1191) | Chr3:2612646-2613596 FORWARD LENGTH=316 | 201606
75520	75520	Chr19	+	3556753	3559503	Csa19g011970.1	2	2397	MSTRG.28899	0	0	0	0	0	0	0	0	0	0	0	0.014058	0	0	0	0	MSTRG.28899	transcript	=	0.014058	75517		0.004956	0.0231463	Csa19g011970	Csa19g011970.1	AT3G08600.1	AT3G08600	| transmembrane protein%2C putative (DUF1191) | Chr3:2612646-2613596 FORWARD LENGTH=316 | 201606
75521	75521	Chr19	-	3560862	3562295	Csa19g011980.1	3	624	MSTRG.28900	29.0151	23.8634	26.7294	0.725238	37.4761	30.3165	31.6576	34.3613	26.4738	23.5645	25.7319	26.34	27.8522	29.9778	37.9927	22.6843	MSTRG.28900	transcript	=	434.762	75521		1.81e-08	3.68e-06	Csa19g011980	Csa19g011980.1	AT3G08610.1	AT3G08610	| NADH dehydrogenase ubiquinone 1 alpha subcomplex subunit | Chr3:2616435-2616768 REVERSE LENGTH=65 | 201606
75522	75522	Chr19	+	3563436	3566205	Csa19g011990.1	7	1201	MSTRG.28901	1.30257	1.47601	1.25644	0.099321	1.84844	2.27486	2.28105	2.51077	1.23097	1.32571	1.11467	1.29592	2.3347	2.50144	2.95446	2.16592	MSTRG.28901	transcript	=	27.9732	75522		0.350174	0.547678	Csa19g011990	Csa19g011990.1	AT3G08620.1	AT3G08620	| RNA-binding KH domain-containing protein | Chr3:2617925-2620314 FORWARD LENGTH=283 | 201606
75523	75523	Chr19	+	3566686	3567986	Csa19g012000.1	1	1301	MSTRG.28902	0.817337	0.462429	0.686794	0.007659	0.929009	0.741745	0.764554	0.702958	0.414442	0.508107	0.501015	0.242267	1.09984	0.688407	1.02176	0.560923	MSTRG.28902	transcript	=	10.1492	75523		0.755469	0.862914	Csa19g012000	Csa19g012000.1	AT3G08630.1	AT3G08630	| alphavirus core family protein (DUF3411) | Chr3:2620943-2621962 FORWARD LENGTH=339 | 201606
75524	75524	Chr19	+	3568886	3570207	Csa19g012010.1	1	1322	MSTRG.28905	2.84427	2.17593	2.33557	0.206329	2.83952	2.14758	3.54754	3.36209	2.44894	2.49931	2.49608	2.06484	2.80018	3.35401	2.6887	2.44284	MSTRG.28905	transcript	=	40.2537	75524		0.00801954	0.0339561	Csa19g012010	Csa19g012010.1	AT3G08640.1	AT3G08640	| alphavirus core family protein (DUF3411) | Chr3:2622992-2624005 FORWARD LENGTH=337 | 201606
75525	75525	Chr19	-	3570566	3575041	Csa19g012020.1	9	3135	MSTRG.28906	1.33506	1.12063	1.26022	0.050538	1.87738	1.90417	1.78297	2.20163	1.09374	1.11493	1.03128	1.0802	1.89095	2.14742	2.08322	1.32026	MSTRG.28906	transcript	=	23.2946	75525		0.722793	0.840118	Csa19g012020	Csa19g012020.1	AT3G08650.2	AT3G08650	| ZIP metal ion transporter family | Chr3:2624694-2627308 REVERSE LENGTH=619 | 201606
75526	75526	Chr19	-	3572315	3575041	MSTRG.28906.2	6	1520	MSTRG.28906	0.368911	0.531125	0.477539	0	1.04498	0.669557	0.81703	0.329748	0.365	0.360534	0.280784	0.256228	0.302693	0.130388	1.1036	0.843403	MSTRG.28906	transcript	j	7.88152	75525		0.722793	0.840118	Csa19g012020	Csa19g012020.1	AT3G08650.2	AT3G08650	| ZIP metal ion transporter family | Chr3:2624694-2627308 REVERSE LENGTH=619 | 201606
75527	75527	Chr19	+	3576703	3578891	Csa19g012030.1	4	1925	Csa19g012030	0.094522	0	0.08142	0	0.170122	0.142095	0.158651	0.12262	0.205387	0.087063	0.101362	0.095833	0.066813	0.142898	0.104747	0.072646	Csa19g012030	transcript	=	1.64618	75527		0.931152	0.962632	Csa19g012030	Csa19g012030.1	AT3G08660.1	AT3G08660	| Phototropic-responsive NPH3 family protein | Chr3:2631130-2633166 FORWARD LENGTH=582 | 201606
75528	75528	Chr19	+	3579502	3582770	Csa19g012040.1	5	2355	MSTRG.28907	4.14681	3.45827	3.7171	0.088809	14.2844	12.6285	12.8266	12.1221	6.76351	6.44744	5.04427	4.91372	12.5908	16.3845	15.2167	12.6403	MSTRG.28907	transcript	=	143.274	75528		0.0134946	0.0512138	Csa19g012040	Csa19g012040.1	AT3G08670.1	AT3G08670	| serine/arginine repetitive matrix-like protein | Chr3:2633946-2636536 FORWARD LENGTH=567 | 201606
75529	75529	Chr19	+	3583312	3586515	MSTRG.28908.1	3	2550	MSTRG.28908	3.73744	3.77122	3.63298	0.056999	3.06116	2.67477	2.69103	3.00088	4.77442	4.21892	3.93908	3.61842	2.18414	2.63063	2.75982	2.26265	MSTRG.28908	transcript	m	49.0146	75529		2.74e-07	1.71e-05	Csa19g012050	Csa19g012050.1	AT3G08680.2	AT3G08680	| Leucine-rich repeat protein kinase family protein | Chr3:2638591-2640590 FORWARD LENGTH=640 | 201606
75530	75530	Chr19	+	3584485	3586515	Csa19g012050.1	3	1825	MSTRG.28908	0	0	0	0	0	0	0.138688	0	0	0	0	0	0	0	0	0	MSTRG.28908	transcript	=	0.138688	75529		2.74e-07	1.71e-05	Csa19g012050	Csa19g012050.1	AT3G08680.2	AT3G08680	| Leucine-rich repeat protein kinase family protein | Chr3:2638591-2640590 FORWARD LENGTH=640 | 201606
75531	75531	Chr19	+	3587797	3590354	Csa19g012060.1	7	756	MSTRG.28909	0.232191	0.25603	0.250661	0	0.077206	0.117173	0.127842	0.142412	0.401623	0.322179	0.447069	0.217339	0.133677	0.262338	0.506728	0.066898	MSTRG.28909	transcript	=	3.56137	75531		0.00860866	0.035914	Csa19g012060	Csa19g012060.1	AT3G08690.2	AT3G08690	| ubiquitin-conjugating enzyme 11 | Chr3:2641487-2642489 FORWARD LENGTH=148 | 201606
75532	75532	Chr19	+	3591524	3593167	Csa19g012070.1	5	1142	MSTRG.28913	1.00051	0.079373	0.208497	0.101406	1.65123	0.587179	0.389661	6.50444	2.84626	0.277079	0.466439	1.54443	0.86926	2.16676	0.575627	1.59808	MSTRG.28913	transcript	=	20.8662	75532		0.773504	0.874722	Csa19g012070	Csa19g012070.1	AT3G08710.3	AT3G08710	| thioredoxin H-type 9 | Chr3:2645590-2646304 FORWARD LENGTH=140 | 201606
75533	75533	Chr19	+	3591524	3593427	MSTRG.28913.1	6	1093	MSTRG.28913	1.89124	3.40411	2.36986	0	1.56333	4.67217	5.94474	0.175564	0.141127	3.02439	1.89542	0.633174	2.37011	1.16212	9.10095	2.50834	MSTRG.28913	transcript	j	40.8566	75532		0.773504	0.874722	Csa19g012070	Csa19g012070.1	AT3G08710.3	AT3G08710	| thioredoxin H-type 9 | Chr3:2645590-2646304 FORWARD LENGTH=140 | 201606
75534	75534	Chr19	+	3591567	3593427	MSTRG.28913.3	6	945	MSTRG.28913	0.49777	0.399937	0.597589	0	4.59512	1.09243	1.88063	0.861705	0.523607	0.167303	0.403821	1.17678	2.9982	4.14546	2.51189	1.71492	MSTRG.28913	transcript	j	23.5672	75532		0.773504	0.874722	Csa19g012070	Csa19g012070.1	AT3G08710.3	AT3G08710	| thioredoxin H-type 9 | Chr3:2645590-2646304 FORWARD LENGTH=140 | 201606
75535	75535	Chr19	+	3591581	3593427	MSTRG.28913.4	7	962	MSTRG.28913	0.391067	0.096511	0	0	0.760092	0.855661	0.534913	0.139444	0	0	0	0.295523	1.68887	0.843255	0.64917	0.482996	MSTRG.28913	transcript	j	6.7375	75532		0.773504	0.874722	Csa19g012070	Csa19g012070.1	AT3G08710.3	AT3G08710	| thioredoxin H-type 9 | Chr3:2645590-2646304 FORWARD LENGTH=140 | 201606
75536	75536	Chr19	-	3593996	3596152	Csa19g012080.1	5	1767	MSTRG.28914	0.152389	0.271999	0.489997	0	1.74412	1.37192	1.72094	0.530105	0	0	0.385079	0.408282	1.27123	1.30701	2.79825	1.89169	MSTRG.28914	transcript	=	14.343	75536		0.0112353	0.0443213	Csa19g012080	Csa19g012080.1	AT3G08720.4	AT3G08720	| serine/threonine protein kinase 2 | Chr3:2648625-2650407 REVERSE LENGTH=471 | 201606
75537	75537	Chr19	-	3593996	3596841	MSTRG.28914.1	6	1906	MSTRG.28914	0.675105	0.561028	0.129668	0	3.89321	3.60262	3.36641	3.15335	0.364899	0.374853	0	0.104941	3.93537	2.98147	4.2113	3.08791	MSTRG.28914	transcript	k	30.4421	75536		0.0112353	0.0443213	Csa19g012080	Csa19g012080.1	AT3G08720.4	AT3G08720	| serine/threonine protein kinase 2 | Chr3:2648625-2650407 REVERSE LENGTH=471 | 201606
75538	75538	Chr19	-	3594095	3596841	MSTRG.28914.3	4	2445	MSTRG.28914	0.447727	0.478228	0.111365	0.042782	2.433	2.00184	1.80835	2.39138	0.396929	0.129725	0.137176	0.109247	2.14919	2.25219	3.57801	1.91384	MSTRG.28914	transcript	m	20.381	75536		0.0112353	0.0443213	Csa19g012080	Csa19g012080.1	AT3G08720.4	AT3G08720	| serine/threonine protein kinase 2 | Chr3:2648625-2650407 REVERSE LENGTH=471 | 201606
75539	75539	Chr19	-	3597041	3599241	Csa19g012090.1	5	1830	MSTRG.28915	0.310139	0.1072	0.183582	0	2.55713	4.14048	2.68319	2.38267	6.35444	0.789947	1.8101	2.96472	5.32515	2.7256	2.5821	10.3384	MSTRG.28915	transcript	=	45.2548	75539		0.100065	0.237026	Csa19g012090	Csa19g012090.1	AT3G08730.2	AT3G08730	| protein-serine kinase 1 | Chr3:2651581-2653363 REVERSE LENGTH=465 | 201606
75540	75540	Chr19	-	3597041	3599762	MSTRG.28915.1	6	1947	MSTRG.28915	0.337961	0.148192	0.185165	0.063658	1.73863	5.12816	0.534518	2.62406	1.56359	0.790793	2.04081	3.41525	7.12375	3.17576	3.04214	0	MSTRG.28915	transcript	k	31.9124	75539		0.100065	0.237026	Csa19g012090	Csa19g012090.1	AT3G08730.2	AT3G08730	| protein-serine kinase 1 | Chr3:2651581-2653363 REVERSE LENGTH=465 | 201606
75541	75541	Chr19	-	3597105	3599762	MSTRG.28915.3	4	2082	MSTRG.28915	1.17456	0.709857	1.40449	0	7.52479	2.42024	7.91301	6.51915	0.830238	4.66337	2.71103	0.175112	2.40695	6.30848	4.93669	6.45595	MSTRG.28915	transcript	m	56.1539	75539		0.100065	0.237026	Csa19g012090	Csa19g012090.1	AT3G08730.2	AT3G08730	| protein-serine kinase 1 | Chr3:2651581-2653363 REVERSE LENGTH=465 | 201606
75542	75542	Chr19	-	3600394	3601881	Csa19g012100.1	7	802	MSTRG.28910	5.34598	5.15881	5.02048	0.395169	3.11255	2.72002	2.66787	3.10593	8.90553	6.71908	9.25899	7.81934	3.71423	2.68597	0.809116	0.551349	MSTRG.28910	transcript	=	67.9904	75542		0.00053152	0.00393913	Csa19g012100	Csa19g012100.1	AT3G08740.1	AT3G08740	| elongation factor P (EF-P) family protein | Chr3:2654788-2656154 REVERSE LENGTH=236 | 201606
75543	75543	Chr19	-	3600581	3601881	MSTRG.28910.2	5	796	MSTRG.28910	1.22637	0.167844	0.471602	0.026082	0.379961	0.460375	0.277054	0.376378	0.560491	0.629441	0.673995	0.169788	0.133373	0.130507	1.7905	1.86052	MSTRG.28910	transcript	n	9.33428	75542		0.00053152	0.00393913	Csa19g012100	Csa19g012100.1	AT3G08740.1	AT3G08740	| elongation factor P (EF-P) family protein | Chr3:2654788-2656154 REVERSE LENGTH=236 | 201606
75544	75544	Chr19	-	3602211	3603365	Csa19g012110.1	1	1155	Csa19g012110	0.024323	0.011742	0.009575	0	0	0.050801	0.027133	0.051487	0	0	0	0.008165	0.023129	0.057897	0.04185	0	Csa19g012110	transcript	=	0.306102	75544		0.364729	0.561971	Csa19g012110	Csa19g012110.1	AT3G08750.1	AT3G08750	| F-box and associated interaction domains-containing protein | Chr3:2656716-2657825 REVERSE LENGTH=369 | 201606
75545	75545	Chr19	-	3603639	3606562	Csa19g012120.1	4	2091	MSTRG.28911	4.98654	10.2255	3.73252	0.11147	5.1922	4.57759	4.78826	4.97182	1.89588	1.48944	2.47856	1.53395	4.8902	5.51154	7.04444	4.59994	MSTRG.28911	transcript	=	68.0299	75545		0.413783	0.610059	Csa19g012120	Csa19g012120.1	AT3G08760.3	AT3G08760	| Protein kinase superfamily protein | Chr3:2658129-2659984 REVERSE LENGTH=557 | 201606
75546	75546	Chr19	-	3603976	3606562	MSTRG.28911.2	3	2388	MSTRG.28911	3.06636	1.33484	0.588327	0	1.09945	0.703738	0.536523	0.273946	0.259522	0.806775	0.273464	0.972764	1.01775	1.10341	2.04773	0.939544	MSTRG.28911	transcript	m	15.0241	75545		0.413783	0.610059	Csa19g012120	Csa19g012120.1	AT3G08760.3	AT3G08760	| Protein kinase superfamily protein | Chr3:2658129-2659984 REVERSE LENGTH=557 | 201606
75547	75547	Chr19	-	3611837	3612763	Csa19g012130.1	2	840	MSTRG.28912	12.3354	14.0484	11.4475	0.310754	1.31155	1.58059	1.30184	1.06357	11.1649	10.2777	8.93679	9.68916	0.634451	1.18499	0.371351	1.03089	MSTRG.28912	transcript	=	86.69	75547		3.19e-08	4.98e-06	Csa19g012130	Csa19g012130.1	AT3G08770.1	AT3G08770	| lipid transfer protein 6 | Chr3:2664349-2664784 REVERSE LENGTH=113 | 201606
75548	75548	Chr19	-	3624730	3629057	Csa19g012140.1	2	1297	MSTRG.28916	1.5076	1.62142	1.4958	0.079513	3.41844	2.6271	3.22172	3.43045	1.14702	1.22998	1.26887	1.31224	2.84766	4.40947	0.18526	2.93125	MSTRG.28916	transcript	=	32.7338	75548		0.544239	0.715163	Csa19g012140	Csa19g012140.1	AT3G08780.1	AT3G08780	| BRISC complex subunit Abro1-like protein | Chr3:2666376-2667452 REVERSE LENGTH=313 | 201606
75549	75549	Chr19	-	3625164	3629057	MSTRG.28916.2	2	1033	MSTRG.28916	0	0	0	0	0.1433	0	0	0	0	0	0	0	0.075985	0	2.88537	0	MSTRG.28916	transcript	j	3.10465	75548		0.544239	0.715163	Csa19g012140	Csa19g012140.1	AT3G08780.1	AT3G08780	| BRISC complex subunit Abro1-like protein | Chr3:2666376-2667452 REVERSE LENGTH=313 | 201606
75550	75550	Chr19	+	3629220	3633802	Csa19g012150.1	19	2284	Csa19g012150	0	0.002249	0	0.005576	0	0	0.022199	0	0	0	0	0	0	0	0	0	Csa19g012150	transcript	=	0.030024	75550		0.612007	0.763315	Csa19g012150	Csa19g012150.1	AT1G17690.1	AT1G17690	| U3 small nucleolar RNA-associated protein | Chr1:6082878-6088157 REVERSE LENGTH=754 | 201606
75551	75551	Chr19	+	3634682	3637619	Csa19g012160.1	10	1869	Csa19g012160	0	0	0	0	0	0	0	0	0	0	0	0	0	0	0	0	Csa19g012160	transcript	=	0	75551				Csa19g012160	Csa19g012160.1	AT3G08790.1	AT3G08790	| ENTH/VHS/GAT family protein | Chr3:2667881-2671001 FORWARD LENGTH=607 | 201606
75552	75552	Chr19	+	3637774	3640597	MSTRG.28917.1	8	1927	MSTRG.28917	0.173469	0.194843	0.351768	0	0.5058	0.428557	0.681571	0.380447	0.205964	0.246563	0.321858	0.353981	0.593267	0.400187	0.496205	0.496823	MSTRG.28917	transcript	j	5.8313	75552		0.280957	0.47878	Csa19g012170	Csa19g012170.1	AT3G08800.1	AT3G08800	| ARM repeat superfamily protein | Chr3:2671148-2674910 FORWARD LENGTH=936 | 201606
75553	75553	Chr19	+	3637792	3642019	Csa19g012170.1	10	2898	MSTRG.28917	0.352244	0.263734	0	0.006145	0.524308	0.446902	0.573002	0.545788	0.257093	0.280779	0.245502	0.332693	0.58249	0.533888	0.795027	0.523596	MSTRG.28917	transcript	=	6.26319	75552		0.280957	0.47878	Csa19g012170	Csa19g012170.1	AT3G08800.1	AT3G08800	| ARM repeat superfamily protein | Chr3:2671148-2674910 FORWARD LENGTH=936 | 201606
75554	75554	Chr19	-	3642149	3647454	Csa19g012180.1	2	2991	MSTRG.28920	0.149193	0.179921	0.183778	0.011335	0.072607	0.02787	0.059118	0.018195	0.104084	0.14984	0.09611	0.10208	0.03963	0.167258	0.050513	0.059615	MSTRG.28920	transcript	=	1.47115	75554		0.00826026	0.0347458	Csa19g012180	Csa19g012180.1	AT3G08820.1	AT3G08820	| Pentatricopeptide repeat (PPR) superfamily protein | Chr3:2677122-2679179 REVERSE LENGTH=685 | 201606
75555	75555	Chr19	-	3647792	3663951	MSTRG.28921.1	46	8421	MSTRG.28921	0.364773	0.169997	0.14126	0.08871	1.07876	5.18364	2.48988	2.42053	0.815368	0.898809	0.371634	0.382253	2.07815	3.29982	1.19785	0.143579	MSTRG.28921	transcript	j	21.125	75555		0.0722219	0.186544	Csa19g012200	Csa19g012200.1	AT3G08850.1	AT3G08850	| Regulatory-associated protein of TOR 1 | Chr3:2686978-2694911 REVERSE LENGTH=1344 | 201606
75556	75556	Chr19	-	3647845	3654787	MSTRG.28921.2	24	3024	MSTRG.28921	0.042907	0	0	0	0.065116	0.011354	0.032502	0.031885	0.000857	0.000694	0	0	0.040867	0.0365	0	0.616502	MSTRG.28921	transcript	j	0.879184	75555		0.0722219	0.186544	Csa19g012190	Csa19g012190.1	AT3G08840.2	AT3G08840	| D-alanine-D-alanine ligase family | Chr3:2679648-2686157 REVERSE LENGTH=937 | 201606
75557	75557	Chr19	-	3647966	3654787	Csa19g012190.1	25	2969	MSTRG.28921	0.009089	0.025084	0.065429	0	0.016149	0.011488	0.008996	0.013959	0	0	0	0.01328	0.008138	0.003886	0.063902	0.001244	MSTRG.28921	transcript	=	0.240644	75555		0.0722219	0.186544	Csa19g012190	Csa19g012190.1	AT3G08840.2	AT3G08840	| D-alanine-D-alanine ligase family | Chr3:2679648-2686157 REVERSE LENGTH=937 | 201606
75558	75558	Chr19	-	3651652	3663951	MSTRG.28921.4	33	7006	MSTRG.28921	1.27697	0.390917	2.44644	0.02369	1.60929	1.32601	4.53001	4.4523	1.88761	2.18832	0.684774	1.51	2.64844	3.11057	3.74892	1.4944	MSTRG.28921	transcript	k	33.3287	75555		0.0722219	0.186544	Csa19g012200	Csa19g012200.1	AT3G08850.1	AT3G08850	| Regulatory-associated protein of TOR 1 | Chr3:2686978-2694911 REVERSE LENGTH=1344 | 201606
75559	75559	Chr19	-	3655110	3663951	MSTRG.28921.5	24	4824	MSTRG.28921	2.27967	3.24401	0	0	2.86506	0	0	0	0	0	1.66603	2.94978	0.33871	0	0	1.33491	MSTRG.28921	transcript	j	14.6782	75555		0.0722219	0.186544	Csa19g012200	Csa19g012200.1	AT3G08850.1	AT3G08850	| Regulatory-associated protein of TOR 1 | Chr3:2686978-2694911 REVERSE LENGTH=1344 | 201606
75560	75560	Chr19	-	3655462	3663951	Csa19g012200.1	23	4542	MSTRG.28921	1.16422	1.32687	2.59287	0	4.91007	0.713695	0.70301	0.733795	2.25988	2.13732	3.00705	0.974647	3.15709	2.29408	4.25015	6.46841	MSTRG.28921	transcript	=	36.6932	75555		0.0722219	0.186544	Csa19g012200	Csa19g012200.1	AT3G08850.1	AT3G08850	| Regulatory-associated protein of TOR 1 | Chr3:2686978-2694911 REVERSE LENGTH=1344 | 201606
75561	75561	Chr19	-	3665780	3668385	Csa19g012210.1	10	1560	MSTRG.28918	0	0.161216	0.163852	0	2.79987	3.08148	2.69711	2.29433	0.075257	0.079549	0.096217	0.108266	2.61871	1.39525	1.91764	2.11095	MSTRG.28918	transcript	=	19.5997	75561		5.95e-07	2.76e-05	Csa19g012210	Csa19g012210.1	AT3G08860.1	AT3G08860	| PYRIMIDINE 4 | Chr3:2696754-2699087 REVERSE LENGTH=481 | 201606
75562	75562	Chr19	-	3665792	3667468	MSTRG.28918.2	6	1141	MSTRG.28918	0.195505	0	0	0	0.234835	0.447653	0.200724	1.34392	0	0	0	0.106924	0.945659	0.433268	1.34606	0.256161	MSTRG.28918	transcript	j	5.51071	75561		5.95e-07	2.76e-05	Csa19g012210	Csa19g012210.1	AT3G08860.1	AT3G08860	| PYRIMIDINE 4 | Chr3:2696754-2699087 REVERSE LENGTH=481 | 201606
75563	75563	Chr19	-	3665809	3667468	MSTRG.28918.3	7	977	MSTRG.28918	0	0	0	0	1.45951	0.846058	1.41212	0	0	0	0	0	1.42472	0.779381	0	0.65152	MSTRG.28918	transcript	j	6.57331	75561		5.95e-07	2.76e-05	Csa19g012210	Csa19g012210.1	AT3G08860.1	AT3G08860	| PYRIMIDINE 4 | Chr3:2696754-2699087 REVERSE LENGTH=481 | 201606
75564	75564	Chr19	-	3671341	3673623	Csa19g012220.1	1	2283	Csa19g012220	0.193708	0.149846	0.020173	0.006173	0.023097	0	0.011011	0	0.211097	0.163031	0.303982	0.256149	0	0	0	0	Csa19g012220	transcript	=	1.33827	75564		0.000437404	0.0033869	Csa19g012220	Csa19g012220.1	AT3G08870.2	AT3G08870	| Concanavalin A-like lectin protein kinase family protein | Chr3:2700500-2702644 REVERSE LENGTH=714 | 201606
75565	75565	Chr19	+	3675741	3677302	Csa19g012230.1	3	784	MSTRG.28923	0.536192	0.411784	0.374143	0.057084	0.40698	0.481622	0.250345	0.274651	0.395922	0.234082	0.350331	0.32946	0.35135	0.552178	0.738075	0.335176	MSTRG.28923	transcript	=	6.07937	75565		0.338547	0.535871	Csa19g012230	Csa19g012230.1
75566	75566	Chr19	+	3677495	3680238	Csa19g012240.1	9	1068	MSTRG.28924	0.062276	0.062132	0.106252	0.036052	0.24172	0.007631	0.270004	0.374726	0.160952	0.112012	0.071179	0.154563	0.310764	0.150901	0.253465	0.153645	MSTRG.28924	transcript	=	2.52827	75566		0.435407	0.627444	Csa19g012240	Csa19g012240.1	AT3G08880.1	AT3G08880	| plectin-like protein | Chr3:2703169-2704165 FORWARD LENGTH=201 | 201606
75567	75567	Chr19	+	3677543	3680238	MSTRG.28924.2	5	786	MSTRG.28924	0.618922	0.385145	0.443759	0	0.875497	0.85832	0.647242	0	0.612369	0.529133	0.935284	0.531191	0.731574	0.610409	0.224792	0.683816	MSTRG.28924	transcript	j	8.68745	75566		0.435407	0.627444	Csa19g012240	Csa19g012240.1	AT3G08880.1	AT3G08880	| plectin-like protein | Chr3:2703169-2704165 FORWARD LENGTH=201 | 201606
75568	75568	Chr19	+	3677559	3678649	MSTRG.28924.3	5	668	MSTRG.28924	0.516849	0.293093	0.233896	0	0.256535	0.691114	0.650254	0.869118	0.354149	0.534149	0.418284	0.53749	0.61814	0.42024	0.946405	0.479706	MSTRG.28924	transcript	j	7.81942	75566		0.435407	0.627444	Csa19g012240	Csa19g012240.1	AT3G08880.1	AT3G08880	| plectin-like protein | Chr3:2703169-2704165 FORWARD LENGTH=201 | 201606
75569	75569	Chr19	+	3682878	3684157	Csa19g012250.1	3	883	MSTRG.28919	0.918861	0.690425	1.01659	0.040333	1.49677	1.3605	1.34741	1.44419	0.865336	0.76234	0.883825	0.877635	1.06697	1.31666	2.31915	0.907541	MSTRG.28919	transcript	=	17.3145	75569		0.497594	0.676619	Csa19g012250	Csa19g012250.1	AT3G08890.2	AT3G08890	| hypothetical protein (Protein of unknown function%2C DUF538) | Chr3:2706701-2707775 FORWARD LENGTH=170 | 201606
75570	75570	Chr19	-	3684388	3685898	Csa19g012260.1	4	1131	Csa19g012260	0	0	0	0	0.012806	0	0	0	0	0	0	0	0	0	0	0	Csa19g012260	transcript	=	0.012806	75570		0.449633	0.637976	Csa19g012260	Csa19g012260.1	AT3G08900.1	AT3G08900	| reversibly glycosylated polypeptide 3 | Chr3:2708347-2709714 REVERSE LENGTH=362 | 201606
75571	75571	Chr19	-	3686307	3688112	Csa19g012270.1	3	1321	MSTRG.28922	0.600254	0.593691	0.729191	0.043029	1.72038	1.40432	1.18604	1.40202	0.479288	0.747827	0.839363	0.808362	1.37851	1.41253	1.50826	1.27063	MSTRG.28922	transcript	=	16.1237	75571		0.0361328	0.11028	Csa19g012270	Csa19g012270.1	AT3G08910.1	AT3G08910	| DNAJ heat shock family protein | Chr3:2710402-2711811 REVERSE LENGTH=323 | 201606
75572	75572	Chr19	+	3688475	3689484	Csa19g012280.1	2	791	MSTRG.28925	0.545207	0.808771	1.2447	0.081178	0.780771	0.509048	0.804836	0.503324	0.842587	1.2345	1.22327	1.65119	0.599305	0.258885	0.40722	0.444776	MSTRG.28925	transcript	=	11.9396	75572		0.000896685	0.00595559	Csa19g012280	Csa19g012280.1	AT3G08920.1	AT3G08920	| Rhodanese/Cell cycle control phosphatase superfamily protein | Chr3:2712274-2713117 FORWARD LENGTH=214 | 201606
75573	75573	Chr19	+	3689666	3693657	MSTRG.28926.1	14	1915	MSTRG.28926	3.39423	3.62935	3.45201	0.121346	6.57883	6.07587	6.61286	6.39096	3.47562	3.46565	3.50435	3.48826	6.10822	5.88048	6.564	4.98156	MSTRG.28926	transcript	j	73.7236	75573		0.0123672	0.0477926	Csa19g012290	Csa19g012290.1	AT3G08930.1	AT3G08930	| LMBR1-like membrane protein | Chr3:2713562-2717058 FORWARD LENGTH=509 | 201606
75574	75574	Chr19	+	3689732	3693657	Csa19g012290.1	14	1894	MSTRG.28926	0	0.010594	0	0	0	0.019891	0	0.021107	0	0	0	0.02161	0.024588	0.007307	0.77044	0.31741	MSTRG.28926	transcript	=	1.19295	75573		0.0123672	0.0477926	Csa19g012290	Csa19g012290.1	AT3G08930.1	AT3G08930	| LMBR1-like membrane protein | Chr3:2713562-2717058 FORWARD LENGTH=509 | 201606
75575	75575	Chr19	+	3694156	3695322	Csa19g012300.1	2	1084	MSTRG.28927	293.668	182.058	480.624	20.0936	57.8183	64.3169	48.9792	50.3596	390.389	445.901	475.063	487.007	43.3172	48.2371	23.216	42.4851	MSTRG.28927	transcript	=	3153.53	75575		3.43e-06	8.67e-05	Csa19g012300	Csa19g012300.1	AT3G08940.2	AT3G08940	| light harvesting complex photosystem II | Chr3:2717717-2718665 FORWARD LENGTH=287 | 201606
75576	75576	Chr19	-	3695330	3699077	MSTRG.28928.1	3	3176	MSTRG.28928	2.38848	1.93114	2.18068	0.077203	4.4536	4.21406	4.00057	4.27868	2.54003	1.97454	1.77326	2.10341	3.52682	4.58806	3.97115	3.43414	MSTRG.28928	transcript	k	47.4358	75576		0.556247	0.720311	Csa19g012310	Csa19g012310.1	AT3G08943.1	AT3G08943	| ARM repeat superfamily protein | Chr3:2719198-2721911 REVERSE LENGTH=871 | 201606
75577	75577	Chr19	-	3695693	3698425	Csa19g012310.1	2	2630	MSTRG.28928	0.091546	0.045919	0.117163	0.008801	0.20501	0.041224	0.030458	0.228934	0.029464	0.08905	0.154073	0.077644	0.079355	0.047832	0.035048	0.108394	MSTRG.28928	transcript	=	1.38992	75576		0.556247	0.720311	Csa19g012310	Csa19g012310.1	AT3G08943.1	AT3G08943	| ARM repeat superfamily protein | Chr3:2719198-2721911 REVERSE LENGTH=871 | 201606
75578	75578	Chr19	+	3700918	3711049	MSTRG.28929.1	4	2971	MSTRG.28929	0.988312	0.909229	1.17771	0.017485	0.914528	0.737321	0.878052	0.904441	1.26667	1.2663	1.31795	1.18716	0.819236	0.803256	0.6879	0.876093	MSTRG.28929	transcript	k	14.7516	75578		3.89e-05	0.000520271	Csa19g012320	Csa19g012320.1	AT3G08943.1	AT3G08943	| ARM repeat superfamily protein | Chr3:2719198-2721911 REVERSE LENGTH=871 | 201606
75579	75579	Chr19	+	3701640	3711049	Csa19g012320.1	3	2766	MSTRG.28929	0	0	0	0	0	0	0	0	0	0	0	0	0	0	0	0	MSTRG.28929	transcript	=	0	75578		3.89e-05	0.000520271	Csa19g012320	Csa19g012320.1	AT3G08943.1	AT3G08943	| ARM repeat superfamily protein | Chr3:2719198-2721911 REVERSE LENGTH=871 | 201606
75580	75580	Chr19	-	3703154	3710549	MSTRG.28930.1	2	709	MSTRG.28930	0.054223	0.091103	0.090083	0	0.066229	0.065432	0.214147	0.099593	0.138331	0.083874	0.078849	0.218241	0.073785	0.118949	0.202493	0.119891	MSTRG.28930	transcript	x	1.71522	75580		0.134357	0.292961	Csa19g012320	Csa19g012320.1	AT3G08943.1	AT3G08943	| ARM repeat superfamily protein | Chr3:2719198-2721911 REVERSE LENGTH=871 | 201606
75581	75581	Chr19	+	3711450	3713732	Csa19g012330.1	7	1258	MSTRG.28931	1.05972	0.706094	0.935632	0.021233	1.15863	1.31744	1.237	1.26659	0.705369	0.593926	0.642324	0.748913	1.06645	1.15666	1.76919	1.31362	MSTRG.28931	transcript	=	15.6988	75581		0.705516	0.827587	Csa19g012330	Csa19g012330.1	AT3G08950.1	AT3G08950	| electron transport SCO1/SenC family protein | Chr3:2727285-2729289 FORWARD LENGTH=334 | 201606
75582	75582	Chr19	-	3714579	3715009	Csa19g012340.1	1	431	Csa19g012340	0	0	0	0	0	0	0	0	0	0	0	0	0	0	0.070832	0	Csa19g012340	transcript	=	0.070832	75582		0.888359	0.940151	Csa19g012340	Csa19g012340.1	AT5G38440.1	AT5G38440	| Plant self-incompatibility protein S1 family | Chr5:15390223-15390624 FORWARD LENGTH=133 | 201606
75583	75583	Chr19	-	3715442	3724132	Csa19g012350.1	26	4166	MSTRG.28932	0	0.1012	0	0	1.51562	1.11407	0.244223	0.087139	0.004912	0.077163	0.728753	0.763415	0.06295	0.030865	0.016244	0.188603	MSTRG.28932	transcript	=	4.93515	75583		0.945822	0.970688	Csa19g012350	Csa19g012350.1	AT3G08960.3	AT3G08960	| ARM repeat superfamily protein | Chr3:2730405-2736762 REVERSE LENGTH=1010 | 201606
75584	75584	Chr19	-	3715747	3724132	MSTRG.28932.2	23	4391	MSTRG.28932	0.40877	1.14415	1.21466	0.050531	0.724809	1.19653	2.21153	2.29935	1.2026	1.28472	0.465054	0.723605	1.83324	2.08892	0.443999	2.02348	MSTRG.28932	transcript	n	19.3159	75583		0.945822	0.970688	Csa19g012350	Csa19g012350.1	AT3G08960.3	AT3G08960	| ARM repeat superfamily protein | Chr3:2730405-2736762 REVERSE LENGTH=1010 | 201606
75585	75585	Chr19	-	3715761	3724132	MSTRG.28932.3	24	4082	MSTRG.28932	0.803256	0	0.106106	0	0	0	0	0	0.328862	0	0	0	0.150408	0.205819	2.48293	0	MSTRG.28932	transcript	n	4.07738	75583		0.945822	0.970688	Csa19g012350	Csa19g012350.1	AT3G08960.3	AT3G08960	| ARM repeat superfamily protein | Chr3:2730405-2736762 REVERSE LENGTH=1010 | 201606
75586	75586	Chr19	+	3724634	3727807	Csa19g012360.1	7	2177	MSTRG.28935	0	0.382146	0.71415	0.005634	1.57154	1.28089	0.04344	1.64542	0.209705	0.643424	0.608766	0.060213	0	1.13721	0	0	MSTRG.28935	transcript	=	8.30254	75586		0.99384	0.996782	Csa19g012360	Csa19g012360.1	AT3G08970.2	AT3G08970	| DNAJ heat shock N-terminal domain-containing protein | Chr3:2737589-2740265 FORWARD LENGTH=572 | 201606
75587	75587	Chr19	+	3724758	3727807	MSTRG.28935.2	7	2023	MSTRG.28935	0.743547	0	0	0	0	0	1.13948	0	0.890992	0	0	0.828962	1.42708	0	2.73846	1.35603	MSTRG.28935	transcript	j	9.12455	75586		0.99384	0.996782	Csa19g012360	Csa19g012360.1	AT3G08970.2	AT3G08970	| DNAJ heat shock N-terminal domain-containing protein | Chr3:2737589-2740265 FORWARD LENGTH=572 | 201606
75588	75588	Chr19	+	3728004	3728537	Csa19g012370.1	3	276	MSTRG.28936	0.296598	0.364606	0.275713	0	0.39059	0.31992	0.470185	0.238796	0.343987	0.253337	0.475511	0.355924	0.331766	0.085496	0.522133	0.349929	MSTRG.28936	transcript	=	5.07449	75588		0.0571057	0.156347	Csa19g012370	Csa19g012370.1	AT3G08980.5	AT3G08980	| Peptidase S24/S26A/S26B/S26C family protein | Chr3:2741279-2742208 FORWARD LENGTH=139 | 201606
75589	75589	Chr19	+	3729710	3730977	Csa19g012380.1	5	530	MSTRG.28937	0.232735	0.108562	0.299305	0	0.306002	0.975772	0.483613	0.675035	0.279545	0.158782	0.231869	0.405812	0.537485	0.488051	0.713979	0.53346	MSTRG.28937	transcript	=	6.43001	75589		0.211005	0.394584	Csa19g012380	Csa19g012380.1	AT3G08990.3	AT3G08990	| Yippee family putative zinc-binding protein | Chr3:2743590-2744709 FORWARD LENGTH=128 | 201606
75590	75590	Chr19	+	3733231	3735690	Csa19g012390.1	5	1784	MSTRG.28938	1.11816	1.28725	1.06471	0.034969	1.41278	0.976528	1.35657	1.32955	1.75311	1.26785	1.35847	1.2843	0.916305	1.45286	1.16595	0.720774	MSTRG.28938	transcript	=	18.5002	75590		0.00158503	0.00932891	Csa19g012390	Csa19g012390.1	AT3G09000.1	AT3G09000	| proline-rich family protein | Chr3:2746014-2748326 FORWARD LENGTH=541 | 201606
75591	75591	Chr19	+	3737582	3739685	Csa19g012400.1	6	1317	Csa19g012400	0.347515	0.181457	0.186627	0.010118	0.219355	0.213678	0.338425	0.334168	0.396573	0.31902	0.437177	0.335774	0.228675	0.263983	0.470964	0.22723	Csa19g012400	transcript	=	4.51074	75591		0.0148153	0.0551298	Csa19g012400	Csa19g012400.1	AT3G09010.1	AT3G09010	| Protein kinase superfamily protein | Chr3:2750285-2752086 FORWARD LENGTH=393 | 201606
75592	75592	Chr19	+	3741474	3742706	Csa19g012410.1	1	1233	MSTRG.28933	0.915074	1.04036	0.326724	0.010712	1.47902	0.860501	1.162	1.28052	0.461071	0.318099	0.468879	0.776912	1.42866	0.651743	3.40327	0.742649	MSTRG.28933	transcript	=	15.3262	75592		0.7998	0.891686	Csa19g012410	Csa19g012410.1	AT3G09020.1	AT3G09020	| alpha 1%2C4-glycosyltransferase family protein | Chr3:2753307-2754542 FORWARD LENGTH=411 | 201606
75593	75593	Chr19	+	3742924	3744540	Csa19g012420.1	1	1617	MSTRG.28934	1.47532	1.61722	1.50619	0.078801	2.64341	2.07743	2.44796	2.20126	1.78585	1.62133	1.62378	1.49975	2.757	3.35982	2.60725	2.68494	MSTRG.28934	transcript	=	31.9873	75593		0.726666	0.84289	Csa19g012420	Csa19g012420.1	AT3G09030.1	AT3G09030	| BTB/POZ domain-containing protein | Chr3:2754841-2756223 FORWARD LENGTH=460 | 201606
75594	75594	Chr19	-	3745662	3746361	Csa19g012430.1	1	700	Csa19g012430	0.326514	0.193857	0.096212	0.025439	0.124764	0.190023	0.248113	0	0.291489	0.03355	0.192955	0.144261	0.070686	0.19491	0.169995	0.22415	Csa19g012430	transcript	=	2.52692	75594		0.366661	0.563985	Csa19g012430	Csa19g012430.1	AT3G09032.1	AT3G09032	| josephin-like protein | Chr3:2757605-2758045 REVERSE LENGTH=146 | 201606
75595	75595	Chr19	+	3747014	3751066	Csa19g012440.1	6	1629	Csa19g012440	0.027223	0.014877	0	0	0	0.012589	0	0.013314	0	0.016492	0.010509	0	0.020176	0.015137	0.021239	0.018532	Csa19g012440	transcript	=	0.170088	75595		0.941348	0.968451	Csa19g012440	Csa19g012440.1	AT2G42470.1	AT2G42470	| TRAF-like family protein | Chr2:17683865-17685112 REVERSE LENGTH=304 | 201606
75596	75596	Chr19	-	3751016	3754264	Csa19g012450.1	5	1562	Csa19g012450	0.318335	0.200723	0.327761	0	0.3865	0.524197	0.4751	0.517461	0.461197	0.456409	0.415383	0.466861	0.895719	0.611538	0.76925	0.978848	Csa19g012450	transcript	=	7.80528	75596		0.130828	0.28742	Csa19g012450	Csa19g012450.1	AT5G06960.3	AT5G06960	| OCS-element binding factor 5 | Chr5:2155884-2157400 FORWARD LENGTH=310 | 201606
75597	75597	Chr19	+	3755753	3757364	Csa19g012460.1	1	1612	Csa19g012460	0.372442	0.294509	0.237876	0.025239	0.398723	0.296376	0.22407	0.28813	0.343883	0.362951	0.417349	0.360487	0.212049	0.375529	0.404122	0.470377	Csa19g012460	transcript	=	5.08411	75597		0.0510236	0.143661	Csa19g012460	Csa19g012460.1	AT3G09035.1	AT3G09035	| Concanavalin A-like lectin family protein | Chr3:2759067-2760083 FORWARD LENGTH=338 | 201606
75598	75598	Chr19	-	3757798	3760476	Csa19g012470.1	3	2506	Csa19g012470	0.119936	0.086204	0.068471	0	0.046202	0.043456	0.095096	0.117793	0.076864	0.120764	0.107463	0.084181	0.144481	0.051772	0.06674	0.080696	Csa19g012470	transcript	=	1.31012	75598		0.0767494	0.195166	Csa19g012470	Csa19g012470.1	AT3G09040.3	AT3G09040	| Pentatricopeptide repeat (PPR) superfamily protein | Chr3:2761195-2764356 REVERSE LENGTH=1053 | 201606
75599	75599	Chr19	-	3763782	3764423	Csa19g012480.1	1	642	Csa19g012480	0	0.026874	0	0	0	0	0	0	0	0	0	0	0	0	0	0	Csa19g012480	transcript	=	0.026874	75599		0.309311	0.509106	Csa19g012480	Csa19g012480.1	AT3G22730.1	AT3G22730	| F-box and associated interaction domains-containing protein | Chr3:8031341-8032459 REVERSE LENGTH=372 | 201606
75600	75600	Chr19	+	3768180	3769236	Csa19g012490.1	2	780	MSTRG.28939	3.97248	2.53368	3.93669	0.188912	1.41189	0.940675	1.61854	1.26291	5.03438	4.82358	4.96066	5.30791	1.71848	1.0603	0.987008	1.49777	MSTRG.28939	transcript	=	41.2559	75600		2.34e-06	6.66e-05	Csa19g012490	Csa19g012490.1	AT3G09050.1	AT3G09050	| 8-amino-7-oxononanoate synthase | Chr3:2764860-2765907 FORWARD LENGTH=258 | 201606
75601	75601	Chr19	-	3769641	3771704	Csa19g012500.1	1	2064	MSTRG.28940	0.12926	0.090668	0.107967	0.008313	0.057987	0.013892	0.130438	0.077386	0.153746	0.121757	0.06517	0.067625	0.093612	0.093715	0.066083	0.061739	MSTRG.28940	transcript	=	1.33936	75601		0.0421263	0.124276	Csa19g012500	Csa19g012500.1	AT3G09060.2	AT3G09060	| Pentatricopeptide repeat (PPR) superfamily protein | Chr3:2766367-2768430 REVERSE LENGTH=687 | 201606
75602	75602	Chr19	-	3774774	3778496	Csa19g012510.1	2	2076	MSTRG.28941	0.538606	0.302747	0.388712	0.046808	0.226737	0.457203	0.230637	0.296766	0.339563	0.172709	0.482545	0.182508	0.566008	0.482796	0.185399	0.292494	MSTRG.28941	transcript	=	5.19224	75602		0.579995	0.73895	Csa19g012510	Csa19g012510.1	AT3G09070.1	AT3G09070	| LOW protein: UPF0503-like protein%2C putative (DUF740) | Chr3:2768880-2770937 REVERSE LENGTH=685 | 201606
75603	75603	Chr19	-	3775203	3776837	MSTRG.28941.2	2	1374	MSTRG.28941	0	0	0.414457	0	0.564275	0	0.386338	0.672211	0.346821	0.629734	0.150526	0.419249	0.070657	0.575152	0.230135	0.328666	MSTRG.28941	transcript	o	4.78822	75602		0.579995	0.73895	Csa19g012510	Csa19g012510.1	AT3G09070.1	AT3G09070	| LOW protein: UPF0503-like protein%2C putative (DUF740) | Chr3:2768880-2770937 REVERSE LENGTH=685 | 201606
75604	75604	Chr19	-	3784071	3790190	Csa19g012520.1	21	3609	Csa19g012520	0.13326	0.080359	0.128844	0	0.01514	0.017495	0.037181	0.015883	0.165814	0.163423	0.131365	0.137222	0	0	0	0.014372	Csa19g012520	transcript	=	1.04036	75604		2.6e-06	7.15e-05	Csa19g012520	Csa19g012520.1	AT3G09080.3	AT3G09080	| Transducin/WD40 repeat-like superfamily protein | Chr3:2776259-2781785 REVERSE LENGTH=1103 | 201606
75605	75605	Chr19	+	3790699	3791037	Csa19g012530.1	1	339	MSTRG.28942	0.508778	1.02026	0.433367	0.026264	0.9117	1.23497	1.47786	0.762468	0.442833	0.297839	0.473166	0.594595	0.477027	0.522911	2.12293	0.737163	MSTRG.28942	transcript	=	12.0441	75605		0.760123	0.866087	Csa19g012530	Csa19g012530.1	AT3G09085.1	AT3G09085	| transmembrane protein (DUF962) | Chr3:2782238-2782576 FORWARD LENGTH=112 | 201606
75606	75606	Chr19	-	3790842	3796757	MSTRG.28943.1	13	3633	MSTRG.28943	0.097067	0	0	0	0.086285	0.174604	0	0.043743	0.103478	0	0.030334	0.047611	5.5872	4.94942	0.221668	1.01223	MSTRG.28943	transcript	j	12.3536	75606		0.0210118	0.0725889	Csa19g012540	Csa19g012540.1	AT3G09090.1	AT3G09090	| defective in exine formation protein (DEX1) | Chr3:2782912-2787552 REVERSE LENGTH=896 | 201606
75607	75607	Chr19	-	3791200	3796757	Csa19g012540.1	15	3435	MSTRG.28943	4.08172	3.15028	3.35496	0.211716	7.48224	7.91565	7.35124	7.12218	3.54367	3.90964	3.63935	3.84854	1.66282	2.21583	6.86349	5.96936	MSTRG.28943	transcript	=	72.3227	75606		0.0210118	0.0725889	Csa19g012540	Csa19g012540.1	AT3G09090.1	AT3G09090	| defective in exine formation protein (DEX1) | Chr3:2782912-2787552 REVERSE LENGTH=896 | 201606
75608	75608	Chr19	+	3793971	3794969	MSTRG.28944.1	2	495	MSTRG.28944	0.075408	0.060359	0.082062	0.005994	0.19078	0.445765	0.22235	0.178827	0.063413	0.069445	0.091122	0.096941	0.280257	0.383579	0.259169	0.233625	MSTRG.28944	transcript	x	2.7391	75608		0.00629797	0.0280067	Csa19g012540	Csa19g012540.1	AT3G09090.1	AT3G09090	| defective in exine formation protein (DEX1) | Chr3:2782912-2787552 REVERSE LENGTH=896 | 201606
75609	75609	Chr19	-	3797171	3803513	MSTRG.28945.1	17	3018	MSTRG.28945	1.63316	1.14821	1.56421	0.084167	2.19381	2.64434	2.38851	1.95714	2.3548	1.77654	1.54611	1.60069	3.8791	2.17794	1.93068	2.82465	MSTRG.28945	transcript	k	31.704	75609		0.838261	0.915416	Csa19g012550	Csa19g012550.1	AT3G09100.2	AT3G09100	| mRNA capping enzyme family protein | Chr3:2788435-2792913 REVERSE LENGTH=672 | 201606
75610	75610	Chr19	-	3797631	3802911	Csa19g012550.1	16	2279	MSTRG.28945	0.632714	1.11512	0.646058	0	1.26323	1.2336	1.70019	2.01152	0.273694	0.564041	1.31326	0.811124	0.102799	2.02464	4.43434	0.598323	MSTRG.28945	transcript	=	18.7247	75609		0.838261	0.915416	Csa19g012550	Csa19g012550.1	AT3G09100.2	AT3G09100	| mRNA capping enzyme family protein | Chr3:2788435-2792913 REVERSE LENGTH=672 | 201606
75611	75611	Chr19	-	3804561	3807422	Csa19g012560.1	13	1337	Csa19g012560	0	0	0	0	0	0	0	0	0	0	0	0	0	0	0	0	Csa19g012560	transcript	=	0	75611				Csa19g012560	Csa19g012560.1	AT5G60990.1	AT5G60990	| DEA(D/H)-box RNA helicase family protein | Chr5:24546601-24549148 REVERSE LENGTH=456 | 201606
75612	75612	Chr19	-	3804561	3807422	Csa19g012560.2	13	1256	Csa19g012560	0	0	0	0	0	0	0	0	0	0	0	0	0	0	0	0	Csa19g012560	transcript	=	0	75611				Csa19g012560	Csa19g012560.2
75613	75613	Chr19	-	3808163	3809957	Csa19g012570.1	4	1518	Csa19g012570	0	0	0	0	0	0	0	0	0	0	0	0	0	0	0	0	Csa19g012570	transcript	=	0	75613				Csa19g012570	Csa19g012570.1	AT3G09110.1	AT3G09110	| hypothetical protein (DUF674) | Chr3:2794850-2795963 REVERSE LENGTH=343 | 201606
75614	75614	Chr19	-	3810776	3812382	Csa19g012580.1	3	1443	Csa19g012580	0	0	0	0	0	0	0	0	0	0	0	0	0	0	0	0	Csa19g012580	transcript	=	0	75614				Csa19g012580	Csa19g012580.1	AT3G09120.1	AT3G09120	| hypothetical protein (DUF674) | Chr3:2797556-2798588 REVERSE LENGTH=314 | 201606
75615	75615	Chr19	+	3812543	3813072	Csa19g012590.1	2	330	Csa19g012590	0	0	0	0	0	0	0	0	0	0	0	0	0	0	0	0	Csa19g012590	transcript	=	0	75615				Csa19g012590	Csa19g012590.1	AT3G09130.1	AT3G09130	| hypothetical protein | Chr3:2799312-2800505 FORWARD LENGTH=397 | 201606
75616	75616	Chr19	-	3814165	3815809	Csa19g012600.1	3	1473	Csa19g012600	0.319426	0.301162	0.252927	0	0.230391	0.471174	0.485414	0.553103	0.199719	0.362838	0.307638	0.270069	0.36152	0.565064	0.590901	0.448939	Csa19g012600	transcript	=	5.72028	75616		0.876836	0.93699	Csa19g012600	Csa19g012600.1	AT3G09120.1	AT3G09120	| hypothetical protein (DUF674) | Chr3:2797556-2798588 REVERSE LENGTH=314 | 201606
75617	75617	Chr19	-	3817277	3818926	Csa19g012610.1	4	1401	Csa19g012610	0	0.032191	0	0	0	0	0	0.055624	0.011195	0	0	0	0.045271	0	0.022025	0	Csa19g012610	transcript	=	0.166306	75617		0.842526	0.918017	Csa19g012610	Csa19g012610.1	AT3G09140.2	AT3G09140	| hypothetical protein (DUF674) | Chr3:2801094-2802773 REVERSE LENGTH=502 | 201606
75618	75618	Chr19	+	3819082	3821190	Csa19g012620.1	8	1207	Csa19g012620	0.147898	0.146135	0.184352	0	0.248184	0.262728	0.213764	0.224643	0.189865	0.201648	0.25546	0.169243	0.127298	0.146862	0.346284	0.098948	Csa19g012620	transcript	=	2.96331	75618		0.100357	0.237572	Csa19g012620	Csa19g012620.1	AT3G09150.2	AT3G09150	| phytochromobilin:ferredoxin oxidoreductase%2C chloroplast / phytochromobilin synthase (HY2) | Chr3:2803665-2805333 FORWARD LENGTH=329 | 201606
75619	75619	Chr19	+	3821484	3823863	Csa19g012630.1	7	1605	MSTRG.28947	0.002987	0.00514	0	0.04482	0.175531	0	0	0	0	0.098195	0	0	0	0	0.492734	0	MSTRG.28947	transcript	=	0.819407	75619		0.668631	0.804593	Csa19g012630	Csa19g012630.1	AT3G09180.3	AT3G09180	| mediator of RNA polymerase II transcription subunit | Chr3:2819278-2821096 FORWARD LENGTH=402 | 201606
75620	75620	Chr19	+	3821548	3823863	MSTRG.28947.2	6	1632	MSTRG.28947	0.922912	0.914012	1.00427	0	0.745882	1.27726	0.774193	1.09354	0.971655	0.927647	0.896827	1.39416	0.908015	1.12349	0.821996	1.07941	MSTRG.28947	transcript	m	14.8553	75619		0.668631	0.804593	Csa19g012630	Csa19g012630.1	AT3G09180.3	AT3G09180	| mediator of RNA polymerase II transcription subunit | Chr3:2819278-2821096 FORWARD LENGTH=402 | 201606
75621	75621	Chr19	-	3824057	3825408	Csa19g012640.1	1	1352	MSTRG.28948	0.273842	0.215697	0.166839	0.013171	0.152672	0.142135	0.054274	0.106468	0.171811	0.206867	0.146637	0.238348	0.083013	0.129178	0.234667	0.052112	MSTRG.28948	transcript	=	2.38773	75621		0.00111682	0.0070735	Csa19g012640	Csa19g012640.1	AT3G09190.1	AT3G09190	| Concanavalin A-like lectin family protein | Chr3:2821650-2822687 REVERSE LENGTH=345 | 201606
75622	75622	Chr19	-	3825713	3827625	Csa19g012650.1	5	1313	MSTRG.28946	47.2073	39.6834	46.1077	1.53185	38.8273	32.2378	32.831	35.7684	63.8474	56.4297	60.3626	61.1078	30.0422	34.4476	29.5987	25.5433	MSTRG.28946	transcript	=	635.574	75622		1.22e-06	4.39e-05	Csa19g012650	Csa19g012650.1	AT3G11250.1	AT3G11250	| Ribosomal protein L10 family protein | Chr3:3521453-3522826 FORWARD LENGTH=323 | 201606
75623	75623	Chr19	-	3827858	3829528	Csa19g012660.1	4	1254	MSTRG.28949	2.19437	1.57924	1.56645	0.147363	0.931807	1.12721	1.04258	0.483464	2.06336	2.37413	2.90645	2.70565	1.04245	0.804714	0.611769	0.509545	MSTRG.28949	transcript	=	22.0905	75623		3.45e-05	0.000475392	Csa19g012660	Csa19g012660.1	AT3G09210.1	AT3G09210	| plastid transcriptionally active 13 | Chr3:2825422-2826850 REVERSE LENGTH=333 | 201606
75624	75624	Chr19	-	3836208	3839567	Csa19g012670.1	6	1973	MSTRG.28950	0.235318	0.348854	0.27902	0.035265	2.34706	2.08954	2.63468	2.11696	0.303653	0.17999	0.251543	0.266959	2.91852	3.45893	5.54767	2.20056	MSTRG.28950	transcript	=	25.2145	75624		3.28e-05	0.000456075	Csa19g012670	Csa19g012670.1	AT3G09220.1	AT3G09220	| laccase 7 | Chr3:2827434-2830477 REVERSE LENGTH=567 | 201606
75625	75625	Chr19	+	3842157	3844331	Csa19g012680.1	2	1527	MSTRG.28951	0.435574	0.398823	0.483695	0.059891	1.12689	1.00726	1.28906	1.28156	0.461697	0.64199	0.434018	0.54259	0.824169	0.69635	1.21799	0.785419	MSTRG.28951	transcript	=	11.687	75625		0.156186	0.325494	Csa19g012680	Csa19g012680.1	AT3G09230.1	AT3G09230	| myb domain protein 1 | Chr3:2833460-2835134 FORWARD LENGTH=393 | 201606
75626	75626	Chr19	-	3844637	3847254	Csa19g012690.1	10	1473	MSTRG.28952	0.155671	0.095557	0.161427	0	0.048516	0.079474	0.09646	0	0.122757	0.105687	0.05995	0.066139	0.098607	0.029434	0.042064	0.041936	MSTRG.28952	transcript	=	1.20368	75626		0.00620673	0.0276857	Csa19g012690	Csa19g012690.1	AT3G09240.3	AT3G09240	| kinase with tetratricopeptide repeat domain-containing protein | Chr3:2835668-2838100 REVERSE LENGTH=492 | 201606
75627	75627	Chr19	+	3848227	3849471	Csa19g012700.1	3	735	MSTRG.28953	1.62671	1.30024	0.803	0.182508	0.662318	0.855012	0.936295	0.658506	1.09407	0.767702	1.41011	1.35336	0.722344	1.2393	0.69215	0.468923	MSTRG.28953	transcript	=	14.7725	75627		0.00316379	0.0161921	Csa19g012700	Csa19g012700.1	AT3G09250.1	AT3G09250	| Nuclear transport factor 2 (NTF2) family protein | Chr3:2839080-2840294 FORWARD LENGTH=244 | 201606
75628	75628	Chr19	-	3849951	3852697	Csa19g012710.1	13	1575	MSTRG.28954	33.0723	27.3318	35.5812	0.866902	180.387	134.473	133.847	162.922	33.324	31.3786	34.2471	41.5854	128.874	111.014	174.16	83.0339	MSTRG.28954	transcript	=	1346.1	75628		0.592724	0.748886	Csa19g012710	Csa19g012710.1	AT3G09260.1	AT3G09260	| Glycosyl hydrolase superfamily protein | Chr3:2840657-2843730 REVERSE LENGTH=524 | 201606
75629	75629	Chr19	-	3855597	3857453	MSTRG.28955.1	3	1386	MSTRG.28955	0.240714	0.311035	0.007093	0	0.720893	0.82993	1.45225	0.908196	0.239545	0.273672	0.398993	0.226377	0.716153	0.352372	1.36818	0.60141	MSTRG.28955	transcript	j	8.64682	75629		0.116203	0.264211	Csa19g012720	Csa19g012720.1	AT3G09270.1	AT3G09270	| glutathione S-transferase TAU 8 | Chr3:2848407-2849226 REVERSE LENGTH=224 | 201606
75630	75630	Chr19	-	3855970	3857453	Csa19g012720.1	2	1301	MSTRG.28955	1.57179	1.52293	2.05816	0.074464	3.97925	2.7	6.29568	4.08452	1.29911	1.28569	1.35617	2.03279	4.4562	3.33368	7.33749	2.52877	MSTRG.28955	transcript	=	45.9167	75629		0.116203	0.264211	Csa19g012720	Csa19g012720.1	AT3G09270.1	AT3G09270	| glutathione S-transferase TAU 8 | Chr3:2848407-2849226 REVERSE LENGTH=224 | 201606
75631	75631	Chr19	-	3858917	3859258	Csa19g012730.1	1	342	Csa19g012730	0	0	0	0	0	0	0	0	0	0	0	0	0	0	0	0	Csa19g012730	transcript	=	0	75631				Csa19g012730	Csa19g012730.1	AT3G09280.1	AT3G09280	| transmembrane protein | Chr3:2850920-2851258 REVERSE LENGTH=112 | 201606
75632	75632	Chr19	+	3869271	3869783	Csa19g012740.1	1	513	Csa19g012740	0.051499	0.007509	0.037326	0	0.0377	0.107899	0.06738	0.024691	0.037251	0.026185	0.121133	0.091911	0.072544	0.027376	0.24508	0.058351	Csa19g012740	transcript	=	1.01383	75632		0.779318	0.87845	Csa19g012740	Csa19g012740.1	AT3G09290.1	AT3G09290	| telomerase activator1 | Chr3:2856141-2856659 FORWARD LENGTH=172 | 201606
75633	75633	Chr19	+	3871082	3873764	Csa19g012750.1	10	1628	MSTRG.28957	4.15111	4.7372	4.39243	0.18888	8.15339	7.08592	8.58729	8.86924	4.61193	4.44736	4.41659	4.93465	8.18746	8.78604	9.25966	8.06454	MSTRG.28957	transcript	=	98.8737	75633		0.0464258	0.133676	Csa19g012750	Csa19g012750.1	AT3G09300.1	AT3G09300	| OSBP(oxysterol binding protein)-related protein 3B | Chr3:2858068-2860462 FORWARD LENGTH=458 | 201606
75634	75634	Chr19	-	3873851	3874519	Csa19g012760.1	3	504	MSTRG.28958	0.718536	0.477508	0.339473	0.08014	0.401117	0.465866	0.289162	0.167614	0.650472	0.801682	0.773879	0.493163	0.105508	0.064153	0.137592	0.37842	MSTRG.28958	transcript	=	6.34429	75634		0.00452838	0.0215683	Csa19g012760	Csa19g012760.1	AT3G09310.1	AT3G09310	| membrane protein insertion efficiency factor | Chr3:2860622-2861297 REVERSE LENGTH=170 | 201606
75635	75635	Chr19	+	3874677	3875397	Csa19g012770.1	3	513	MSTRG.28959	7.35813	5.67275	6.75979	0.487344	1.85307	0.927045	1.22012	2.07401	8.65536	8.49524	8.15605	9.47328	2.09853	1.23907	0.311469	1.48059	MSTRG.28959	transcript	=	66.2619	75635		9.58e-06	0.000182138	Csa19g012770	Csa19g012770.1	AT5G02120.1	AT5G02120	| one helix protein | Chr5:419144-419633 FORWARD LENGTH=110 | 201606
75636	75636	Chr19	-	3875398	3888460	MSTRG.28960.1	11	2050	MSTRG.28960	1.00687	1.01381	1.24063	0.028671	3.59045	3.73008	3.40254	4.04341	1.36451	1.81096	1.31754	1.43333	3.64311	3.62426	4.37752	4.11798	MSTRG.28960	transcript	k	39.7457	75636		6.06e-05	0.000732275	Csa19g012780	Csa19g012780.1	AT3G09320.1	AT3G09320	| DHHC-type zinc finger family protein | Chr3:2862142-2864113 REVERSE LENGTH=286 | 201606
75637	75637	Chr19	-	3875829	3877981	Csa19g012780.1	7	1056	MSTRG.28960	0.266446	0.043389	0.338221	0	0.806543	0.770792	0.051861	0.168321	0.342086	0.341187	0.233043	0.306213	0.563866	0.678626	1.0521	0.219468	MSTRG.28960	transcript	=	6.18217	75636		6.06e-05	0.000732275	Csa19g012780	Csa19g012780.1	AT3G09320.1	AT3G09320	| DHHC-type zinc finger family protein | Chr3:2862142-2864113 REVERSE LENGTH=286 | 201606
75638	75638	Chr19	-	3881044	3883848	Csa19g012790.1	9	1611	MSTRG.28960	0.017785	0	0	0	0	0.008899	0	0	0.001796	0.023976	0.007559	0.004152	0.006624	0	0	0.000189	MSTRG.28960	transcript	=	0.07098	75636		6.06e-05	0.000732275	Csa19g012790	Csa19g012790.1	AT3G09340.1	AT3G09340	| Transmembrane amino acid transporter family protein | Chr3:2868050-2870526 REVERSE LENGTH=528 | 201606
75639	75639	Chr19	-	3886957	3890159	Csa19g012800.1	10	1864	MSTRG.28960	0	0.327223	0	0.050619	0.152796	0	0	0.1959	0	0	0	0	0	0	0	0	MSTRG.28960	transcript	=	0.726538	75636		6.06e-05	0.000732275	Csa19g012800	Csa19g012800.1	AT3G09340.1	AT3G09340	| Transmembrane amino acid transporter family protein | Chr3:2868050-2870526 REVERSE LENGTH=528 | 201606
75640	75640	Chr19	-	3887265	3890159	MSTRG.28960.5	8	1762	MSTRG.28960	1.06049	0.779521	1.85822	0	1.28554	1.4827	1.09052	1.19108	3.29411	3.7414	3.26025	3.072	1.57762	0.772618	0.441012	1.95883	MSTRG.28960	transcript	m	26.8659	75636		6.06e-05	0.000732275	Csa19g012800	Csa19g012800.1	AT3G09340.1	AT3G09340	| Transmembrane amino acid transporter family protein | Chr3:2868050-2870526 REVERSE LENGTH=528 | 201606
75641	75641	Chr19	-	3888191	3890159	Csa19g012800.2	5	1245	MSTRG.28960	0.44229	0	0.558662	0	0	0.131222	0.267066	0	0.415712	0.512941	0.425624	0.586218	0.223751	0.170253	0	0.341469	MSTRG.28960	transcript	=	4.07521	75636		6.06e-05	0.000732275	Csa19g012800	Csa19g012800.2
75642	75642	Chr19	+	3892732	3893691	Csa19g012810.1	2	634	Csa19g012810	0.514272	0.248972	0.390282	0	0.655658	0.619981	0.502338	0.591224	0.48443	0.541185	0.449132	0.445036	0.36054	0.231685	0.684362	0.563087	Csa19g012810	transcript	=	7.28218	75642		0.135685	0.294987	Csa19g012810	Csa19g012810.1	AT3G09350.1	AT3G09350	| Fes1A | Chr3:2871216-2873109 FORWARD LENGTH=363 | 201606
75643	75643	Chr19	+	3896566	3897847	Csa19g012820.1	3	1057	MSTRG.28956	1.26555	1.11292	1.1305	0.03414	1.89431	1.48865	1.58544	1.83475	1.45831	1.33319	1.06401	1.23998	1.12324	1.24491	1.89281	1.64982	MSTRG.28956	transcript	=	21.3525	75643		0.0159175	0.0582793	Csa19g012820	Csa19g012820.1	AT3G09350.4	AT3G09350	| Fes1A | Chr3:2871710-2873109 FORWARD LENGTH=327 | 201606
75644	75644	Chr19	+	3898555	3903123	Csa19g012830.1	20	2010	Csa19g012830	0.010135	0.040164	0.048864	0.006336	0.125518	0.1367	0.067774	0.071401	0.06231	0.047931	0.107081	0.053875	0.078573	0.081934	0.072472	0.03365	Csa19g012830	transcript	=	1.04472	75644		0.543951	0.714964	Csa19g012830	Csa19g012830.1	AT3G09360.3	AT3G09360	| Cyclin/Brf1-like TBP-binding protein | Chr3:2873796-2878432 FORWARD LENGTH=604 | 201606
75645	75645	Chr19	+	3904019	3907033	Csa19g012840.1	8	1877	MSTRG.28961	0.903774	1.25755	1.10245	0.073666	3.04292	3.18419	2.91694	3.00996	1.48044	1.02442	1.21609	1.31782	3.46639	3.51169	3.82359	3.8354	MSTRG.28961	transcript	=	35.1673	75645		2.7e-05	0.000394618	Csa19g012840	Csa19g012840.1	AT3G09370.2	AT3G09370	| myb domain protein 3r-3 | Chr3:2879534-2882128 FORWARD LENGTH=510 | 201606
75646	75646	Chr19	+	3907260	3908015	Csa19g012850.1	2	702	Csa19g012850	0	0	0	0	0	0	0	0	0	0	0	0	0	0	0	0	Csa19g012850	transcript	=	0	75646				Csa19g012850	Csa19g012850.1	AT4G23580.1	AT4G23580	| Galactose oxidase/kelch repeat superfamily protein | Chr4:12304246-12305397 REVERSE LENGTH=383 | 201606
75647	75647	Chr19	+	3911200	3912448	Csa19g012860.1	1	1249	Csa19g012860	0.006405	0.053456	0.046389	0	0.116864	0.045914	0.170333	0.063081	0.016032	0.030982	0	0	0.118511	0.110741	0.137062	0.106781	Csa19g012860	transcript	=	1.02255	75647		0.0223357	0.0761189	Csa19g012860	Csa19g012860.1	AT4G23580.1	AT4G23580	| Galactose oxidase/kelch repeat superfamily protein | Chr4:12304246-12305397 REVERSE LENGTH=383 | 201606
75648	75648	Chr19	-	3912835	3914177	Csa19g012870.1	2	1212	Csa19g012870	0	0	0	0	0	0	0	0.010982	0	0	0	0	0	0	0	0	Csa19g012870	transcript	=	0.010982	75648		0.92526	0.959243	Csa19g012870	Csa19g012870.1	AT3G19760.1	AT3G19760	| eukaryotic initiation factor 4A-III | Chr3:6863790-6866242 FORWARD LENGTH=408 | 201606
75649	75649	Chr19	+	3914847	3915510	Csa19g012880.1	3	486	Csa19g012880	0	0	0	0	0	0	0	0	0	0	0	0	0	0	0	0	Csa19g012880	transcript	=	0	75649				Csa19g012880	Csa19g012880.1	AT4G34170.1	AT4G34170	| Galactose oxidase/kelch repeat superfamily protein | Chr4:16368087-16369025 FORWARD LENGTH=293 | 201606
75650	75650	Chr19	-	3930350	3931201	Csa19g012890.1	2	674	MSTRG.28962	62.2153	67.7068	31.7469	2.94278	66.88	60.8078	56.7533	63.0718	4.78002	3.91337	5.63076	2.75525	51.6566	50.6862	45.7027	81.7741	MSTRG.28962	transcript	=	659.024	75650		0.233865	0.423541	Csa19g012890	Csa19g012890.1	AT3G09390.2	AT3G09390	| metallothionein 2A | Chr3:2889737-2890188 REVERSE LENGTH=81 | 201606
75651	75651	Chr19	-	3932985	3935248	Csa19g012900.1	4	1980	Csa19g012900	0.498242	0.243379	0.613882	0	0.076697	0.122372	0.249424	0.058116	0.214486	0.201459	0.198112	0.236871	0.157746	0.046103	0.065653	0.01608	Csa19g012900	transcript	=	2.99862	75651		0.000715888	0.00498581	Csa19g012900	Csa19g012900.1	AT3G09400.1	AT3G09400	| pol-like 3 | Chr3:2891235-2893532 REVERSE LENGTH=650 | 201606
75652	75652	Chr19	-	3936767	3943716	Csa19g012910.1	24	2970	MSTRG.28965	0.376783	0.594889	0.289097	0.04675	0.368384	0.711269	0.700892	0.354363	0.657055	0.557896	0.320227	1.4869	0.728248	0.790324	0.133694	0.169413	MSTRG.28965	transcript	=	8.28618	75652		0.322425	0.523097	Csa19g012910	Csa19g012910.1	AT3G09410.1	AT3G09410	| Pectinacetylesterase family protein | Chr3:2898243-2900984 REVERSE LENGTH=427 | 201606
75653	75653	Chr19	-	3936767	3943716	Csa19g012910.2	24	2676	MSTRG.28965	0.372869	0.076931	0.113991	0.01316	0.564545	0.21103	0.343838	0.383421	0.260258	0.478433	0.602696	0.847249	0.287353	0.57425	0.913457	0.25488	MSTRG.28965	transcript	=	6.29836	75652		0.322425	0.523097	Csa19g012910	Csa19g012910.2
75654	75654	Chr19	-	3939668	3943716	MSTRG.28965.3	12	1832	MSTRG.28965	3.40919	2.79921	2.78468	0	1.91921	1.74762	1.274	1.49133	3.03884	2.9493	3.58436	1.1118	1.38954	0.937041	2.10169	1.71021	MSTRG.28965	transcript	j	32.248	75652		0.322425	0.523097	Csa19g012910	Csa19g012910.1	AT3G09410.1	AT3G09410	| Pectinacetylesterase family protein | Chr3:2898243-2900984 REVERSE LENGTH=427 | 201606
75655	75655	Chr19	+	3944623	3946812	Csa19g012920.1	5	1160	MSTRG.28963	0.128469	0.122724	0.167702	0	0.042392	0.271163	0.054691	0.114467	0.219807	0.199312	0.351654	0.19812	0.131731	0.031886	0.221226	0.218456	MSTRG.28963	transcript	=	2.4738	75655		0.0523991	0.146507	Csa19g012920	Csa19g012920.1	AT3G09430.1	AT3G09430	| peptide transporter family protein | Chr3:2901280-2902893 FORWARD LENGTH=301 | 201606
75656	75656	Chr19	-	3947002	3949604	Csa19g012930.1	2	2482	MSTRG.28964	3.54649	1.43965	2.18191	0.110753	4.9233	3.04409	3.60095	3.20255	3.15798	3.02235	2.55857	2.8404	2.88216	2.51253	3.57677	3.03194	MSTRG.28964	transcript	=	45.6324	75656		0.0661825	0.17489	Csa19g012930	Csa19g012930.1	AT3G09440.4	AT3G09440	| Heat shock protein 70 (Hsp 70) family protein | Chr3:2903434-2905632 REVERSE LENGTH=649 | 201606
75657	75657	Chr19	+	3951412	3954143	Csa19g012940.1	3	2519	MSTRG.28967	0.04365	0.012902	0.421814	0	0.012326	0	0.01615	0.027826	1.77181	1.95612	1.5631	1.63711	0.028714	0	0.042353	0.013758	MSTRG.28967	transcript	=	7.54763	75657		0.00434449	0.0208528	Csa19g012940	Csa19g012940.1	AT3G09450.1	AT3G09450	| fusaric acid resistance family protein | Chr3:2907548-2910091 FORWARD LENGTH=775 | 201606
75658	75658	Chr19	-	3954376	3958678	Csa19g012950.1	13	1772	MSTRG.28968	0.874849	0.204486	0.495732	0	0.194166	0.540392	0.623717	0.26522	0.10924	0.214677	0.157565	0.106638	0.310945	0.245983	0.640965	0.557162	MSTRG.28968	transcript	=	5.54174	75658		0.606821	0.759529	Csa19g012950	Csa19g012950.1	AT3G09470.2	AT3G09470	| Major facilitator superfamily protein | Chr3:2911455-2914572 REVERSE LENGTH=438 | 20160331
75659	75659	Chr19	-	3955250	3958678	MSTRG.28968.2	10	1667	MSTRG.28968	0.109045	0.105323	0.291618	0	0.459859	0.482967	0.585628	0.460745	0.220503	0	0.547094	0	0.349271	0.411155	1.52538	0.413542	MSTRG.28968	transcript	j	5.96213	75658		0.606821	0.759529	Csa19g012950	Csa19g012950.1	AT3G09470.2	AT3G09470	| Major facilitator superfamily protein | Chr3:2911455-2914572 REVERSE LENGTH=438 | 20160331
75660	75660	Chr19	-	3955258	3958678	MSTRG.28968.3	10	1665	MSTRG.28968	0	0.846812	0.30078	0.090801	3.2393	2.3539	2.68806	3.02628	0.699918	1.34275	0.851664	1.3246	3.13798	2.18274	2.3662	1.26242	MSTRG.28968	transcript	j	25.7142	75658		0.606821	0.759529	Csa19g012950	Csa19g012950.1	AT3G09470.2	AT3G09470	| Major facilitator superfamily protein | Chr3:2911455-2914572 REVERSE LENGTH=438 | 20160331
75661	75661	Chr19	-	3959742	3960372	Csa19g012960.1	1	631	Csa19g012960	0	0	0	0	0.041508	0	0	0.043209	0.018219	0.034258	0.056243	0	0	0.065087	0.019639	0	Csa19g012960	transcript	=	0.278163	75661		0.843981	0.918791	Csa19g012960	Csa19g012960.1	AT2G37470.1	AT2G37470	| Histone superfamily protein | Chr2:15736832-15737248 FORWARD LENGTH=138 | 201606
75662	75662	Chr19	+	3960683	3961687	Csa19g012970.1	1	1005	Csa19g012970	0.169665	0.176945	0.099945	0	0.511738	0.439482	0.379348	0.367844	0.193254	0.198009	0.191381	0.235635	0.253692	0.34098	0.862474	0.506571	Csa19g012970	transcript	=	4.92696	75662		0.170749	0.346614	Csa19g012970	Csa19g012970.1	AT3G09490.1	AT3G09490	| Tetratricopeptide repeat (TPR)-like superfamily protein | Chr3:2915636-2916640 FORWARD LENGTH=334 | 201606
75663	75663	Chr19	+	3962427	3963566	Csa19g012980.1	4	622	MSTRG.28966	22.0655	22.1289	22.8534	1.5416	41.5318	38.2813	42.1858	45.3421	35.695	35.6679	38.6241	38.1052	51.3118	47.644	47.4994	40.8378	MSTRG.28966	transcript	=	571.316	75663		0.00146715	0.00877572	Csa19g012980	Csa19g012980.1	AT3G09500.1	AT3G09500	| Ribosomal L29 family protein | Chr3:2917047-2917895 FORWARD LENGTH=123 | 201606
75664	75664	Chr19	+	3967438	3972690	Csa19g012990.1	2	3843	Csa19g012990	0.033574	0.011923	0.004918	0	0	0	0	0.010782	0.171883	0.133657	0.175986	0.162083	0.01117	0	0	0	Csa19g012990	transcript	=	0.715976	75664		0.00666305	0.0293069	Csa19g012990	Csa19g012990.1	AT3G09530.1	AT3G09530	| exocyst subunit exo70 family protein H3 | Chr3:2926302-2928215 FORWARD LENGTH=637 | 201606
75665	75665	Chr19	-	3973291	3975465	Csa19g013000.1	5	1594	MSTRG.28969	0.078873	0.091958	0.060441	0.058668	0.01679	0.006913	0.157805	0	0.151147	0.194796	0.499941	0.113678	0.026377	0.019938	0.019173	0.005223	MSTRG.28969	transcript	=	1.50172	75665		0.0736263	0.189156	Csa19g013000	Csa19g013000.1
75666	75666	Chr19	-	3973291	3975465	Csa19g013000.2	5	1558	MSTRG.28969	1.11614	0.359386	1.14148	0	0.902483	0.811834	0.652839	1.00472	3.61463	2.55835	1.90945	2.0643	0.812057	1.00216	0.651929	0.791385	MSTRG.28969	transcript	=	19.3931	75665		0.0736263	0.189156	Csa19g013000	Csa19g013000.2	AT3G09540.1	AT3G09540	| Pectin lyase-like superfamily protein | Chr3:2929079-2931137 REVERSE LENGTH=378 | 201606
75667	75667	Chr19	+	3976093	3978307	Csa19g013010.1	4	1872	Csa19g013010	0	0.009774	0	0	0	0.034539	0.025678	0.02781	0.03823	0.020624	0.014906	0.023986	0.014719	0.059755	0	0	Csa19g013010	transcript	=	0.270021	75667		0.781013	0.879596	Csa19g013010	Csa19g013010.1	AT3G09550.3	AT3G09550	| Ankyrin repeat family protein | Chr3:2932007-2934199 FORWARD LENGTH=607 | 201606
75668	75668	Chr19	-	3978830	3983710	Csa19g013020.1	11	3595	MSTRG.28970	1.29336	1.69742	1.99033	0.076875	3.49237	4.18828	3.49207	4.10501	1.14114	1.17091	1.18083	1.23514	4.37153	4.35761	3.97446	4.18926	MSTRG.28970	transcript	=	41.9566	75668		0.00226058	0.0123965	Csa19g013020	Csa19g013020.1	AT3G09560.4	AT3G09560	| Lipin family protein | Chr3:2934953-2938673 REVERSE LENGTH=904 | 201606
75669	75669	Chr19	+	3984793	3986822	Csa19g013030.1	2	1489	MSTRG.28971	1.96262	1.83795	1.7008	0.052668	3.44419	2.85998	3.01294	2.51614	1.69742	1.84464	1.87244	1.76498	2.47315	2.8153	2.98135	2.25515	MSTRG.28971	transcript	=	35.0917	75669		0.0427944	0.125751	Csa19g013030	Csa19g013030.1	AT3G09570.1	AT3G09570	| Lung seven transmembrane receptor family protein | Chr3:2940524-2941843 FORWARD LENGTH=439 | 201606
75670	75670	Chr19	+	3986823	3991001	Csa19g013040.1	9	2865	MSTRG.28972	1.59388	0.210072	1.60132	0	0.067243	0.330148	0.390974	0.230679	0.939865	1.84203	1.79984	1.60006	0.221465	0.191173	0.035454	0.245096	MSTRG.28972	transcript	=	11.2993	75670		0.000466873	0.00355933	Csa19g013040	Csa19g013040.1	AT3G53500.2	AT3G53500	| RNA-binding (RRM/RBD/RNP motifs) family protein with retrovirus zinc finger-like domain-containing protein | Chr3:19834557-19836507 REVERSE LENGTH=284 | 201606
75671	75671	Chr19	+	3986978	3991001	MSTRG.28972.2	7	2689	MSTRG.28972	0.508472	0	0.467184	0.021325	0.679709	0.396091	0.363797	1.30435	0.328824	0.394251	0.249192	0.355669	0.394107	0.682799	0.957511	0.407244	MSTRG.28972	transcript	j	7.51053	75670		0.000466873	0.00355933	Csa19g013040	Csa19g013040.1	AT3G53500.2	AT3G53500	| RNA-binding (RRM/RBD/RNP motifs) family protein with retrovirus zinc finger-like domain-containing protein | Chr3:19834557-19836507 REVERSE LENGTH=284 | 201606
75672	75672	Chr19	-	3986989	3988422	Csa19g013050.1	1	1434	MSTRG.28973	0	0	0	0.046412	0	0	0	0	0	0	0	0	0	0	0	0	MSTRG.28973	transcript	=	0.046412	75672		2.2e-06	6.38e-05	Csa19g013050	Csa19g013050.1	AT3G09580.1	AT3G09580	| FAD/NAD(P)-binding oxidoreductase family protein | Chr3:2942614-2944047 REVERSE LENGTH=477 | 201606
75673	75673	Chr19	+	3987055	3991001	MSTRG.28972.3	7	2888	MSTRG.28972	0.104317	1.56565	0.284575	0.037317	0.72002	0.821207	1.05885	0.040803	0.406662	0.220701	0.45821	0.385607	1.16929	1.2245	0.79476	1.0248	MSTRG.28972	transcript	n	10.3173	75670		0.000466873	0.00355933	Csa19g013040	Csa19g013040.1	AT3G53500.2	AT3G53500	| RNA-binding (RRM/RBD/RNP motifs) family protein with retrovirus zinc finger-like domain-containing protein | Chr3:19834557-19836507 REVERSE LENGTH=284 | 201606
75674	75674	Chr19	+	3991743	3992198	Csa19g013060.1	1	456	Csa19g013060	0	0	0	0	0	0	0	0	0	0	0	0	0	0	0	0	Csa19g013060	transcript	=	0	75674				Csa19g013060	Csa19g013060.1	AT3G09590.1	AT3G09590	| CAP (Cysteine-rich secretory proteins%2C Antigen 5%2C and Pathogenesis-related 1 protein) superfamily protein | Chr3:2944953-2945513 FORWARD LENGTH=186 | 201606
75675	75675	Chr19	+	3992877	3995823	Csa19g013070.1	9	1720	MSTRG.28974	0	0	0	0	0.002598	0.176602	0.023029	0	0.599519	0.129758	0	0.239726	0.291409	0	0	0	MSTRG.28974	transcript	=	1.46264	75675		0.83314	0.91244	Csa19g013070	Csa19g013070.1	AT3G09600.6	AT3G09600	| Homeodomain-like superfamily protein | Chr3:2946459-2948200 FORWARD LENGTH=282 | 201606
75676	75676	Chr19	+	3992877	3995823	MSTRG.28974.1	9	1741	MSTRG.28974	0.025956	0	0.075101	0	0.064053	0.355927	0.528903	0.658941	0.655636	0.918797	0.833216	1.39223	0.66108	1.02402	1.20706	0.663865	MSTRG.28974	transcript	j	9.06479	75675		0.83314	0.91244	Csa19g013070	Csa19g013070.1	AT3G09600.6	AT3G09600	| Homeodomain-like superfamily protein | Chr3:2946459-2948200 FORWARD LENGTH=282 | 201606
75677	75677	Chr19	+	3992877	3995823	MSTRG.28974.2	9	1724	MSTRG.28974	0	0.032956	0	0	0.612707	0.368118	0	0.247151	1.65274	1.32931	0.85088	1.09947	0.948656	1.10803	1.2461	1.211	MSTRG.28974	transcript	j	10.7071	75675		0.83314	0.91244	Csa19g013070	Csa19g013070.1	AT3G09600.6	AT3G09600	| Homeodomain-like superfamily protein | Chr3:2946459-2948200 FORWARD LENGTH=282 | 201606
75678	75678	Chr19	+	3992879	3995823	MSTRG.28974.4	8	1811	MSTRG.28974	0.054705	0.001038	0.087994	0	0.567663	0.365554	0.575003	0.393201	2.24965	1.50548	2.23591	1.17463	0.750696	1.05011	1.67749	0.871346	MSTRG.28974	transcript	n	13.5605	75675		0.83314	0.91244	Csa19g013070	Csa19g013070.1	AT3G09600.6	AT3G09600	| Homeodomain-like superfamily protein | Chr3:2946459-2948200 FORWARD LENGTH=282 | 201606
75679	75679	Chr19	-	3995598	3997906	Csa19g013080.1	2	2235	MSTRG.28975	0.017448	0.08867	0.022822	0	0.12889	0.119878	0.094888	0.085206	0.184198	0.117495	0.132316	0.117486	0.221092	0.336755	0.21486	0.358075	MSTRG.28975	transcript	=	2.24008	75679		0.0178037	0.063664	Csa19g013080	Csa19g013080.1	AT1G20920.7	AT1G20920	| P-loop containing nucleoside triphosphate hydrolases superfamily protein | Chr1:7285342-7288842 FORWARD LENGTH=1166 | 201606
75680	75680	Chr19	+	3998008	4000136	Csa19g013090.1	3	1814	MSTRG.28976	0.330801	0.24987	0.344669	0	0.064377	0.250933	0.427129	0.506518	0.407899	0.477211	0.343803	0.163021	0.370554	0.226187	0.279377	0.103201	MSTRG.28976	transcript	=	4.54555	75680		0.077208	0.195951	Csa19g013090	Csa19g013090.1	AT3G09630.1	AT3G09630	| Ribosomal protein L4/L1 family | Chr3:2953813-2955444 FORWARD LENGTH=406 | 201606
75681	75681	Chr19	+	3998117	4000136	MSTRG.28976.2	2	1690	MSTRG.28976	24.3298	20.9239	23.6259	1.022	25.7599	20.6248	22.4337	22.625	26.6546	25.1453	26.4044	27.4683	20.8799	32.6965	18.184	19.9893	MSTRG.28976	transcript	j	358.767	75680		0.077208	0.195951	Csa19g013090	Csa19g013090.1	AT3G09630.1	AT3G09630	| Ribosomal protein L4/L1 family | Chr3:2953813-2955444 FORWARD LENGTH=406 | 201606
75682	75682	Chr19	+	4000551	4002457	Csa19g013100.1	8	891	MSTRG.28977	0.211	0.253444	0.410079	0	0.788144	0.667165	0.751967	0.557187	0.52329	0.311004	0.315445	0.407507	0.542791	0.446829	0.399004	0.272955	MSTRG.28977	transcript	=	6.85781	75682		0.85326	0.924958	Csa19g013100	Csa19g013100.1	AT3G09640.2	AT3G09640	| ascorbate peroxidase 2 | Chr3:2956301-2958163 FORWARD LENGTH=251 | 201606
75683	75683	Chr19	-	4002907	4006144	MSTRG.28980.1	1	3238	MSTRG.28980	0.039378	3.00653	0.494024	0.13632	0.121341	0.018562	1.81833	1.83275	0.962785	0.11837	0.0056	0.040454	1.31373	0.114443	1.44738	0.069853	MSTRG.28980	transcript	n	11.5398	75683		0.724297	0.841196	Csa19g013110	Csa19g013110.1	AT3G09660.1	AT3G09660	| minichromosome maintenance 8 | Chr3:2961314-2966166 REVERSE LENGTH=801 | 201606
75684	75684	Chr19	-	4002921	4010656	Csa19g013110.1	17	5179	MSTRG.28980	0.184528	0.148922	2.40286	0	0.163413	0.217049	0.160185	0.132883	0.691424	0.24834	2.74202	0.297566	0.613969	1.36113	0.140054	0.515367	MSTRG.28980	transcript	=	10.0197	75683		0.724297	0.841196	Csa19g013110	Csa19g013110.1	AT3G09660.1	AT3G09660	| minichromosome maintenance 8 | Chr3:2961314-2966166 REVERSE LENGTH=801 | 201606
75685	75685	Chr19	-	4002924	4006191	MSTRG.28980.3	3	3067	MSTRG.28980	4.11049	0	0	0	2.06658	1.93529	0	0	2.58049	4.28923	0	3.24857	0	0	0	0.969195	MSTRG.28980	transcript	j	19.1999	75683		0.724297	0.841196	Csa19g013110	Csa19g013110.1	AT3G09660.1	AT3G09660	| minichromosome maintenance 8 | Chr3:2961314-2966166 REVERSE LENGTH=801 | 201606
75686	75686	Chr19	+	4003007	4005343	Csa19g013120.1	1	2337	MSTRG.28981	0	0	0	0	0	0	0	0	0	0	0	0	0	0	0	0	MSTRG.28981	transcript	=	0	75686				Csa19g013120	Csa19g013120.1	AT3G09650.1	AT3G09650	| Tetratricopeptide repeat (TPR)-like superfamily protein | Chr3:2958704-2961040 FORWARD LENGTH=778 | 201606
75687	75687	Chr19	+	4010816	4013600	Csa19g013130.1	2	2653	MSTRG.28982	0	1.04947	0	0	1.98269	0.430446	0.561624	0	1.02666	1.06336	1.0877	0.468115	0.946867	1.69525	1.69718	1.13426	MSTRG.28982	transcript	=	13.1436	75687		0.364198	0.5614	Csa19g013130	Csa19g013130.1	AT3G09670.2	AT3G09670	| Tudor/PWWP/MBT superfamily protein | Chr3:2966637-2968817 FORWARD LENGTH=726 | 201606
75688	75688	Chr19	+	4010923	4013600	MSTRG.28982.2	1	2678	MSTRG.28982	1.30199	0.311746	1.08891	0.050773	0.04014	1.45522	1.25823	2.1258	0.561137	0.293276	0.393445	0.881318	0.944045	0.260341	0.65124	0.59452	MSTRG.28982	transcript	m	12.2121	75687		0.364198	0.5614	Csa19g013130	Csa19g013130.1	AT3G09670.2	AT3G09670	| Tudor/PWWP/MBT superfamily protein | Chr3:2966637-2968817 FORWARD LENGTH=726 | 201606
75689	75689	Chr19	-	4013481	4014719	Csa19g013140.1	4	753	MSTRG.28983	0.040001	0.025592	0.078708	0	0.20434	0.200093	0.274857	0.203805	0.091952	0.237287	0	0.074996	0.27172	0.208347	0.185852	0.240692	MSTRG.28983	transcript	=	2.33824	75689		0.025334	0.0839444	Csa19g013140	Csa19g013140.1	AT5G02960.1	AT5G02960	| Ribosomal protein S12/S23 family protein | Chr5:693280-694396 REVERSE LENGTH=142 | 201606
75690	75690	Chr19	+	4016181	4018734	Csa19g013150.1	6	1761	MSTRG.28978	1.73011	1.35342	1.95983	0.054276	3.02129	2.13891	2.26004	2.49768	1.45582	1.40519	1.33215	1.72476	2.2584	2.8207	2.18406	1.95562	MSTRG.28978	transcript	=	30.1523	75690		0.277753	0.475193	Csa19g013150	Csa19g013150.1	AT3G09690.2	AT3G09690	| alpha/beta-Hydrolases superfamily protein | Chr3:2972356-2974592 FORWARD LENGTH=527 | 201606
75691	75691	Chr19	-	4018810	4020232	Csa19g013160.3	3	793	MSTRG.28979	0.237897	0.192677	0.293086	0	0.041341	0.121643	0.083429	0.108966	0.17656	0.136522	0.200512	0.154355	0.054239	0.015753	0.20853	0.151086	MSTRG.28979	transcript	=	2.1766	75691		0.000367806	0.00295937	Csa19g013160	Csa19g013160.3
75692	75692	Chr19	-	4020551	4023144	Csa19g013160.1	6	1866	Csa19g013160	0.042916	0.156073	0.052545	0	0.240854	0.015519	0.028617	0.077577	0	0.493989	0.036384	0.250388	0.119599	0.262026	0.088839	0.082781	Csa19g013160	transcript	=	1.94811	75692		0.646766	0.789143	Csa19g013160	Csa19g013160.1
75693	75693	Chr19	-	4020551	4023144	Csa19g013160.2	6	1782	Csa19g013160	0.644701	0.124373	0.295449	0	0.779768	0.726038	0.748881	0.502759	0.612071	0	0.326354	0.201669	0.816374	0.255569	0.931009	0.489874	Csa19g013160	transcript	=	7.45489	75692		0.646766	0.789143	Csa19g013160	Csa19g013160.2	AT3G09710.1	AT3G09710	| IQ-domain 1 | Chr3:2976834-2978900 REVERSE LENGTH=454 | 201606
75694	75694	Chr19	-	4025522	4028678	Csa19g013170.1	13	1944	MSTRG.28984	0.978808	0.970656	0.909281	0.019867	1.16208	1.2435	1.30495	1.00434	1.2735	1.52153	1.24802	1.58568	1.35858	1.34483	1.94114	1.21735	MSTRG.28984	transcript	=	19.0841	75694		0.000553345	0.00406232	Csa19g013170	Csa19g013170.1	AT3G09720.2	AT3G09720	| P-loop containing nucleoside triphosphate hydrolases superfamily protein | Chr3:2980483-2983268 REVERSE LENGTH=541 | 201606
75695	75695	Chr19	+	4029170	4031363	Csa19g013180.1	4	1218	MSTRG.28985	0.352849	0.27652	0.444115	0	0.379453	0.185289	0.291393	0.314004	0.293726	0.439678	0.3785	0.332763	0.397411	0.250179	0.369097	0.271777	MSTRG.28985	transcript	=	4.97675	75695		0.00288101	0.0150349	Csa19g013180	Csa19g013180.1	AT3G09730.3	AT3G09730	| POLAR LOCALIZATION DURING ASYMMETRIC DIVISION AND protein | Chr3:2984018-2986260 FORWARD LENGTH=405 | 201606
75696	75696	Chr19	-	4031831	4033063	Csa19g013190.1	2	437	MSTRG.28986	2.26961	2.18176	1.95986	0.060178	3.60963	2.80769	3.26072	3.07237	3.04732	2.58467	2.99144	3.16241	3.93159	3.75608	7.78355	3.66075	MSTRG.28986	transcript	=	50.1396	75696		0.0603577	0.162998	Csa19g013190	Csa19g013190.1	AT2G37120.1	AT2G37120	| S1FA-like DNA-binding protein | Chr2:15594250-15594815 REVERSE LENGTH=76 | 201606
75697	75697	Chr19	+	4033593	4037184	Csa19g013200.1	10	1572	MSTRG.28987	0.233428	0.67705	0.045345	0	0.750071	2.38323	1.14846	1.57962	0.459549	0.349651	0.269692	0.237876	1.19491	1.05578	1.3491	1.08135	MSTRG.28987	transcript	=	12.8151	75697		0.0187841	0.0664672	Csa19g013200	Csa19g013200.1	AT3G09740.1	AT3G09740	| syntaxin of plants 71 | Chr3:2989615-2991354 FORWARD LENGTH=266 | 201606
75698	75698	Chr19	+	4033660	4036721	MSTRG.28987.2	9	1460	MSTRG.28987	2.26719	2.1561	2.80868	0.195874	4.89374	4.46629	5.93584	5.29352	2.41533	2.51808	2.81782	3.30507	5.91988	5.08132	7.88939	5.56765	MSTRG.28987	transcript	j	63.5318	75697		0.0187841	0.0664672	Csa19g013200	Csa19g013200.1	AT3G09740.1	AT3G09740	| syntaxin of plants 71 | Chr3:2989615-2991354 FORWARD LENGTH=266 | 201606
75699	75699	Chr19	-	4037970	4039041	Csa19g013210.1	2	1033	Csa19g013210	0	0	0	0	0	0	0	0	0	0	0.036377	0.027386	0	0	0	0	Csa19g013210	transcript	=	0.063763	75699		0.101705	0.239915	Csa19g013210	Csa19g013210.1	AT5G49000.1	AT5G49000	| Galactose oxidase/kelch repeat superfamily protein | Chr5:19864527-19865645 FORWARD LENGTH=328 | 201606
75700	75700	Chr19	-	4039451	4042441	MSTRG.28990.1	8	2060	MSTRG.28990	0.595466	0.586814	0.34065	0.012537	1.35166	0.84391	1.15544	1.60136	0.314665	0.680762	0.487722	0.685398	1.33817	1.06583	2.07842	1.4416	MSTRG.28990	transcript	j	14.5804	75700		0.057744	0.157684	Csa19g013220	Csa19g013220.1	AT3G09760.1	AT3G09760	| RING/U-box superfamily protein | Chr3:2992975-2995451 REVERSE LENGTH=491 | 201606
75701	75701	Chr19	-	4039797	4042441	Csa19g013220.1	8	1711	MSTRG.28990	0.474824	0.319833	0.418733	0	1.64742	1.7583	2.3578	1.54024	0.811814	0.227029	0.469492	0.23095	1.84215	2.45831	2.8616	1.53266	MSTRG.28990	transcript	=	18.9511	75700		0.057744	0.157684	Csa19g013220	Csa19g013220.1	AT3G09760.1	AT3G09760	| RING/U-box superfamily protein | Chr3:2992975-2995451 REVERSE LENGTH=491 | 201606
75702	75702	Chr19	-	4043721	4045229	Csa19g013230.1	3	1161	MSTRG.28988	6.43379	6.43008	5.68891	0.180142	9.66789	8.74686	9.63388	9.4624	3.87659	4.3555	4.24786	4.57451	9.55094	11.6714	11.4516	9.08159	MSTRG.28988	transcript	=	115.054	75702		0.300753	0.501216	Csa19g013230	Csa19g013230.1	AT3G09770.1	AT3G09770	| RING/U-box superfamily protein | Chr3:2996402-2997835 REVERSE LENGTH=388 | 201606
75703	75703	Chr19	-	4050038	4052425	Csa19g013240.1	1	2388	MSTRG.28989	0.07082	0.069394	0.102339	0	1.14922	1.02494	1.3722	1.56112	0.064115	0.064297	0.103972	0.050133	1.25391	1.79343	1.73305	0.938762	MSTRG.28989	transcript	=	11.3517	75703		4.54e-06	0.00010644	Csa19g013240	Csa19g013240.1	AT3G09780.1	AT3G09780	| CRINKLY4 related 1 | Chr3:3000838-3003165 REVERSE LENGTH=775 | 201606
75704	75704	Chr19	-	4055703	4057965	Csa19g013250.1	7	1086	MSTRG.28991	0.591829	0.579119	0.574837	0.055373	0.558294	0.538543	0.443484	0.533364	0.517891	0.253694	0.69604	0.681264	0.603487	0.352837	0.737577	0.353738	MSTRG.28991	transcript	=	8.07137	75704		0.0118803	0.0462962	Csa19g013250	Csa19g013250.1	AT3G09800.5	AT3G09800	| SNARE-like superfamily protein | Chr3:3006731-3007916 REVERSE LENGTH=179 | 201606
75705	75705	Chr19	-	4056661	4057965	MSTRG.28991.2	3	526	MSTRG.28991	0.49779	0.485267	0.509521	0.002033	0.638602	0.510633	0.376056	0.581158	0.741917	0.462364	0.559519	0.520742	0.427126	0.185967	0.471418	0.501661	MSTRG.28991	transcript	n	7.47177	75704		0.0118803	0.0462962	Csa19g013250	Csa19g013250.1	AT3G09800.5	AT3G09800	| SNARE-like superfamily protein | Chr3:3006731-3007916 REVERSE LENGTH=179 | 201606
75706	75706	Chr19	+	4058054	4060988	Csa19g013260.1	7	1560	MSTRG.28992	2.57593	1.9293	1.87242	0.037911	4.27269	3.75594	3.9837	3.67135	1.67614	1.56116	1.78977	2.04434	3.45936	4.07266	5.11622	2.81097	MSTRG.28992	transcript	=	44.6299	75706		0.609233	0.761403	Csa19g013260	Csa19g013260.1	AT3G09810.1	AT3G09810	| isocitrate dehydrogenase VI | Chr3:3008753-3011070 FORWARD LENGTH=374 | 201606
75707	75707	Chr19	+	4061619	4064571	Csa19g013270.1	12	1474	MSTRG.28993	14.5772	10.4032	13.1022	1.56487	19.7257	15.939	19.0506	19.6949	13.1974	11.2937	14.0281	15.7919	17.3731	16.3819	19.085	10.8218	MSTRG.28993	transcript	=	232.03	75707		0.000707709	0.00493917	Csa19g013270	Csa19g013270.1	AT3G09820.1	AT3G09820	| adenosine kinase 1 | Chr3:3012122-3014624 FORWARD LENGTH=344 | 201606
75708	75708	Chr19	+	4066447	4069477	Csa19g013280.1	5	2041	MSTRG.28994	1.18971	1.79404	0.494439	0	2.80823	2.19078	2.21493	1.92441	0.85416	0.704778	0.677527	1.11518	1.92598	1.76614	3.33984	1.61948	MSTRG.28994	transcript	=	24.6196	75708		0.258308	0.452909	Csa19g013280	Csa19g013280.1	AT3G09830.3	AT3G09830	| Protein kinase superfamily protein | Chr3:3017199-3018696 FORWARD LENGTH=418 | 201606
75709	75709	Chr19	+	4069936	4073738	MSTRG.28998.1	8	2850	MSTRG.28998	23.4232	19.8779	23.3951	0.971644	47.794	46.8764	48.0965	47.3731	21.9927	22.2402	21.4209	22.4049	53.9949	53.3066	51.4788	55.3719	MSTRG.28998	transcript	m	560.019	75709		0.164199	0.337175	Csa19g013290	Csa19g013290.1	AT3G09840.1	AT3G09840	| cell division cycle 48 | Chr3:3019494-3022832 FORWARD LENGTH=809 | 201606
75710	75710	Chr19	+	4070081	4073738	Csa19g013290.1	9	2684	MSTRG.28998	0	0	0	0	0	0	0	0	0	0	0	0	0	0	0	0	MSTRG.28998	transcript	=	0	75709		0.164199	0.337175	Csa19g013290	Csa19g013290.1	AT3G09840.1	AT3G09840	| cell division cycle 48 | Chr3:3019494-3022832 FORWARD LENGTH=809 | 201606
75711	75711	Chr19	-	4073919	4077552	Csa19g013300.1	3	3052	MSTRG.28999	0.531215	0.49148	0.527972	0.035729	1.25673	1.25722	1.47695	1.29575	0.640164	0.785829	0.780091	0.77313	1.28756	1.47426	1.45185	1.36409	MSTRG.28999	transcript	=	15.43	75711		0.000735608	0.00509928	Csa19g013300	Csa19g013300.1	AT3G09850.1	AT3G09850	| D111/G-patch domain-containing protein | Chr3:3023397-3025742 REVERSE LENGTH=781 | 201606
75712	75712	Chr19	-	4074796	4076916	MSTRG.28999.2	2	1074	MSTRG.28999	0.332814	0.273261	0.30389	0.036599	0.506005	0.622092	0.640712	0.673758	0.351945	0.414194	0.282566	0.23676	0.442016	0.521749	0.608018	0.606215	MSTRG.28999	transcript	n	6.85259	75711		0.000735608	0.00509928	Csa19g013300	Csa19g013300.1	AT3G09850.1	AT3G09850	| D111/G-patch domain-containing protein | Chr3:3023397-3025742 REVERSE LENGTH=781 | 201606
75713	75713	Chr19	-	4075650	4077552	MSTRG.28999.3	2	856	MSTRG.28999	0	0.028483	0	0	0.012038	0.011326	0.115178	0	0.010072	0.159621	0.020896	0.066978	0.027906	0.096868	0.088629	0.013828	MSTRG.28999	transcript	o	0.651823	75711		0.000735608	0.00509928	Csa19g013300	Csa19g013300.1	AT3G09850.1	AT3G09850	| D111/G-patch domain-containing protein | Chr3:3023397-3025742 REVERSE LENGTH=781 | 201606
75714	75714	Chr19	+	4077807	4079536	Csa19g013310.1	3	1085	MSTRG.28995	9.14943	8.21371	8.45306	0.228682	8.08909	8.09867	6.9663	7.03179	11.3201	9.03798	12.1726	8.96839	6.40881	5.91243	3.22071	5.10697	MSTRG.28995	transcript	=	118.379	75714		0.000375509	0.00300871	Csa19g013310	Csa19g013310.1
75715	75715	Chr19	+	4077807	4079745	MSTRG.28995.1	4	1186	MSTRG.28995	0	0	0	0	0	0	0	0	0	0	0	0	0	0	1.47371	0.020652	MSTRG.28995	transcript	k	1.49436	75714		0.000375509	0.00300871	Csa19g013310	Csa19g013310.1
75716	75716	Chr19	-	4079412	4079876	Csa19g013320.1	1	465	MSTRG.28996	0	0	0	0	0.089606	0	0.055253	0.044573	0	0	0	0	0.032929	0	0.054095	0.09731	MSTRG.28996	transcript	=	0.373766	75716		0.097383	0.232431	Csa19g013320	Csa19g013320.1	AT3G09870.1	AT3G09870	| SAUR-like auxin-responsive protein family | Chr3:3027555-3027896 REVERSE LENGTH=113 | 201606
75717	75717	Chr19	-	4096590	4098479	Csa19g013330.1	4	489	Csa19g013330	0	0	0	0	0	0	0	0	0	0	0	0	0	0	0	0	Csa19g013330	transcript	=	0	75717				Csa19g013330	Csa19g013330.1	AT2G38780.1	AT2G38780	| cytochrome C oxidase subunit | Chr2:16210864-16214110 FORWARD LENGTH=465 | 201606
75718	75718	Chr19	-	4099063	4099239	Csa19g013340.1	1	177	Csa19g013340	0	0	0	0	0	0	0	0	0	0	0	0	0	0	0	0	Csa19g013340	transcript	=	0	75718				Csa19g013340	Csa19g013340.1	AT2G38780.10	AT2G38780	| cytochrome C oxidase subunit | Chr2:16210852-16213080 FORWARD LENGTH=403 | 201606
75719	75719	Chr19	+	4102062	4105432	Csa19g013350.1	2	2326	MSTRG.28997	0.903004	0.970223	0.956386	0.044996	2.17674	2.0266	2.4312	2.07756	1.17361	1.02623	1.11351	0.9867	2.17074	2.51676	2.02841	2.17349	MSTRG.28997	transcript	=	24.7762	75719		0.00306569	0.0157908	Csa19g013350	Csa19g013350.1	AT3G09880.1	AT3G09880	| Protein phosphatase 2A regulatory B subunit family protein | Chr3:3029902-3031931 FORWARD LENGTH=499 | 201606
75720	75720	Chr19	-	4105645	4106666	Csa19g013360.1	2	936	Csa19g013360	0	0	0	0	0	0	0	0	0	0	0	0	0	0	0.017711	0	Csa19g013360	transcript	=	0.017711	75720		0.888359	0.940151	Csa19g013360	Csa19g013360.1	AT4G23580.1	AT4G23580	| Galactose oxidase/kelch repeat superfamily protein | Chr4:12304246-12305397 REVERSE LENGTH=383 | 201606
75721	75721	Chr19	+	4108461	4110327	Csa19g013370.1	6	868	MSTRG.29000	1.10053	0.655483	0.696219	0.086068	1.93	1.81181	1.92195	2.21336	1.11738	1.14395	1.34668	0.975325	1.56748	1.85067	2.35279	1.71965	MSTRG.29000	transcript	=	22.4894	75721		0.191948	0.375889	Csa19g013370	Csa19g013370.1	AT3G09890.1	AT3G09890	| Ankyrin repeat family protein | Chr3:3032678-3034158 FORWARD LENGTH=206 | 201606
75722	75722	Chr19	+	4110811	4112915	MSTRG.29001.1	8	1100	MSTRG.29001	0.319252	0.005587	0.359829	0.02086	0.708572	0.858962	3.08281	0	0.560187	0.535833	0.085857	0.221696	0.568484	1.18716	0	1.16304	MSTRG.29001	transcript	j	9.67812	75722		0.31146	0.511582	Csa19g013380	Csa19g013380.1	AT3G09900.1	AT3G09900	| RAB GTPase homolog E1E | Chr3:3034687-3036379 FORWARD LENGTH=218 | 201606
75723	75723	Chr19	+	4110826	4112915	MSTRG.29001.2	8	1055	MSTRG.29001	0.317748	0	0.128707	0	1.80559	0.697625	0.461199	2.11801	0	0	0.475943	0.594344	0.68218	0.63959	0.953055	0.617189	MSTRG.29001	transcript	j	9.49118	75722		0.31146	0.511582	Csa19g013380	Csa19g013380.1	AT3G09900.1	AT3G09900	| RAB GTPase homolog E1E | Chr3:3034687-3036379 FORWARD LENGTH=218 | 201606
75724	75724	Chr19	+	4110826	4112915	MSTRG.29001.3	8	1060	MSTRG.29001	0	0	0	0	1.48584	0.693504	0.861643	1.35661	0	0	0	0	2.56651	1.7045	0.978366	1.5316	MSTRG.29001	transcript	j	11.1786	75722		0.31146	0.511582	Csa19g013380	Csa19g013380.1	AT3G09900.1	AT3G09900	| RAB GTPase homolog E1E | Chr3:3034687-3036379 FORWARD LENGTH=218 | 201606
75725	75725	Chr19	+	4110828	4112915	MSTRG.29001.4	7	1183	MSTRG.29001	0.303888	0.955808	0.479281	0.034334	1.15147	0.829771	0.707436	1.12811	0.467906	0.542713	0.693543	0.127549	2.41496	3.71163	1.60148	1.13503	MSTRG.29001	transcript	m	16.2849	75722		0.31146	0.511582	Csa19g013380	Csa19g013380.1	AT3G09900.1	AT3G09900	| RAB GTPase homolog E1E | Chr3:3034687-3036379 FORWARD LENGTH=218 | 201606
75726	75726	Chr19	+	4110831	4112915	MSTRG.29001.5	7	1150	MSTRG.29001	0.041063	0.057577	0.079045	0	1.19392	3.16748	2.08237	1.74638	0	0.082616	0.294058	0.102282	1.23437	0.679919	3.84061	3.16383	MSTRG.29001	transcript	j	17.7655	75722		0.31146	0.511582	Csa19g013380	Csa19g013380.1	AT3G09900.1	AT3G09900	| RAB GTPase homolog E1E | Chr3:3034687-3036379 FORWARD LENGTH=218 | 201606
75727	75727	Chr19	+	4110972	4112915	Csa19g013380.1	7	984	MSTRG.29001	0	0	0	0	0	0	0	0	0	0	0	0	0	0	0	0	MSTRG.29001	transcript	=	0	75722		0.31146	0.511582	Csa19g013380	Csa19g013380.1	AT3G09900.1	AT3G09900	| RAB GTPase homolog E1E | Chr3:3034687-3036379 FORWARD LENGTH=218 | 201606
75728	75728	Chr19	-	4113271	4115209	Csa19g013390.1	6	1244	Csa19g013390	0.06057	0.029222	0.01798	0	0.06407	0.054417	0.06001	0.094571	0	0.021596	0	0	0.109803	0.11624	0.154765	0.144743	Csa19g013390	transcript	=	0.927987	75728		0.017834	0.0637481	Csa19g013390	Csa19g013390.1	AT3G09910.3	AT3G09910	| RAB GTPase homolog C2B | Chr3:3036864-3038121 REVERSE LENGTH=205 | 201606
75729	75729	Chr19	-	4115644	4116595	Csa19g013400.1	2	912	MSTRG.29003	0	0	0	0	0	0	0	0.007533	0	0	0.000229	0	0	0	0.00189	0	MSTRG.29003	transcript	=	0.009652	75729		0.933041	0.96373	Csa19g013400	Csa19g013400.1	AT5G38680.1	AT5G38680	| Galactose oxidase/kelch repeat superfamily protein | Chr5:15477324-15479040 FORWARD LENGTH=357 | 201606
75730	75730	Chr19	-	4116698	4121711	Csa19g013410.1	9	3123	MSTRG.29004	1.19975	0.868006	0.874581	0.056434	2.28498	2.5391	2.42372	2.32979	1.6269	1.66705	1.58976	1.35462	2.77376	2.83027	3.64012	2.57701	MSTRG.29004	transcript	=	30.6358	75730		0.00344073	0.0173237	Csa19g013410	Csa19g013410.1	AT3G09920.4	AT3G09920	| phosphatidyl inositol monophosphate 5 kinase | Chr3:3040426-3043676 REVERSE LENGTH=815 | 201606
75731	75731	Chr19	.	4128273	4128816	MSTRG.29002.1	1	544	MSTRG.29002	2.02122	0.842753	1.44678	0	3.01428	3.43596	1.50358	2.26522	3.52825	1.62757	2.29816	3.40942	3.73398	2.55096	5.50072	2.38598	MSTRG.29002	transcript	p	39.5648	75731		0.553685	0.718326	Csa19g013420	Csa19g013420.1	AT3G09925.1	AT3G09925	| Pollen Ole e 1 allergen and extensin family protein | Chr3:3051868-3052784 REVERSE LENGTH=171 | 201606
75732	75732	Chr19	-	4129206	4130201	Csa19g013420.1	2	718	MSTRG.29005	1.29845	0.661879	0.723499	0.016507	0.372761	0.452107	0	0.090298	0.29733	0.675487	0.897168	0.952679	0.047502	0.034343	0.034518	0	MSTRG.29005	transcript	=	6.55453	75732		0.00020493	0.00187599	Csa19g013420	Csa19g013420.1	AT3G09925.1	AT3G09925	| Pollen Ole e 1 allergen and extensin family protein | Chr3:3051868-3052784 REVERSE LENGTH=171 | 201606
75733	75733	Chr19	+	4130666	4133127	Csa19g013430.2	6	1442	Csa19g013430	0.003806	0	0	0	0	0	0	0.015334	0	0	0	0	0	0	0	0	Csa19g013430	transcript	=	0.01914	75733		0.740496	0.852585	Csa19g013430	Csa19g013430.2	AT3G09930.2	AT3G09930	| GDSL-like Lipase/Acylhydrolase superfamily protein | Chr3:3053356-3055203 FORWARD LENGTH=354 | 201606
75734	75734	Chr19	+	4130666	4134285	Csa19g013430.1	7	1591	Csa19g013430	0	0	0	0	0.022295	0.105387	0.042064	0	0.017419	0	0	0	0.058504	0.061789	0.091815	0.036528	Csa19g013430	transcript	=	0.435801	75733		0.740496	0.852585	Csa19g013430	Csa19g013430.1
75735	75735	Chr19	-	4135083	4138169	Csa19g013440.1	9	1820	MSTRG.29006	3.58907	3.98164	2.72921	0.277811	15.2512	10.1698	12.7262	11.1524	1.58128	3.14228	2.89513	2.23987	10.3078	5.52026	14.0016	4.00307	MSTRG.29006	transcript	=	103.569	75735		0.0649882	0.172478	Csa19g013440	Csa19g013440.1	AT3G09940.1	AT3G09940	| monodehydroascorbate reductase | Chr3:3056501-3059103 REVERSE LENGTH=441 | 201606
75736	75736	Chr19	-	4135265	4138169	MSTRG.29006.2	9	1639	MSTRG.29006	2.25876	1.26383	2.44231	0	4.21072	2.60554	4.3574	2.48561	0.585604	0.501173	0.802595	1.34208	2.26058	5.21906	7.4453	3.49194	MSTRG.29006	transcript	j	41.2725	75735		0.0649882	0.172478	Csa19g013440	Csa19g013440.1	AT3G09940.1	AT3G09940	| monodehydroascorbate reductase | Chr3:3056501-3059103 REVERSE LENGTH=441 | 201606
75737	75737	Chr19	-	4138680	4139652	Csa19g013450.1	1	973	Csa19g013450	0.054591	0.05097	0.097209	0	0.250201	0.077087	0.171341	0.195928	0.023396	0.13074	0.137887	0.102245	0.200736	0.050685	0.154265	0.22451	Csa19g013450	transcript	=	1.92179	75737		0.56355	0.726126	Csa19g013450	Csa19g013450.1	AT3G09950.1	AT3G09950	| hypothetical protein | Chr3:3060354-3060632 REVERSE LENGTH=92 | 201606
75738	75738	Chr19	+	4140824	4146111	Csa19g013460.1	9	2149	MSTRG.29007	0	0	0	0	0.016129	0	0	0.098	0	0	0	0	0.058305	0	0	0.031637	MSTRG.29007	transcript	=	0.204071	75738		0.361531	0.558895	Csa19g013460	Csa19g013460.1	AT3G09970.1	AT3G09970	| Calcineurin-like metallo-phosphoesterase superfamily protein | Chr3:3063813-3065337 FORWARD LENGTH=309 | 201606
75739	75739	Chr19	+	4144134	4146111	MSTRG.29007.2	4	1342	MSTRG.29007	1.06187	1.00262	1.31834	0.036556	1.78977	1.63442	1.75572	1.64779	1.54931	1.42764	1.43918	1.30728	2.02777	1.546	2.05717	1.52473	MSTRG.29007	transcript	n	23.1262	75738		0.361531	0.558895	Csa19g013460	Csa19g013460.1	AT3G09970.1	AT3G09970	| Calcineurin-like metallo-phosphoesterase superfamily protein | Chr3:3063813-3065337 FORWARD LENGTH=309 | 201606
75740	75740	Chr19	+	4149508	4152818	MSTRG.29008.1	4	2247	MSTRG.29008	0.036493	0	0	0	0	0	0	0	1.3025	0	0	0	0	0	0	0	MSTRG.29008	transcript	j	1.339	75740		0.655428	0.795273	Csa19g013470	Csa19g013470.1	AT3G09980.1	AT3G09980	| ankyrin repeat 30A-like protein (DUF662) | Chr3:3069358-3071145 FORWARD LENGTH=178 | 201606
75741	75741	Chr19	+	4149581	4152818	Csa19g013470.1	3	2419	MSTRG.29008	0.806931	1.09431	1.23894	0.060036	1.79142	1.60066	1.77157	1.91839	0.479465	1.77854	1.43247	1.28797	2.21554	2.3691	2.14252	2.1565	MSTRG.29008	transcript	=	24.1444	75740		0.655428	0.795273	Csa19g013470	Csa19g013470.1	AT3G09980.1	AT3G09980	| ankyrin repeat 30A-like protein (DUF662) | Chr3:3069358-3071145 FORWARD LENGTH=178 | 201606
75742	75742	Chr19	-	4157444	4160888	Csa19g013480.1	9	2223	Csa19g013480	0	0	0.068909	0.006392	0	0	0	0	0.208541	0.25707	0.197523	0.096134	0	0	0.00395	0.008566	Csa19g013480	transcript	=	0.847085	75742		0.0222907	0.0760048	Csa19g013480	Csa19g013480.1	AT3G09990.1	AT3G09990	| Nucleoside transporter family protein | Chr3:3072662-3075142 REVERSE LENGTH=417 | 201606
75743	75743	Chr19	+	4165044	4166857	Csa19g013490.1	2	1629	Csa19g013490	0.032378	0.070396	0.022952	0	0.027845	0.044062	0.035452	0.045467	0.111655	0	0.026143	0.028254	0.02991	0.046313	0.03859	0.035161	Csa19g013490	transcript	=	0.594578	75743		0.496345	0.675533	Csa19g013490	Csa19g013490.1	AT3G10000.1	AT3G10000	| Homeodomain-like superfamily protein | Chr3:3076874-3078907 FORWARD LENGTH=481 | 201606
75744	75744	Chr19	-	4168447	4174175	Csa19g013500.1	16	3779	Csa19g013500	0.061417	0.056634	0.064385	0	0.121704	0.078261	0.147721	0.080328	0.058547	0.061793	0.033864	0.078811	0.136203	0.100858	0.136618	0.074313	Csa19g013500	transcript	=	1.29146	75744		0.257742	0.452297	Csa19g013500	Csa19g013500.1	AT3G10010.2	AT3G10010	| demeter-like 2 | Chr3:3081999-3088195 REVERSE LENGTH=1332 | 201606
75745	75745	Chr19	-	4185054	4186068	Csa19g013510.1	1	1015	MSTRG.29010	7.20408	9.24221	10.2445	0.415362	30.7141	33.5009	36.8184	31.8968	7.34332	9.68636	11.1188	8.71203	32.8122	34.3631	38.8633	26.366	MSTRG.29010	transcript	k	329.301	75745		0.00907714	0.0374103	Csa19g013510	Csa19g013510.1	AT3G10020.1	AT3G10020	| plant/protein | Chr3:3091225-3091674 REVERSE LENGTH=149 | 201606
75746	75746	Chr19	-	4186069	4189225	Csa19g013520.1	8	1910	MSTRG.29011	0.384083	0.531068	0.546264	0.008637	3.04766	2.44976	2.06021	3.13387	0.451815	0.482024	0.241207	0.131287	3.6358	1.67657	2.40071	1.71132	MSTRG.29011	transcript	=	22.8923	75746		4.63e-05	0.000596926	Csa19g013520	Csa19g013520.1	AT3G10030.1	AT3G10030	| aspartate/glutamate/uridylate kinase family protein | Chr3:3092277-3094831 REVERSE LENGTH=542 | 201606
75747	75747	Chr19	-	4186445	4189225	MSTRG.29011.2	5	2055	MSTRG.29011	0.352148	0.287622	0.341318	0.034381	0.894835	1.00831	1.77635	1.35206	0.513705	0.668366	0.633411	0.80635	1.24202	3.66023	1.17455	3.22519	MSTRG.29011	transcript	n	17.9708	75746		4.63e-05	0.000596926	Csa19g013520	Csa19g013520.1	AT3G10030.1	AT3G10030	| aspartate/glutamate/uridylate kinase family protein | Chr3:3092277-3094831 REVERSE LENGTH=542 | 201606
75748	75748	Chr19	-	4186679	4188738	MSTRG.29011.3	5	1275	MSTRG.29011	0	0	0	0	0.019017	0	0.018662	0.113449	0.022011	0	0	0.024951	0.021435	0.063174	0	0	MSTRG.29011	transcript	j	0.282699	75746		4.63e-05	0.000596926	Csa19g013520	Csa19g013520.1	AT3G10030.1	AT3G10030	| aspartate/glutamate/uridylate kinase family protein | Chr3:3092277-3094831 REVERSE LENGTH=542 | 201606
75749	75749	Chr19	-	4186686	4188738	MSTRG.29011.4	4	1419	MSTRG.29011	0.08683	0.098543	0.042117	0	0.196513	0.085344	0.308837	0.110046	0.056984	0.015785	0.087335	0.145922	0.098121	0.117386	0.109465	0.080829	MSTRG.29011	transcript	n	1.64006	75746		4.63e-05	0.000596926	Csa19g013520	Csa19g013520.1	AT3G10030.1	AT3G10030	| aspartate/glutamate/uridylate kinase family protein | Chr3:3092277-3094831 REVERSE LENGTH=542 | 201606
75750	75750	Chr19	-	4192061	4193848	Csa19g013530.1	1	1788	MSTRG.29009	0.669429	0.558506	0.639874	0.02813	0.809461	0.751533	0.959247	0.71747	0.776212	0.788085	0.666174	0.724366	0.966266	1.06451	0.727813	0.725594	MSTRG.29009	transcript	=	11.5727	75750		0.157311	0.327161	Csa19g013530	Csa19g013530.1	AT3G10040.1	AT3G10040	| sequence-specific DNA binding transcription factor | Chr3:3096580-3097875 REVERSE LENGTH=431 | 201606
75751	75751	Chr19	-	4194899	4197396	MSTRG.29012.1	6	1167	MSTRG.29012	0.549651	0.418922	0.00406	0	0.317569	0.853002	0	0.643113	0	0.799461	0.489148	0	0.209568	0.889156	0.21411	0	MSTRG.29012	transcript	j	5.38776	75751		0.969692	0.983963	Csa19g013540	Csa19g013540.1	AT3G10050.1	AT3G10050	| L-O-methylthreonine resistant 1 | Chr3:3099164-3101741 REVERSE LENGTH=592 | 201606
75752	75752	Chr19	-	4194901	4197396	MSTRG.29012.2	6	1244	MSTRG.29012	0.25059	0.125533	1.2309	0.159505	0.802212	0.142424	1.79544	0.141292	2.69238	1.97055	2.29351	0.982436	0.291377	0.198282	0.100836	1.04427	MSTRG.29012	transcript	n	14.2215	75751		0.969692	0.983963	Csa19g013540	Csa19g013540.1	AT3G10050.1	AT3G10050	| L-O-methylthreonine resistant 1 | Chr3:3099164-3101741 REVERSE LENGTH=592 | 201606
75753	75753	Chr19	-	4194901	4198717	Csa19g013540.1	9	2107	MSTRG.29012	0.786243	0.922821	1.898	0.053801	0.93122	0.337263	0.892034	0.753431	1.82985	2.21119	3.23567	1.65145	1.26087	0.292461	0.918977	1.16489	MSTRG.29012	transcript	=	19.1402	75751		0.969692	0.983963	Csa19g013540	Csa19g013540.1	AT3G10050.1	AT3G10050	| L-O-methylthreonine resistant 1 | Chr3:3099164-3101741 REVERSE LENGTH=592 | 201606
75754	75754	Chr19	-	4194904	4198717	MSTRG.29012.4	9	2104	MSTRG.29012	0.887222	1.00598	0	0	0.866428	1.38965	0.078695	1.52794	0	0	0	3.4536	0.863962	0.973983	0.586103	0	MSTRG.29012	transcript	j	11.6336	75751		0.969692	0.983963	Csa19g013540	Csa19g013540.1	AT3G10050.1	AT3G10050	| L-O-methylthreonine resistant 1 | Chr3:3099164-3101741 REVERSE LENGTH=592 | 201606
75755	75755	Chr19	-	4197397	4198717	MSTRG.29012.5	3	1091	MSTRG.29012	0.545856	0.180273	0.342864	0.021851	0.702761	0.462485	1.24459	0.188264	2.8232	1.10616	0.726699	0.293069	0.192511	1.31825	0.241715	0.134162	MSTRG.29012	transcript	m	10.5247	75751		0.969692	0.983963	Csa19g013540	Csa19g013540.1	AT3G10050.1	AT3G10050	| L-O-methylthreonine resistant 1 | Chr3:3099164-3101741 REVERSE LENGTH=592 | 201606
75756	75756	Chr19	+	4202259	4204220	Csa19g013550.1	10	1083	MSTRG.29014	2.82278	1.57542	2.83073	0.065928	0	0	0.207474	0.167801	7.67736	7.55536	5.30459	7.65742	0.397772	0	0.336298	0.217531	MSTRG.29014	transcript	=	36.8165	75756		9.55e-07	3.73e-05	Csa19g013550	Csa19g013550.1	AT3G10060.1	AT3G10060	| FKBP-like peptidyl-prolyl cis-trans isomerase family protein | Chr3:3102291-3103801 FORWARD LENGTH=230 | 201606
75757	75757	Chr19	+	4202289	4204220	MSTRG.29014.2	10	1058	MSTRG.29014	0.616239	0.187023	0.866368	0.045091	0.258954	0.236103	0.002112	0	1.64027	2.57458	4.34039	2.27612	0	0.226428	0	0	MSTRG.29014	transcript	j	13.2697	75756		9.55e-07	3.73e-05	Csa19g013550	Csa19g013550.1	AT3G10060.1	AT3G10060	| FKBP-like peptidyl-prolyl cis-trans isomerase family protein | Chr3:3102291-3103801 FORWARD LENGTH=230 | 201606
75758	75758	Chr19	-	4204423	4207322	Csa19g013560.1	8	1608	MSTRG.29015	2.5585	2.29825	2.07871	0.020938	1.92544	1.49123	1.51636	1.63435	2.71624	2.73419	2.54321	2.42808	1.78154	2.20998	1.51323	1.88112	MSTRG.29015	transcript	=	31.3314	75758		1.16e-05	0.00021021	Csa19g013560	Csa19g013560.1	AT3G10070.1	AT3G10070	| TBP-associated factor 12 | Chr3:3104195-3106798 REVERSE LENGTH=539 | 201606
75759	75759	Chr19	-	4207883	4208787	Csa19g013570.1	1	905	MSTRG.29013	2.74158	1.37344	3.10503	0.022869	2.63519	1.92595	1.58099	1.90771	3.33253	3.09781	2.78725	3.15414	1.87488	1.93416	1.92444	1.60861	MSTRG.29013	transcript	=	35.0066	75759		0.000273698	0.00234831	Csa19g013570	Csa19g013570.1	AT3G10080.1	AT3G10080	| RmlC-like cupins superfamily protein | Chr3:3107476-3108159 REVERSE LENGTH=227 | 201606
75760	75760	Chr19	+	4209824	4210966	Csa19g013580.1	4	631	MSTRG.29017	0	0	0	0	0.040191	0.05069	0	0	0.016743	0	0	0	0.035483	0.015062	0	0.032488	MSTRG.29017	transcript	=	0.190657	75760		0.0240006	0.0804868	Csa19g013580	Csa19g013580.1
75761	75761	Chr19	+	4209829	4216843	MSTRG.29017.2	5	5708	MSTRG.29017	0.733288	0.136778	0.200887	0.016105	0.383604	0.449667	1.3838	0.042785	0.574887	0.973371	0.833134	0.804814	1.06696	0.468676	1.0759	0.241019	MSTRG.29017	transcript	m	9.38567	75760		0.0240006	0.0804868	Csa19g013580	Csa19g013580.1
75762	75762	Chr19	+	4209829	4216843	MSTRG.29017.3	6	5453	MSTRG.29017	0	0.011293	0.771885	0	0.668085	0.739237	0	0.035074	0.47359	0.062964	0.039759	0.091105	0	0.748315	0.2104	1.03473	MSTRG.29017	transcript	j	4.88644	75760		0.0240006	0.0804868	Csa19g013580	Csa19g013580.1
75763	75763	Chr19	+	4209838	4216344	MSTRG.29017.4	4	5461	MSTRG.29017	0.120756	0.762727	0	0	0	0	0	0.988304	2.8e-05	0	0	0	0	0	0	0	MSTRG.29017	transcript	m	1.87181	75760		0.0240006	0.0804868	Csa19g013580	Csa19g013580.1
75764	75764	Chr19	+	4209844	4216344	MSTRG.29017.5	5	3301	MSTRG.29017	0	0	0	0	0	0	0	0	0	0	0	0	0	0	0	0	MSTRG.29017	transcript	k	0	75760		0.0240006	0.0804868	Csa19g013590	Csa19g013590.1	AT3G11080.2	AT3G11080	| receptor like protein 35 | Chr3:3470481-3473312 FORWARD LENGTH=943 | 201606
75765	75765	Chr19	+	4212024	4216344	Csa19g013590.1	2	2168	MSTRG.29017	0	0	0	0	0	0	0	0	0	0	0	0	0	0	0	0	MSTRG.29017	transcript	=	0	75760		0.0240006	0.0804868	Csa19g013590	Csa19g013590.1	AT3G11080.2	AT3G11080	| receptor like protein 35 | Chr3:3470481-3473312 FORWARD LENGTH=943 | 201606
75766	75766	Chr19	-	4217134	4217661	Csa19g013600.1	2	438	Csa19g013600	0	0	0.033541	0	0	0.032732	0	0	0	0.045901	0	0	0	0	0.077757	0	Csa19g013600	transcript	=	0.189931	75766		0.681171	0.813522	Csa19g013600	Csa19g013600.1	AT3G16470.4	AT3G16470	| Mannose-binding lectin superfamily protein | Chr3:5596096-5597709 REVERSE LENGTH=297 | 201606
75767	75767	Chr19	+	4225452	4235149	Csa19g013610.1	3	2456	Csa19g013610	0.028596	0.016697	0.025372	0	0.049049	0.045887	0.036551	0.046896	0.093061	0.098339	0.076585	0.038879	0.058387	0.016789	0.175795	0.050892	Csa19g013610	transcript	=	0.857775	75767		0.606916	0.759594	Csa19g013610	Csa19g013610.1	AT3G11010.4	AT3G11010	| receptor like protein 34 | Chr3:3450988-3453861 REVERSE LENGTH=924 | 201606
75768	75768	Chr19	+	4236566	4240358	Csa19g013620.1	16	1387	Csa19g013620	0	0	0	0	0	0	0	0	0	0	0.026089	0.018325	0	0	0	0	Csa19g013620	transcript	=	0.044414	75768		0.108257	0.251065	Csa19g013620	Csa19g013620.1	AT1G07650.1	AT1G07650	| Leucine-rich repeat transmembrane protein kinase | Chr1:2359817-2366423 REVERSE LENGTH=1014 | 201606
75769	75769	Chr19	-	4251045	4251537	Csa19g013630.1	2	293	Csa19g013630	0	0	0	0	0	0	0	0	0	0	0	0	0	0	0	0	Csa19g013630	transcript	=	0	75769				Csa19g013630	Csa19g013630.1	AT5G45875.1	AT5G45875	| SCR-like 27 | Chr5:18608457-18608911 REVERSE LENGTH=93 | 201606
75770	75770	Chr19	-	4254872	4256131	Csa19g013640.1	2	540	MSTRG.29016	0.496127	0.556239	0.425817	0.147519	1.25434	1.13792	1.0918	1.37854	1.05236	0.663891	0.781693	0.950986	1.1204	1.3885	1.17401	1.22009	MSTRG.29016	transcript	=	14.8402	75770		0.094401	0.227186	Csa19g013640	Csa19g013640.1	AT5G03850.1	AT5G03850	| Nucleic acid-binding%2C OB-fold-like protein | Chr5:1028542-1028736 REVERSE LENGTH=64 | 201606
75771	75771	Chr19	+	4264904	4266502	MSTRG.29018.1	2	953	MSTRG.29018	0.184437	0.335476	0.302831	0.037626	3.12912	3.47068	3.46895	2.73389	0.47455	0.223112	0.354631	0.299131	4.98175	3.78297	6.56217	2.95908	MSTRG.29018	transcript	o	33.3004	75771		1.47e-06	4.98e-05	Csa19g013650	Csa19g013650.1	AT3G10120.1	AT3G10120	| hypothetical protein | Chr3:3130155-3130676 FORWARD LENGTH=173 | 201606
75772	75772	Chr19	+	4264970	4266502	Csa19g013650.1	2	522	MSTRG.29018	0	0	0	0	0	0	0	0	0	0	0	0	0	0	0	0	MSTRG.29018	transcript	=	0	75771		1.47e-06	4.98e-05	Csa19g013650	Csa19g013650.1	AT3G10120.1	AT3G10120	| hypothetical protein | Chr3:3130155-3130676 FORWARD LENGTH=173 | 201606
75773	75773	Chr19	-	4266405	4268806	Csa19g013660.1	8	1247	MSTRG.29019	0	0.060897	0	0	0.053201	0.234696	0.199444	0.189312	0	0	0.010201	0.048187	0.062768	0	0.091376	0.066565	MSTRG.29019	transcript	=	1.01665	75773		0.311372	0.511468	Csa19g013660	Csa19g013660.1
75774	75774	Chr19	-	4266405	4268806	Csa19g013660.2	8	1217	MSTRG.29019	2.44532	2.89379	3.92587	0.177806	4.09532	4.0497	3.79994	3.8154	2.67073	2.75118	2.83868	2.77555	4.22959	3.76992	4.67868	5.05858	MSTRG.29019	transcript	=	53.976	75773		0.311372	0.511468	Csa19g013660	Csa19g013660.2	AT3G10130.1	AT3G10130	| SOUL heme-binding family protein | Chr3:3131122-3133158 REVERSE LENGTH=309 | 201606
75775	75775	Chr19	-	4266548	4268806	MSTRG.29019.3	8	1072	MSTRG.29019	1.86483	0	0	0	0	0	0	0	0	0	0	0	0	0	0	0	MSTRG.29019	transcript	j	1.86483	75773		0.311372	0.511468	Csa19g013660	Csa19g013660.2	AT3G10130.1	AT3G10130	| SOUL heme-binding family protein | Chr3:3131122-3133158 REVERSE LENGTH=309 | 201606
75776	75776	Chr19	+	4273289	4277080	Csa19g013670.1	16	1800	MSTRG.29020	0.161241	0.182431	0.232243	0.005634	0.165506	0.30862	0.293193	0.339318	0.373443	0.224026	0.328876	0.265867	0.179868	0.207255	0.222355	0.276911	MSTRG.29020	transcript	=	3.76679	75776		0.0533235	0.148411	Csa19g013670	Csa19g013670.1	AT1G78770.1	AT1G78770	| anaphase promoting complex 6 | Chr1:29617421-29621273 FORWARD LENGTH=543 | 201606
75777	75777	Chr19	-	4277141	4278129	Csa19g013680.1	4	690	MSTRG.29021	0.031817	0.045707	0.047248	0	0.043867	0.059581	0.030894	0.058649	0.046233	0.04203	0.039533	0.019007	0.035672	0.031713	0.124884	0.010376	MSTRG.29021	transcript	=	0.667211	75777		0.468265	0.651099	Csa19g013680	Csa19g013680.1	AT1G78780.2	AT1G78780	| pathogenesis-related family protein | Chr1:29621447-29622431 REVERSE LENGTH=238 | 201606
75778	75778	Chr19	+	4281394	4284091	Csa19g013690.1	5	720	MSTRG.29022	0	0	0.067231	0	0.371481	0	0.255951	0	0.105859	0	0	0.123211	0.250763	0	0.332181	0	MSTRG.29022	transcript	=	1.50668	75778		0.479975	0.661257	Csa19g013690	Csa19g013690.1	AT3G10140.1	AT3G10140	| RECA homolog 3 | Chr3:3134984-3137069 FORWARD LENGTH=389 | 201606
75779	75779	Chr19	+	4283158	4284091	MSTRG.29022.2	4	616	MSTRG.29022	0.644674	0.63482	0.52301	0	0.400417	0.900271	0.503385	0.67977	0.586204	0.760621	0.471632	0.505841	0.469371	0.566778	1.20178	0.55951	MSTRG.29022	transcript	j	9.40808	75778		0.479975	0.661257	Csa19g013690	Csa19g013690.1	AT3G10140.1	AT3G10140	| RECA homolog 3 | Chr3:3134984-3137069 FORWARD LENGTH=389 | 201606
75780	75780	Chr19	-	4284306	4286231	Csa19g013700.1	4	1454	MSTRG.29023	0.437417	0.315363	0.365956	0.020439	0.243125	0.308927	0.292402	0.260823	0.562583	0.379449	0.312998	0.428995	0.331578	0.178349	0.213238	0.318971	MSTRG.29023	transcript	=	4.97061	75780		0.00138815	0.00840414	Csa19g013700	Csa19g013700.1	AT3G10150.2	AT3G10150	| purple acid phosphatase 16 | Chr3:3137502-3139122 REVERSE LENGTH=389 | 201606
75781	75781	Chr19	-	4286662	4297582	MSTRG.29024.1	18	2684	MSTRG.29024	2.08616	1.7027	0.967378	0.159235	0.152637	0.102605	1.02697	0.149213	0.818898	1.49034	1.06133	1.41681	0.162747	0.217572	0.962845	0.787617	MSTRG.29024	transcript	j	13.2651	75781		0.000638026	0.00454582	Csa19g013710	Csa19g013710.1	AT3G10160.1	AT3G10160	| DHFS-FPGS homolog C | Chr3:3139588-3143949 REVERSE LENGTH=625 | 201606
75782	75782	Chr19	-	4286662	4297582	MSTRG.29024.2	18	2681	MSTRG.29024	0.659122	0.709504	0.77153	0.015544	0	0	0	0	1.0225	1.03744	1.04607	1.12447	0	0	0	0	MSTRG.29024	transcript	j	6.38618	75781		0.000638026	0.00454582	Csa19g013710	Csa19g013710.1	AT3G10160.1	AT3G10160	| DHFS-FPGS homolog C | Chr3:3139588-3143949 REVERSE LENGTH=625 | 201606
75783	75783	Chr19	-	4286666	4292348	Csa19g013710.1	17	2673	MSTRG.29024	0.685839	1.57775	0.467334	0	1.69706	1.37168	0.903386	1.89327	1.14736	0.443063	0.870468	0.467948	1.61154	1.78362	0.812406	1.00981	MSTRG.29024	transcript	=	16.7425	75781		0.000638026	0.00454582	Csa19g013710	Csa19g013710.1	AT3G10160.1	AT3G10160	| DHFS-FPGS homolog C | Chr3:3139588-3143949 REVERSE LENGTH=625 | 201606
75784	75784	Chr19	+	4292492	4296046	Csa19g013720.1	4	1110	MSTRG.29025	0	0	0	0	0	0	0	0	0	0	0	0	0	0	0.010573	0	MSTRG.29025	transcript	=	0.010573	75784		0.888359	0.940151	Csa19g013720	Csa19g013720.1
75785	75785	Chr19	+	4298021	4299116	Csa19g013730.1	5	555	Csa19g013730	0.417853	0.438256	0.223513	0	0	0	0	0	0.247748	0.294604	0.380158	0.24924	0	0	0	0	Csa19g013730	transcript	=	2.25137	75785		9.6e-07	3.74e-05	Csa19g013730	Csa19g013730.1	AT3G10185.1	AT3G10185	| Gibberellin-regulated family protein | Chr3:3145579-3146199 FORWARD LENGTH=122 | 201606
75786	75786	Chr19	-	4299297	4307982	Csa19g013740.2	32	4284	Csa19g013740	0.248977	0	0.094472	0	0.162484	0	0	0	0.238939	0.306404	0.303103	0.119505	0.145392	0.136102	0.146682	0	Csa19g013740	transcript	=	1.90206	75786		0.053536	0.148867	Csa19g013740	Csa19g013740.2
75787	75787	Chr19	-	4299314	4307982	Csa19g013740.1	33	4383	Csa19g013740	0.137444	0.316269	0.227914	0.008946	0.086015	0.128022	0.121105	0.187768	0.192158	0.135443	0.119233	0.378341	0.024084	0	0.013986	0.195224	Csa19g013740	transcript	=	2.27195	75786		0.053536	0.148867	Csa19g013740	Csa19g013740.1	AT3G10180.1	AT3G10180	| P-loop containing nucleoside triphosphate hydrolases superfamily protein | Chr3:3146393-3154644 REVERSE LENGTH=1273 | 201606
75788	75788	Chr19	+	4308914	4309892	Csa19g013750.1	1	979	MSTRG.29026	2.17737	1.72546	1.76998	0.044208	6.52471	7.09626	5.03222	5.65313	0.881347	1.12029	0.83348	1.03347	5.05354	4.40901	4.3528	6.52785	MSTRG.29026	transcript	=	54.2351	75788		0.000430254	0.00334374	Csa19g013750	Csa19g013750.1	AT3G10190.1	AT3G10190	| Calcium-binding EF-hand family protein | Chr3:3155309-3155938 FORWARD LENGTH=209 | 201606
75789	75789	Chr19	-	4310731	4311087	Csa19g013760.1	2	280	Csa19g013760	0	0	0	0	0	0	0	0	0	0	0	0	0	0	0	0	Csa19g013760	transcript	=	0	75789				Csa19g013760	Csa19g013760.1	AT3G10195.1	AT3G10195	| Putative membrane lipoprotein | Chr3:3156630-3156976 REVERSE LENGTH=81 | 201606
75790	75790	Chr19	+	4311715	4314240	Csa19g013770.1	7	1785	MSTRG.29027	0	0.012498	0.026772	0.00664	0.011175	0.018723	0	0.032894	0	0	0.033527	0.020292	0.022308	0.050499	0.004598	0.015703	MSTRG.29027	transcript	=	0.255629	75790		0.768648	0.871534	Csa19g013770	Csa19g013770.1	AT3G10200.1	AT3G10200	| S-adenosyl-L-methionine-dependent methyltransferases superfamily protein | Chr3:3157618-3160016 FORWARD LENGTH=591 | 201606
75791	75791	Chr19	-	4314285	4315865	MSTRG.29028.1	2	1294	MSTRG.29028	1.62805	0.455746	1.21086	0.070174	2.32613	1.32035	0.876451	0.907065	1.09887	0.585736	0.482367	0.591338	1.42243	0.892461	1.65636	1.10157	MSTRG.29028	transcript	m	16.626	75791		0.81304	0.900049	Csa19g013780	Csa19g013780.2	AT3G10210.1	AT3G10210	| SEC14 cytosolic factor family protein / phosphoglyceride transfer family protein | Chr3:3160416-3161579 REVERSE LENGTH=237 | 201606
75792	75792	Chr19	-	4314446	4315865	Csa19g013780.1	4	947	MSTRG.29028	0	0.081805	0.15261	0	0.84061	0.09313	0.115999	0.121458	0.222481	0.016177	0.034327	0.067924	0.065673	0.03068	0.105213	0.087934	MSTRG.29028	transcript	=	2.03602	75791		0.81304	0.900049	Csa19g013780	Csa19g013780.1
75793	75793	Chr19	-	4314446	4315865	Csa19g013780.2	3	890	MSTRG.29028	1.97536	2.81019	2.01039	0	3.52036	4.9072	5.11076	4.75532	1.58089	2.08148	2.20865	2.61916	4.9652	5.92956	6.91959	5.21553	MSTRG.29028	transcript	=	56.6096	75791		0.81304	0.900049	Csa19g013780	Csa19g013780.2	AT3G10210.1	AT3G10210	| SEC14 cytosolic factor family protein / phosphoglyceride transfer family protein | Chr3:3160416-3161579 REVERSE LENGTH=237 | 201606
75794	75794	Chr19	+	4316000	4318517	Csa19g013790.1	9	1079	MSTRG.29029	0.802299	0.76232	0.655764	0.01235	1.17609	1.06189	1.4086	1.16792	0.861477	0.725021	1.01788	1.00164	1.74125	1.49535	2.83217	1.9385	MSTRG.29029	transcript	=	18.6605	75794		0.3221	0.522817	Csa19g013790	Csa19g013790.1	AT3G10220.1	AT3G10220	| tubulin folding cofactor B | Chr3:3161977-3164037 FORWARD LENGTH=243 | 201606
75795	75795	Chr19	-	4321378	4326384	MSTRG.29030.1	2	1799	MSTRG.29030	3.00873	1.2886	2.38042	0	1.506	1.77283	1.90675	2.30607	2.82885	2.96113	5.76877	5.28851	2.6077	3.36485	2.82638	2.49547	MSTRG.29030	transcript	o	42.3111	75795		0.000754466	0.00519746	Csa19g013800	Csa19g013800.1	AT3G10230.1	AT3G10230	| lycopene cyclase | Chr3:3164340-3165845 REVERSE LENGTH=501 | 201606
75796	75796	Chr19	-	4321378	4326384	MSTRG.29030.2	2	1799	MSTRG.29030	0.539702	1.04302	1.06517	0	0.574546	0.757145	0.9254	0.482757	1.84834	3.12931	1.38455	0.867667	0.6889	1.11449	0.676801	0.714028	MSTRG.29030	transcript	o	15.8118	75795		0.000754466	0.00519746	Csa19g013800	Csa19g013800.1	AT3G10230.1	AT3G10230	| lycopene cyclase | Chr3:3164340-3165845 REVERSE LENGTH=501 | 201606
75797	75797	Chr19	-	4321415	4323325	Csa19g013800.1	1	1911	MSTRG.29030	1.97701	2.69872	2.53524	0.244835	3.44518	2.74986	3.20527	3.58076	4.80254	5.21914	3.47362	3.52706	3.06059	2.62577	1.93439	2.20122	MSTRG.29030	transcript	=	47.2812	75795		0.000754466	0.00519746	Csa19g013800	Csa19g013800.1	AT3G10230.1	AT3G10230	| lycopene cyclase | Chr3:3164340-3165845 REVERSE LENGTH=501 | 201606
75798	75798	Chr19	-	4323950	4326384	Csa19g013810.1	2	831	MSTRG.29030	0.581391	0.411833	0.569169	0.071026	0.602566	0.784655	0.445644	0.771785	1.29933	1.16549	1.28093	1.24657	0.614219	0.737181	0.581258	0.364568	MSTRG.29030	transcript	=	11.5276	75795		0.000754466	0.00519746	Csa19g013810	Csa19g013810.1	AT3G10230.1	AT3G10230	| lycopene cyclase | Chr3:3164340-3165845 REVERSE LENGTH=501 | 201606
75799	75799	Chr19	+	4327202	4328383	Csa19g013820.1	1	1182	MSTRG.29031	0.019518	0.007061	0	0	0.029049	0	0	0	0	0	0	0	0.042919	0.010439	0	0.027273	MSTRG.29031	transcript	=	0.136259	75799		0.117682	0.266645	Csa19g013820	Csa19g013820.1	AT3G10240.1	AT3G10240	| F-box and associated interaction domains-containing protein | Chr3:3166698-3167867 FORWARD LENGTH=389 | 201606
75800	75800	Chr19	-	4328305	4331756	Csa19g013830.1	7	2183	MSTRG.29032	0.937451	0.186099	1.25948	0	1.36095	2.3746	1.42434	1.18919	1.73681	0.439446	0.338077	0.515726	1.33877	1.74232	3.96476	2.60217	MSTRG.29032	transcript	=	21.4102	75800		0.232225	0.421603	Csa19g013830	Csa19g013830.1	AT3G10250.5	AT3G10250	| histidine-tRNA ligase | Chr3:3168371-3170418 REVERSE LENGTH=324 | 201606
75801	75801	Chr19	-	4328348	4331862	MSTRG.29032.2	7	1669	MSTRG.29032	1.14704	0.399955	1.46784	0.06225	0.161081	5.10093	0.731495	1.245	1.56767	0.062738	0.090147	0.371577	2.18475	0.680431	3.74314	2.04474	MSTRG.29032	transcript	n	21.0608	75800		0.232225	0.421603	Csa19g013830	Csa19g013830.1	AT3G10250.5	AT3G10250	| histidine-tRNA ligase | Chr3:3168371-3170418 REVERSE LENGTH=324 | 201606
75802	75802	Chr19	-	4328391	4331862	MSTRG.29032.3	8	1527	MSTRG.29032	0	2.23009	0	0	0	5.44511	9.25258	9.0496	0	3.74114	3.7731	2.36914	9.33057	9.03733	9.5145	0.52698	MSTRG.29032	transcript	j	64.2701	75800		0.232225	0.421603	Csa19g013830	Csa19g013830.1	AT3G10250.5	AT3G10250	| histidine-tRNA ligase | Chr3:3168371-3170418 REVERSE LENGTH=324 | 201606
75803	75803	Chr19	-	4328559	4331756	MSTRG.29032.4	8	1541	MSTRG.29032	0	0	0	0	11.2182	0	1.55497	1.36278	0	0	0	0.28894	1.60582	2.43823	0	9.1602	MSTRG.29032	transcript	j	27.6291	75800		0.232225	0.421603	Csa19g013830	Csa19g013830.1	AT3G10250.5	AT3G10250	| histidine-tRNA ligase | Chr3:3168371-3170418 REVERSE LENGTH=324 | 201606
75804	75804	Chr19	-	4332290	4334781	MSTRG.29033.1	6	1361	MSTRG.29033	0.57899	0.509909	0.729712	0.044797	2.16903	2.18524	2.20877	2.08775	0.729633	0.546821	0.659108	0.76368	2.51319	2.15229	2.86449	1.93939	MSTRG.29033	transcript	j	22.6828	75804		9.58e-07	3.73e-05	Csa19g013840	Csa19g013840.1	AT3G10260.2	AT3G10260	| Reticulon family protein | Chr3:3171413-3172508 REVERSE LENGTH=247 | 201606
75805	75805	Chr19	-	4332468	4334279	Csa19g013840.1	5	803	MSTRG.29033	0	0	0	0	0	0	0	0	0	0	0	0	0.024972	0	0	0	MSTRG.29033	transcript	=	0.024972	75804		9.58e-07	3.73e-05	Csa19g013840	Csa19g013840.1	AT3G10260.2	AT3G10260	| Reticulon family protein | Chr3:3171413-3172508 REVERSE LENGTH=247 | 201606
75806	75806	Chr19	-	4334952	4342497	MSTRG.29034.1	20	3067	MSTRG.29034	1.22771	1.37066	1.10244	0	0.392985	1.28298	1.27835	0.958126	1.12098	1.90335	1.81765	1.39335	0.83755	1.24423	1.28324	0.51904	MSTRG.29034	transcript	n	17.7327	75806		0.0012556	0.00775447	Csa19g013850	Csa19g013850.1	AT3G10270.2	AT3G10270	| DNA gyrase subunit B | Chr3:3173805-3179756 REVERSE LENGTH=740 | 201606
75807	75807	Chr19	-	4334957	4344646	MSTRG.29034.2	25	3832	MSTRG.29034	0	0	0	0.076059	0.789281	0	0	0.284976	0	0	0	0.90865	0.357321	0	0.129686	0	MSTRG.29034	transcript	j	2.54597	75806		0.0012556	0.00775447	Csa19g013850	Csa19g013850.1	AT3G10270.2	AT3G10270	| DNA gyrase subunit B | Chr3:3173805-3179756 REVERSE LENGTH=740 | 201606
75808	75808	Chr19	-	4335081	4344646	Csa19g013850.1	26	3805	MSTRG.29034	0.549451	0.378625	0.470941	0	0	0.156367	0.22216	0.030259	1.08311	0.472409	0.467817	0.044668	0.094352	0.193667	0	0.695718	MSTRG.29034	transcript	=	4.85955	75806		0.0012556	0.00775447	Csa19g013850	Csa19g013850.1	AT3G10270.2	AT3G10270	| DNA gyrase subunit B | Chr3:3173805-3179756 REVERSE LENGTH=740 | 201606
75809	75809	Chr19	+	4353289	4357578	Csa19g013860.3	15	2092	MSTRG.29035	0.00818	0.036503	0.022763	0	0.029393	0.041179	0.03166	0.048162	0.077231	0.039914	0.087966	0.105003	0.052184	0.031349	0.011278	0.036207	MSTRG.29035	transcript	=	0.658972	75809		0.112098	0.257449	Csa19g013860	Csa19g013860.3
75810	75810	Chr19	+	4353289	4359842	Csa19g013860.1	19	2951	MSTRG.29035	0.478608	0.197667	0.295826	0	0.959503	0.943371	0.701399	1.20727	0.757109	0.293946	0.033503	0.481961	0.992602	0.294394	0.668643	0.392027	MSTRG.29035	transcript	=	8.69782	75809		0.112098	0.257449	Csa19g013860	Csa19g013860.1	AT5G07630.1	AT5G07630	| lipid transporter | Chr5:2410703-2414523 FORWARD LENGTH=611 | 201606
75811	75811	Chr19	+	4353289	4359842	Csa19g013860.2	20	3053	MSTRG.29035	0.586786	0.179815	0.818718	0	0.941171	1.5069	1.97528	1.88222	0.217651	0.914514	0.243431	0.358231	0.83047	2.81735	2.0183	1.61822	MSTRG.29035	transcript	=	16.9091	75809		0.112098	0.257449	Csa19g013860	Csa19g013860.2
75812	75812	Chr19	+	4357744	4359842	Csa19g013860.4	5	1433	MSTRG.29035	1.61374	4.16005	1.5067	0.111509	5.20258	1.8866	2.01278	1.30881	0.695234	0.678428	1.75777	1.43213	2.91697	2.65994	2.47759	2.32039	MSTRG.29035	transcript	=	32.7412	75809		0.112098	0.257449	Csa19g013860	Csa19g013860.4
75813	75813	Chr19	+	4360630	4365672	Csa19g013870.1	20	3037	MSTRG.29036	0.680327	0.770562	0.92742	0.023784	0.137274	0.160032	0.17134	0.138798	0.95313	0.825843	0.820219	0.775134	0.221344	0.093963	0.149271	0.133901	MSTRG.29036	transcript	=	6.98234	75813		1.47e-08	3.32e-06	Csa19g013870	Csa19g013870.1	AT3G10310.2	AT3G10310	| P-loop nucleoside triphosphate hydrolases superfamily protein with CH (Calponin Homology) domain-containing protein | Chr3:3190208-3195104 FORWARD LENGTH=969 | 201606
75814	75814	Chr19	-	4365821	4368049	MSTRG.29037.1	3	2037	MSTRG.29037	0.21925	0.166806	0	0	1.12429	1.12632	1.32145	1.25692	0.182587	0	0.141556	0.084176	1.01561	0.870972	2.28117	0.90963	MSTRG.29037	transcript	j	10.7007	75814		0.000557731	0.00408804	Csa19g013880	Csa19g013880.1	AT3G10320.1	AT3G10320	| Glycosyltransferase family 61 protein | Chr3:3195441-3197111 REVERSE LENGTH=494 | 201606
75815	75815	Chr19	-	4365821	4368049	MSTRG.29037.2	2	2144	MSTRG.29037	0.096631	0.045283	0.084267	0.002365	0.375171	0.377121	0.137908	0.107552	0.053314	0.07676	0.028538	0.080259	0.208423	0.213265	0.934404	0.287791	MSTRG.29037	transcript	j	3.10905	75814		0.000557731	0.00408804	Csa19g013880	Csa19g013880.1	AT3G10320.1	AT3G10320	| Glycosyltransferase family 61 protein | Chr3:3195441-3197111 REVERSE LENGTH=494 | 201606
75816	75816	Chr19	-	4365892	4368049	Csa19g013880.1	2	1909	MSTRG.29037	0.030056	0	0	0	0	0	0.030552	0.07301	0.03412	0	0	0	0.060995	0	0	0.099879	MSTRG.29037	transcript	=	0.328612	75814		0.000557731	0.00408804	Csa19g013880	Csa19g013880.1	AT3G10320.1	AT3G10320	| Glycosyltransferase family 61 protein | Chr3:3195441-3197111 REVERSE LENGTH=494 | 201606
75817	75817	Chr19	+	4371350	4373591	Csa19g013890.1	7	1461	MSTRG.29038	1.25324	1.28221	1.39727	0.024498	1.64908	2.0011	1.57493	1.89636	1.20789	1.15822	1.15831	1.2488	1.65024	1.8129	1.78401	1.40146	MSTRG.29038	transcript	=	22.5005	75817		0.0112914	0.0444838	Csa19g013890	Csa19g013890.1	AT3G10330.1	AT3G10330	| Cyclin-like family protein | Chr3:3199907-3201642 FORWARD LENGTH=312 | 201606
75818	75818	Chr19	+	4375732	4379028	Csa19g013900.1	3	2537	Csa19g013900	0.617507	0.27693	0.732368	0.030051	0.983612	0.786683	1.03401	0.788496	0.682035	0.44998	0.51654	0.522597	0.962982	0.861331	0.806821	0.446798	Csa19g013900	transcript	=	10.4987	75818		0.875312	0.93699	Csa19g013900	Csa19g013900.1	AT3G10340.1	AT3G10340	| phenylalanine ammonia-lyase 4 | Chr3:3204260-3207809 FORWARD LENGTH=707 | 201606
75819	75819	Chr19	+	4380778	4384005	Csa19g013910.1	12	1887	MSTRG.29039	0	0	0	0	0	0	0	0.007552	0	0	0	0	0	0	0	0	MSTRG.29039	transcript	=	0.007552	75819		0.92526	0.959243	Csa19g013910	Csa19g013910.1	AT3G10350.1	AT3G10350	| P-loop containing nucleoside triphosphate hydrolases superfamily protein | Chr3:3208310-3210678 FORWARD LENGTH=411 | 201606
75820	75820	Chr19	+	4380813	4384005	MSTRG.29039.2	12	1893	MSTRG.29039	0	0.85882	1.16831	0	0.780918	1.0716	0.576698	0.802347	0.842891	1.09252	1.25717	1.74217	1.01202	1.25752	0	0.666347	MSTRG.29039	transcript	n	13.1293	75819		0.92526	0.959243	Csa19g013910	Csa19g013910.1	AT3G10350.1	AT3G10350	| P-loop containing nucleoside triphosphate hydrolases superfamily protein | Chr3:3208310-3210678 FORWARD LENGTH=411 | 201606
75821	75821	Chr19	+	4380813	4384005	MSTRG.29039.3	11	2054	MSTRG.29039	2.63277	1.61657	1.19781	0.12875	1.74501	1.87438	1.51126	1.84601	2.18263	1.78247	1.6955	1.52324	1.63435	1.29276	1.84433	1.76215	MSTRG.29039	transcript	n	26.27	75819		0.92526	0.959243	Csa19g013910	Csa19g013910.1	AT3G10350.1	AT3G10350	| P-loop containing nucleoside triphosphate hydrolases superfamily protein | Chr3:3208310-3210678 FORWARD LENGTH=411 | 201606
75822	75822	Chr19	-	4383485	4389089	MSTRG.29040.1	12	3964	MSTRG.29040	2.00196	2.45693	3.19816	0	3.53802	4.97354	5.78653	5.02562	2.43906	1.84576	1.93462	0.004819	3.78511	5.83202	3.60516	2.82104	MSTRG.29040	transcript	j	49.2484	75822		0.373029	0.570389	Csa19g013920	Csa19g013920.1	AT3G10360.1	AT3G10360	| pumilio 4 | Chr3:3211276-3215144 REVERSE LENGTH=1003 | 201606
75823	75823	Chr19	-	4383965	4389089	Csa19g013920.1	12	4009	MSTRG.29040	1.52137	0.534724	0.556868	0.098661	2.88574	1.27231	1.27208	2.36001	1.73091	1.96698	2.01193	3.77199	3.00256	1.30253	3.65149	3.80041	MSTRG.29040	transcript	=	31.7406	75822		0.373029	0.570389	Csa19g013920	Csa19g013920.1	AT3G10360.1	AT3G10360	| pumilio 4 | Chr3:3211276-3215144 REVERSE LENGTH=1003 | 201606
75824	75824	Chr19	+	4390122	4393050	Csa19g013930.1	6	2264	MSTRG.29050	2.3641	2.20973	2.24841	0.135013	3.20687	2.9667	2.82834	2.58548	2.11604	2.02439	2.1765	1.90497	2.68139	2.65629	3.36317	2.39527	MSTRG.29050	transcript	=	37.8627	75824		2.56e-05	0.000379548	Csa19g013930	Csa19g013930.1	AT3G10370.1	AT3G10370	| FAD-dependent oxidoreductase family protein | Chr3:3216502-3219027 FORWARD LENGTH=629 | 201606
75825	75825	Chr19	-	4393098	4406040	Csa19g013940.1	34	4395	MSTRG.29051	0.041084	0.852241	0.023876	0.015924	0.170505	0.088826	0.160015	0.131827	0.055298	0.089497	0.054161	0.035761	0.231138	0.052238	0.139234	0.118372	MSTRG.29051	transcript	=	2.26	75825		0.658637	0.797576	Csa19g013940	Csa19g013940.1	AT3G10380.2	AT3G10380	| subunit of exocyst complex 8 | Chr3:3220092-3228356 REVERSE LENGTH=1033 | 201606
75826	75826	Chr19	-	4393098	4406040	Csa19g013940.2	33	4335	MSTRG.29051	0	0	0	0	0	0	0	0	0	0	0	0	0	0	0	0	MSTRG.29051	transcript	=	0	75825		0.658637	0.797576	Csa19g013940	Csa19g013940.2
75827	75827	Chr19	-	4393273	4406040	MSTRG.29051.3	26	4256	MSTRG.29051	1.27998	0	0	0	0	3.88964	0	0.076413	0	0	0.754276	0	0	0	0.149765	0	MSTRG.29051	transcript	n	6.15008	75825		0.658637	0.797576	Csa19g013940	Csa19g013940.2
75828	75828	Chr19	-	4393275	4406040	MSTRG.29051.4	27	5571	MSTRG.29051	0.85784	3.09025	1.63892	0.04672	2.62202	1.1875	0.642665	0.752593	0.926421	1.80236	0.739772	0.412596	1.53743	3.38254	4.29249	2.33522	MSTRG.29051	transcript	n	26.2673	75825		0.658637	0.797576	Csa19g013940	Csa19g013940.1	AT3G10380.2	AT3G10380	| subunit of exocyst complex 8 | Chr3:3220092-3228356 REVERSE LENGTH=1033 | 201606
75829	75829	Chr19	-	4393638	4396467	MSTRG.29051.5	10	1337	MSTRG.29051	0	0	0	0	0	0	6.38166	4.54504	2.92756	0	0	3.4705	0	0	0	0	MSTRG.29051	transcript	m	17.3248	75825		0.658637	0.797576	Csa19g013940	Csa19g013940.2
75830	75830	Chr19	-	4393642	4396395	MSTRG.29051.6	9	978	MSTRG.29051	0	0	0	0	0	0	0	0	0	1.70062	0	0	4.21363	0	0	0	MSTRG.29051	transcript	j	5.91426	75825		0.658637	0.797576	Csa19g013940	Csa19g013940.2
75831	75831	Chr19	-	4393642	4396395	MSTRG.29051.7	9	991	MSTRG.29051	0	0	0	0	0.970467	0	0	0	0	0	1.97522	0	0	0	0	0	MSTRG.29051	transcript	j	2.94569	75825		0.658637	0.797576	Csa19g013940	Csa19g013940.2
75832	75832	Chr19	-	4394572	4396395	MSTRG.29051.8	7	778	MSTRG.29051	0	0	0	0	0	0	0	0	0	0	0	0	0.359689	0	0	0	MSTRG.29051	transcript	j	0.359689	75825		0.658637	0.797576	Csa19g013940	Csa19g013940.2
75833	75833	Chr19	-	4394575	4406017	MSTRG.29051.9	24	4167	MSTRG.29051	0	0	0	0	0	0.103957	0	0	0	0.079897	0	0	0	2.92013	0	0.016256	MSTRG.29051	transcript	n	3.12024	75825		0.658637	0.797576	Csa19g013940	Csa19g013940.2
75834	75834	Chr19	-	4396468	4406017	MSTRG.29051.10	18	3137	MSTRG.29051	0	0	0.868159	0.092528	0	0	0	0.174534	0	0	2.51604	0	0	0	0	0.81981	MSTRG.29051	transcript	n	4.47107	75825		0.658637	0.797576	Csa19g013940	Csa19g013940.1	AT3G10380.2	AT3G10380	| subunit of exocyst complex 8 | Chr3:3220092-3228356 REVERSE LENGTH=1033 | 201606
75835	75835	Chr19	-	4396468	4406017	MSTRG.29051.11	20	3410	MSTRG.29051	0	0	0	0	0	4e-06	0	1.6e-05	0	0	0	0.493875	0.016863	0	1e-05	0	MSTRG.29051	transcript	n	0.510768	75825		0.658637	0.797576	Csa19g013940	Csa19g013940.1	AT3G10380.2	AT3G10380	| subunit of exocyst complex 8 | Chr3:3220092-3228356 REVERSE LENGTH=1033 | 201606
75836	75836	Chr19	-	4396910	4404386	MSTRG.29051.12	17	2417	MSTRG.29051	0	0	0	0	0	0	7.41588	0	0	0	0	0.129174	0	0	0	0	MSTRG.29051	transcript	j	7.54506	75825		0.658637	0.797576	Csa19g013940	Csa19g013940.1	AT3G10380.2	AT3G10380	| subunit of exocyst complex 8 | Chr3:3220092-3228356 REVERSE LENGTH=1033 | 201606
75837	75837	Chr19	-	4396910	4406017	MSTRG.29051.13	19	2716	MSTRG.29051	0	0	0	0	0	0	1.33021	0	0	0	0	0.112551	0	0	0	0	MSTRG.29051	transcript	j	1.44277	75825		0.658637	0.797576	Csa19g013940	Csa19g013940.2
75838	75838	Chr19	-	4396910	4406017	MSTRG.29051.14	18	2995	MSTRG.29051	0	0.028048	0	0	0	0	0.333103	0	0	0	0.013394	0.015831	0	0	0	0	MSTRG.29051	transcript	j	0.390376	75825		0.658637	0.797576	Csa19g013940	Csa19g013940.2
75839	75839	Chr19	-	4397002	4406017	MSTRG.29051.15	19	2603	MSTRG.29051	0	0	0	0	0	0	0	0	0	0	0	3.11776	6.25747	0	0	0	MSTRG.29051	transcript	j	9.37523	75825		0.658637	0.797576	Csa19g013940	Csa19g013940.2
75840	75840	Chr19	-	4397068	4406017	MSTRG.29051.16	17	2987	MSTRG.29051	0.461988	0	0.006305	0	4.0261	0.031235	0	3.58648	0.036796	0.037577	0	0	0.260518	0.140102	0.041152	0.018021	MSTRG.29051	transcript	n	8.64627	75825		0.658637	0.797576	Csa19g013940	Csa19g013940.2
75841	75841	Chr19	-	4397068	4406017	MSTRG.29051.17	19	2472	MSTRG.29051	0	0	0	0	0.727424	0	0	0	0	0	0	0	0	0.219856	0	0	MSTRG.29051	transcript	j	0.94728	75825		0.658637	0.797576	Csa19g013940	Csa19g013940.2
75842	75842	Chr19	-	4397325	4406017	MSTRG.29051.18	18	2456	MSTRG.29051	0.023817	0.04306	0.055547	0	0.183249	0.211219	0.002142	0.114013	2.684	0.276372	0.527846	0.015728	0.056785	0.044316	0.401335	4.1812	MSTRG.29051	transcript	j	8.82063	75825		0.658637	0.797576	Csa19g013940	Csa19g013940.2
75843	75843	Chr19	-	4397327	4405443	MSTRG.29051.20	17	2455	MSTRG.29051	0.064581	0.048767	3.36234	0	0.08932	0.006586	0.066342	0.559243	0.157033	0	0.019152	0.049735	0.111113	0.067989	0.108538	0	MSTRG.29051	transcript	j	4.71074	75825		0.658637	0.797576	Csa19g013940	Csa19g013940.2
75844	75844	Chr19	-	4397327	4406017	MSTRG.29051.19	17	2449	MSTRG.29051	3.33525	0	0	0	0	0	0	0	0	0	0	0	0	0	0	0	MSTRG.29051	transcript	j	3.33525	75825		0.658637	0.797576	Csa19g013940	Csa19g013940.2
75845	75845	Chr19	-	4397342	4404386	MSTRG.29051.21	15	2522	MSTRG.29051	0.909104	0.776282	0.495269	0.028856	2.13691	3.09495	0.244533	2.98043	2.57923	3.1119	0.503223	1.69572	2.30465	1.0235	7.1125	1.20525	MSTRG.29051	transcript	n	30.2023	75825		0.658637	0.797576	Csa19g013940	Csa19g013940.1	AT3G10380.2	AT3G10380	| subunit of exocyst complex 8 | Chr3:3220092-3228356 REVERSE LENGTH=1033 | 201606
75846	75846	Chr19	+	4406091	4409596	Csa19g013950.1	6	3057	MSTRG.29052	0.599929	0.675399	0.521727	0.036579	0.656022	0.516317	0.598363	0.470992	0.633567	0.435415	0.836496	0.542897	0.669837	0.580361	0.496439	0.765039	MSTRG.29052	transcript	=	9.03538	75846		0.0515896	0.14486	Csa19g013950	Csa19g013950.1	AT3G10390.3	AT3G10390	| protein FLOWERING locus D-like protein | Chr3:3229137-3232345 FORWARD LENGTH=936 | 201606
75847	75847	Chr19	+	4407244	4409596	MSTRG.29052.2	5	1868	MSTRG.29052	0.304161	0.057271	0.466035	0.000396	0.26025	0.479225	0.495568	0.302746	0.508768	0.71434	0.100625	0.280222	0.299406	0.381459	0.555378	0	MSTRG.29052	transcript	j	5.20585	75846		0.0515896	0.14486	Csa19g013950	Csa19g013950.1	AT3G10390.3	AT3G10390	| protein FLOWERING locus D-like protein | Chr3:3229137-3232345 FORWARD LENGTH=936 | 201606
75848	75848	Chr19	+	4409682	4410476	Csa19g013960.1	1	795	MSTRG.29053	0.699637	0.613178	0.709135	0.057332	1.2608	0.969516	0.991283	1.22382	0.681361	0.619316	0.626435	0.734515	0.791638	0.820362	0.806718	1.19962	MSTRG.29053	transcript	=	12.8047	75848		0.618016	0.767942	Csa19g013960	Csa19g013960.1	AT3G10400.1	AT3G10400	| RNA recognition motif and CCHC-type zinc finger domains containing protein | Chr3:3232636-3233421 FORWARD LENGTH=261 | 201606
75849	75849	Chr19	-	4410385	4412335	MSTRG.29054.1	7	1452	MSTRG.29054	4.32873	3.16197	4.12675	0.058111	1.03642	0.947077	1.29492	0.762259	4.26122	4.17345	4.72819	3.85735	1.14186	0.519219	0.459115	0.681411	MSTRG.29054	transcript	x	35.5381	75849		3.22e-07	1.88e-05	Csa19g013960	Csa19g013960.1	AT3G10400.1	AT3G10400	| RNA recognition motif and CCHC-type zinc finger domains containing protein | Chr3:3232636-3233421 FORWARD LENGTH=261 | 201606
75850	75850	Chr19	-	4412336	4415272	Csa19g013970.1	9	1931	MSTRG.29055	4.6511	3.31839	5.04594	0.252742	4.67909	4.81446	4.22814	4.93264	2.21312	2.68404	2.85306	3.07571	3.97886	4.22635	5.96404	2.68204	MSTRG.29055	transcript	=	59.5997	75850		0.00381694	0.0188239	Csa19g013970	Csa19g013970.1	AT3G10410.1	AT3G10410	| SERINE CARBOXYPEPTIDASE-LIKE 49 | Chr3:3235518-3238063 REVERSE LENGTH=516 | 201606
75851	75851	Chr19	-	4417692	4419188	Csa19g013980.1	4	1116	Csa19g013980	0	0	0	0	0	0	0	0	0	0	0	0	0	0	0	0	Csa19g013980	transcript	=	0	75851				Csa19g013980	Csa19g013980.1	AT5G44850.1	AT5G44850	| Protein with RNI-like/FBD-like domain | Chr5:18108304-18109593 FORWARD LENGTH=331 | 201606
75852	75852	Chr19	+	4421010	4423621	Csa19g013990.1	9	1775	MSTRG.29041	0.188935	0.336274	0.504123	0.014351	0.817055	0.097975	0.42166	0.428673	0.095936	0.29648	0.132662	0.501643	0.257598	0.252655	0	0.195094	MSTRG.29041	transcript	=	4.54111	75852		0.317757	0.518293	Csa19g013990	Csa19g013990.1
75853	75853	Chr19	+	4421010	4423621	Csa19g013990.2	9	1754	MSTRG.29041	0.416534	0	0.156282	0	0.094684	1.00169	0.454003	0.480616	1.23033	1.71801	1.76443	1.15285	0.711095	0.351108	0.777246	0.449082	MSTRG.29041	transcript	=	10.758	75852		0.317757	0.518293	Csa19g013990	Csa19g013990.2	AT3G10420.2	AT3G10420	| P-loop containing nucleoside triphosphate hydrolases superfamily protein | Chr3:3239307-3242274 FORWARD LENGTH=684 | 201606
75854	75854	Chr19	-	4424132	4430230	Csa19g014000.1	5	3792	MSTRG.29042	0	0	0	0	0	0	0.002303	0	0	0	0	0	0.009804	0.005308	0.010143	0.008552	MSTRG.29042	transcript	=	0.03611	75854		0.0268603	0.0877948	Csa19g014000	Csa19g014000.1	AT3G10430.1	AT3G10430	| F-box and associated interaction domains-containing protein | Chr3:3242750-3243862 REVERSE LENGTH=370 | 201606
75855	75855	Chr19	-	4424132	4430709	MSTRG.29042.1	6	3908	MSTRG.29042	0	0.015503	0	0	0.109717	0.121057	0.178172	0.116167	0	0	0	0	0.153973	0.18471	0.07271	0.182553	MSTRG.29042	transcript	j	1.13456	75854		0.0268603	0.0877948	Csa19g014000	Csa19g014000.1	AT3G10430.1	AT3G10430	| F-box and associated interaction domains-containing protein | Chr3:3242750-3243862 REVERSE LENGTH=370 | 201606
75856	75856	Chr19	+	4430608	4436442	Csa19g014010.1	14	1882	MSTRG.29043	0.019662	0	0	0.017858	0	0.123477	0.144821	0	0.048855	0.113239	0.044454	0.145426	0.458914	0	0.443817	0	MSTRG.29043	transcript	=	1.56052	75856		0.472198	0.654574	Csa19g014010	Csa19g014010.1	AT3G10740.4	AT3G10740	| alpha-L-arabinofuranosidase 1 | Chr3:3361031-3364630 REVERSE LENGTH=697 | 201606
75857	75857	Chr19	+	4430647	4432748	MSTRG.29043.2	6	618	MSTRG.29043	0.024419	0	0.284204	0	0.623862	0.133955	0.299409	0.138756	0.044474	0.008707	0	0	0.516019	0.879581	0.002103	0.455734	MSTRG.29043	transcript	j	3.41122	75856		0.472198	0.654574	Csa19g014010	Csa19g014010.1	AT3G10740.4	AT3G10740	| alpha-L-arabinofuranosidase 1 | Chr3:3361031-3364630 REVERSE LENGTH=697 | 201606
75858	75858	Chr19	+	4430781	4432748	MSTRG.29043.3	5	616	MSTRG.29043	0.077526	0.053672	0.06953	0	0.507364	0.550237	0.878647	0.893029	0.049394	0.168914	0.107948	0.03089	0.134712	0.462107	0.248267	0.40175	MSTRG.29043	transcript	j	4.63399	75856		0.472198	0.654574	Csa19g014010	Csa19g014010.1	AT3G10740.4	AT3G10740	| alpha-L-arabinofuranosidase 1 | Chr3:3361031-3364630 REVERSE LENGTH=697 | 201606
75859	75859	Chr19	+	4433881	4436442	MSTRG.29043.4	12	1569	MSTRG.29043	0.214505	0	0.23988	0	0.256615	0.83509	1.56282	1.80533	0	0.307146	0.282611	0.32758	0.953535	1.07082	0.539849	1.66828	MSTRG.29043	transcript	j	10.0641	75856		0.472198	0.654574	Csa19g014010	Csa19g014010.1	AT3G10740.4	AT3G10740	| alpha-L-arabinofuranosidase 1 | Chr3:3361031-3364630 REVERSE LENGTH=697 | 201606
75860	75860	Chr19	+	4433881	4436442	MSTRG.29043.5	11	1706	MSTRG.29043	0.240773	0.352744	0.183397	0	1.79757	1.18977	0.733532	0.419653	0.51526	0.291219	0.162506	0.045346	0.675917	1.16502	0.498435	0.96355	MSTRG.29043	transcript	j	9.23469	75856		0.472198	0.654574	Csa19g014010	Csa19g014010.1	AT3G10740.4	AT3G10740	| alpha-L-arabinofuranosidase 1 | Chr3:3361031-3364630 REVERSE LENGTH=697 | 201606
75861	75861	Chr19	-	4436742	4437914	Csa19g014020.1	1	1173	Csa19g014020	0	0.020661	0	0	0.175822	0.133634	0.113528	0.06607	0	0	0.017916	0.016079	0.140584	0.118612	0.116768	0.030844	Csa19g014020	transcript	=	0.950518	75861		0.000736673	0.00510565	Csa19g014020	Csa19g014020.1	AT4G04690.1	AT4G04690	| F-box and associated interaction domains-containing protein | Chr4:2373999-2375135 REVERSE LENGTH=378 | 201606
75862	75862	Chr19	-	4443082	4444070	Csa19g014030.1	2	912	Csa19g014030	0	0	0	0	0	0	0	0	0	0	0	0	0	0	0	0	Csa19g014030	transcript	=	0	75862				Csa19g014030	Csa19g014030.1	AT4G04690.1	AT4G04690	| F-box and associated interaction domains-containing protein | Chr4:2373999-2375135 REVERSE LENGTH=378 | 201606
75863	75863	Chr19	-	4444783	4446837	Csa19g014040.1	2	981	Csa19g014040	0	0	0	0	0	0	0	0	0	0	0	0	0	0	0	0	Csa19g014040	transcript	=	0	75863				Csa19g014040	Csa19g014040.1	AT4G04690.1	AT4G04690	| F-box and associated interaction domains-containing protein | Chr4:2373999-2375135 REVERSE LENGTH=378 | 201606
75864	75864	Chr19	+	4447215	4451117	MSTRG.29044.1	17	2021	MSTRG.29044	0.903301	0.772612	1.11503	0.069584	1.8743	1.37445	1.76005	1.99918	1.39519	1.47322	1.05325	1.21195	2.28701	1.71864	1.44313	1.69843	MSTRG.29044	transcript	k	22.1493	75864		0.760521	0.866309	Csa19g014050	Csa19g014050.1	AT3G10440.1	AT3G10440	| Shugoshin C terminus | Chr3:3245376-3248987 FORWARD LENGTH=572 | 201606
75865	75865	Chr19	+	4447943	4451117	Csa19g014050.1	15	1784	MSTRG.29044	0	0.382115	0.268355	0	0.256359	0.942071	0.845192	0.664535	0.149207	0	0.127765	0.326219	0.683374	0.945336	0.401657	0.607218	MSTRG.29044	transcript	=	6.5994	75864		0.760521	0.866309	Csa19g014050	Csa19g014050.1	AT3G10440.1	AT3G10440	| Shugoshin C terminus | Chr3:3245376-3248987 FORWARD LENGTH=572 | 201606
75866	75866	Chr19	+	4447943	4451117	MSTRG.29044.2	14	1863	MSTRG.29044	0.28158	0.317866	0.132199	0	0.3392	0.295516	0.216041	0.282113	0.151561	0.138361	0.626587	0.269333	0.141436	0.461382	0.672853	0.479466	MSTRG.29044	transcript	m	4.80549	75864		0.760521	0.866309	Csa19g014050	Csa19g014050.1	AT3G10440.1	AT3G10440	| Shugoshin C terminus | Chr3:3245376-3248987 FORWARD LENGTH=572 | 201606
75867	75867	Chr19	+	4453736	4456762	MSTRG.29047.1	13	1654	MSTRG.29047	0.101884	0.010657	0.437193	0	0	0	0	0	0.634953	0.735493	0.822161	1.26757	0	0	0	0	MSTRG.29047	transcript	n	4.00992	75867		0.000949502	0.00622455	Csa19g014060	Csa19g014060.2	AT3G10450.1	AT3G10450	| serine carboxypeptidase-like 7 | Chr3:3249544-3252320 FORWARD LENGTH=437 | 201606
75868	75868	Chr19	+	4453736	4456762	MSTRG.29047.2	12	2051	MSTRG.29047	0.268888	0.352621	0.456293	0.00576	0	0	0	0	1.81952	1.7719	1.56468	1.31146	0.030924	0	0	0	MSTRG.29047	transcript	n	7.58204	75867		0.000949502	0.00622455	Csa19g014060	Csa19g014060.2	AT3G10450.1	AT3G10450	| serine carboxypeptidase-like 7 | Chr3:3249544-3252320 FORWARD LENGTH=437 | 201606
75869	75869	Chr19	+	4453753	4459729	Csa19g014060.1	23	2337	MSTRG.29047	0	0	0.057729	0.007081	0	0.045014	0.022886	0	0.13774	0.156615	0.080902	0.050709	0	0	0	0	MSTRG.29047	transcript	=	0.558676	75867		0.000949502	0.00622455	Csa19g014060	Csa19g014060.1
75870	75870	Chr19	+	4453753	4459729	Csa19g014060.2	24	2253	MSTRG.29047	0	0	0	0	0	0	0.013278	0.026966	0	0	0	0	0	0	0	0	MSTRG.29047	transcript	=	0.040244	75867		0.000949502	0.00622455	Csa19g014060	Csa19g014060.2	AT3G10450.1	AT3G10450	| serine carboxypeptidase-like 7 | Chr3:3249544-3252320 FORWARD LENGTH=437 | 201606
75871	75871	Chr19	+	4461682	4465586	Csa19g014070.1	13	2714	MSTRG.29048	1.53013	1.10784	1.36505	0.048975	0.830596	0.188448	1.04133	0.606875	1.06458	0.862047	1.1503	0.681014	0.392122	0.595838	0.359125	0.363173	MSTRG.29048	transcript	=	12.1874	75871		0.000256839	0.002237	Csa19g014070	Csa19g014070.1	AT3G10450.2	AT3G10450	| serine carboxypeptidase-like 7 | Chr3:3249770-3252320 FORWARD LENGTH=394 | 201606
75872	75872	Chr19	+	4461682	4465586	MSTRG.29048.1	14	2585	MSTRG.29048	0	0.930521	0	0.00994	0	0.541839	0	0	0.452073	0.781913	0.206121	0.717348	0.501795	0.379395	0.508633	0	MSTRG.29048	transcript	j	5.02958	75871		0.000256839	0.002237	Csa19g014070	Csa19g014070.1	AT3G10450.2	AT3G10450	| serine carboxypeptidase-like 7 | Chr3:3249770-3252320 FORWARD LENGTH=394 | 201606
75873	75873	Chr19	+	4461718	4465586	MSTRG.29048.3	13	2679	MSTRG.29048	0	0.295309	0	0	0	0	0	0	0	0	0.657967	0.408386	0	0.245799	0	0.612746	MSTRG.29048	transcript	n	2.22021	75871		0.000256839	0.002237	Csa19g014070	Csa19g014070.1	AT3G10450.2	AT3G10450	| serine carboxypeptidase-like 7 | Chr3:3249770-3252320 FORWARD LENGTH=394 | 201606
75874	75874	Chr19	+	4461719	4465586	MSTRG.29048.4	12	2768	MSTRG.29048	1.48935	0.843811	0.887999	0.047495	0.602856	0.416973	0.691522	0.8055	1.09408	0.68306	1.21659	0.356731	0.432616	0.637204	0.321559	0.631129	MSTRG.29048	transcript	m	11.1585	75871		0.000256839	0.002237	Csa19g014070	Csa19g014070.1	AT3G10450.2	AT3G10450	| serine carboxypeptidase-like 7 | Chr3:3249770-3252320 FORWARD LENGTH=394 | 201606
75875	75875	Chr19	+	4461775	4465586	Csa19g014070.2	13	2431	MSTRG.29048	0.021596	0.002427	0.025375	0	0	0.001788	0	0.001394	0.028291	0.016968	0.004182	0.05213	0.013221	0.006699	0	0.001311	MSTRG.29048	transcript	=	0.175382	75871		0.000256839	0.002237	Csa19g014070	Csa19g014070.2
75876	75876	Chr19	+	4461812	4465586	MSTRG.29048.6	13	2546	MSTRG.29048	0	0.501926	0	0.004868	0	0.671634	0	0	1.18231	0.305517	0.080423	0.509888	0.085396	0.054191	0.280725	0	MSTRG.29048	transcript	n	3.67688	75871		0.000256839	0.002237	Csa19g014070	Csa19g014070.1	AT3G10450.2	AT3G10450	| serine carboxypeptidase-like 7 | Chr3:3249770-3252320 FORWARD LENGTH=394 | 201606
75877	75877	Chr19	+	4461952	4465586	MSTRG.29048.7	11	2687	MSTRG.29048	2.48595	0.836801	1.63515	0.036848	0.801701	0.607543	1.13021	0.930796	1.15455	1.4085	0.510528	1.0865	0.8978	0.409415	0.91459	0.828717	MSTRG.29048	transcript	m	15.6756	75871		0.000256839	0.002237	Csa19g014070	Csa19g014070.1	AT3G10450.2	AT3G10450	| serine carboxypeptidase-like 7 | Chr3:3249770-3252320 FORWARD LENGTH=394 | 201606
75878	75878	Chr19	+	4493130	4493528	Csa19g014080.1	1	399	Csa19g014080	0	0	0	0	0	0	0	0	0	0	0	0	0	0	0	0	Csa19g014080	transcript	=	0	75878				Csa19g014080	Csa19g014080.1	AT3G10460.1	AT3G10460	| Plant self-incompatibility protein S1 family | Chr3:3255802-3256200 FORWARD LENGTH=132 | 201606
75879	75879	Chr19	+	4495353	4495751	Csa19g014090.1	1	399	Csa19g014090	0	0	0	0	0	0	0	0	0	0	0	0	0	0	0	0	Csa19g014090	transcript	=	0	75879				Csa19g014090	Csa19g014090.1	AT3G10460.1	AT3G10460	| Plant self-incompatibility protein S1 family | Chr3:3255802-3256200 FORWARD LENGTH=132 | 201606
75880	75880	Chr19	+	4506783	4508234	Csa19g014100.1	1	1452	Csa19g014100	0.050292	0.030065	0.063549	0	0	0.025175	0.017547	0.020921	0.030832	0.024016	0.049554	0.011441	0.017472	0	0	0	Csa19g014100	transcript	=	0.340864	75880		0.00222188	0.0122173	Csa19g014100	Csa19g014100.1	AT3G10470.1	AT3G10470	| C2H2-type zinc finger family protein | Chr3:3260424-3261620 FORWARD LENGTH=398 | 201606
75881	75881	Chr19	+	4510492	4513726	MSTRG.29045.1	5	2043	MSTRG.29045	0.881291	0.320665	1.26137	0.031372	1.21475	0.866471	1.59606	1.2269	0.192659	0.61064	0.776935	0.329153	0.32486	0.630599	0.924998	1.16979	MSTRG.29045	transcript	k	12.3585	75881		0.417263	0.610825	Csa19g014110	Csa19g014110.1	AT3G10480.2	AT3G10480	| NAC domain containing protein 50 | Chr3:3264410-3266781 FORWARD LENGTH=446 | 201606
75882	75882	Chr19	+	4510724	4513726	Csa19g014110.1	4	1911	MSTRG.29045	0	0.730478	0	0	0.574776	0.741681	0	0.40115	0.463433	0.209716	0	0.244417	1.65238	1.8296	1.43613	0.800785	MSTRG.29045	transcript	=	9.08455	75881		0.417263	0.610825	Csa19g014110	Csa19g014110.1	AT3G10480.2	AT3G10480	| NAC domain containing protein 50 | Chr3:3264410-3266781 FORWARD LENGTH=446 | 201606
75883	75883	Chr19	+	4515063	4517805	Csa19g014120.1	4	1534	MSTRG.29058	2.13882	2.53891	2.31931	0.089945	4.00611	4.42003	4.18852	3.75814	2.03123	2.3861	2.05313	2.23927	3.95128	4.6318	3.89645	3.51865	MSTRG.29058	transcript	=	48.1677	75883		0.965802	0.981796	Csa19g014120	Csa19g014120.1	AT3G10490.2	AT3G10490	| NAC domain containing protein 52 | Chr3:3268075-3270608 FORWARD LENGTH=451 | 201606
75884	75884	Chr19	+	4518592	4522734	MSTRG.29059.1	6	3248	MSTRG.29059	1.47698	1.58694	0.986703	0.037746	1.93739	3.85902	0.705837	3.1939	0.766329	0.649085	0.796974	0.549247	2.72424	3.67132	4.56668	0.647739	MSTRG.29059	transcript	m	28.1561	75884		0.373817	0.571174	Csa19g014130	Csa19g014130.1	AT3G10500.1	AT3G10500	| NAC domain containing protein 53 | Chr3:3271718-3273887 FORWARD LENGTH=549 | 201606
75885	75885	Chr19	+	4518592	4522734	MSTRG.29059.2	6	2474	MSTRG.29059	0	0	0	0	0.556277	1.00848	0	0	0	0	0	0	0.403318	0	1.57355	0	MSTRG.29059	transcript	j	3.54162	75884		0.373817	0.571174	Csa19g014130	Csa19g014130.1	AT3G10500.1	AT3G10500	| NAC domain containing protein 53 | Chr3:3271718-3273887 FORWARD LENGTH=549 | 201606
75886	75886	Chr19	+	4518671	4522734	MSTRG.29059.3	6	2323	MSTRG.29059	0	0	0	0	2.88497	0	1.22403	1.55363	0	0	0	0.408626	1.40328	0	0	0.803176	MSTRG.29059	transcript	j	8.27771	75884		0.373817	0.571174	Csa19g014130	Csa19g014130.1	AT3G10500.1	AT3G10500	| NAC domain containing protein 53 | Chr3:3271718-3273887 FORWARD LENGTH=549 | 201606
75887	75887	Chr19	+	4518811	4522734	Csa19g014130.1	7	2759	MSTRG.29059	0	0	0	0	0	0	4.02252	0	0	0	0	0	0	0	0	2.67551	MSTRG.29059	transcript	=	6.69803	75884		0.373817	0.571174	Csa19g014130	Csa19g014130.1	AT3G10500.1	AT3G10500	| NAC domain containing protein 53 | Chr3:3271718-3273887 FORWARD LENGTH=549 | 201606
75888	75888	Chr19	-	4520346	4521426	MSTRG.29060.1	2	238	MSTRG.29060	0	0.045683	0.079444	0.006638	0.402268	0.398044	0.159189	0.258225	0.088498	0.01042	0.017514	0.094327	0.361563	0.137999	0.818278	0.249185	MSTRG.29060	transcript	x	3.12728	75888		0.0621395	0.166674	Csa19g014130	Csa19g014130.1	AT3G10500.1	AT3G10500	| NAC domain containing protein 53 | Chr3:3271718-3273887 FORWARD LENGTH=549 | 201606
75889	75889	Chr19	-	4524962	4526785	Csa19g014140.1	4	1078	MSTRG.29046	9.79641	10.0958	7.86421	0.477291	3.24876	3.8691	3.82841	2.30177	9.28735	9.29951	9.8226	8.5977	2.92146	2.86941	3.13535	3.20398	MSTRG.29046	transcript	=	90.6191	75889		5.45e-08	6.63e-06	Csa19g014140	Csa19g014140.1	AT3G10520.1	AT3G10520	| hemoglobin 2 | Chr3:3276516-3277765 REVERSE LENGTH=158 | 201606
75890	75890	Chr19	-	4529413	4530248	Csa19g014150.1	1	836	MSTRG.29049	9.08185	6.53898	11.3718	0.241357	15.6816	16.0083	17.0265	16.0782	11.9097	12.043	10.6619	11.1727	17.6954	19.6718	13.4843	16.0629	MSTRG.29049	transcript	=	204.73	75890		0.0485215	0.138279	Csa19g014150	Csa19g014150.1	AT3G10525.1	AT3G10525	| LOSS OF GIANT CELLS FROM ORGANS | Chr3:3281576-3281962 REVERSE LENGTH=128 | 201606
75891	75891	Chr19	+	4536134	4539179	Csa19g014160.1	9	2087	MSTRG.29056	1.25174	0.891535	1.0686	0.059755	1.30138	1.27649	1.32484	1.47665	1.28218	0.97611	1.2624	1.49648	1.58558	1.28989	1.37744	1.22751	MSTRG.29056	transcript	=	19.1486	75891		0.00607316	0.0272184	Csa19g014160	Csa19g014160.1	AT3G10530.1	AT3G10530	| Transducin/WD40 repeat-like superfamily protein | Chr3:3286277-3288670 FORWARD LENGTH=536 | 201606
75892	75892	Chr19	-	4545699	4546472	Csa19g014170.1	1	774	Csa19g014170	0	0	0	0	0	0	0	0	0	0	0	0	0	0	0	0	Csa19g014170	transcript	=	0	75892				Csa19g014170	Csa19g014170.1	AT1G50920.1	AT1G50920	| Nucleolar GTP-binding protein | Chr1:18870555-18872570 FORWARD LENGTH=671 | 201606
75893	75893	Chr19	-	4549985	4550407	Csa19g014180.1	2	232	Csa19g014180	0	0	0	0	0	0	0	0	0	0	0	0	0	0	0	0	Csa19g014180	transcript	=	0	75893				Csa19g014180	Csa19g014180.1	AT3G23860.1	AT3G23860	| GTP-binding protein-like protein | Chr3:8616953-8617645 REVERSE LENGTH=230 | 201606
75894	75894	Chr19	+	4550914	4553665	Csa19g014190.1	11	1696	MSTRG.29061	2.28797	2.35417	2.24391	0.061676	3.71243	4.03456	3.83641	3.901	2.51749	2.83984	2.51846	2.52701	3.51025	3.54739	4.71113	3.64702	MSTRG.29061	transcript	=	48.2507	75894		0.00407117	0.0198094	Csa19g014190	Csa19g014190.1	AT3G10540.1	AT3G10540	| 3-phosphoinositide-dependent protein kinase | Chr3:3289916-3292429 FORWARD LENGTH=486 | 201606
75895	75895	Chr19	-	4554205	4559742	Csa19g014200.1	19	2528	MSTRG.29057	0.190684	0.116502	0.469901	0.025913	0.416428	0.346964	1.0897	0.389052	0.570681	0.448517	0.20718	0.304006	0.563378	0.685589	0.507299	0.673787	MSTRG.29057	transcript	=	7.00558	75895		0.463373	0.647343	Csa19g014200	Csa19g014200.1	AT3G10550.1	AT3G10550	| Myotubularin-like phosphatases II superfamily | Chr3:3293210-3298452 REVERSE LENGTH=840 | 201606
75896	75896	Chr19	-	4554335	4554829	MSTRG.29057.2	2	406	MSTRG.29057	0.248952	0.22574	0	0	0.240134	0	0	0.804116	0.073321	0.289057	0	0.118622	0	0	1.42053	0.315482	MSTRG.29057	transcript	j	3.73596	75895		0.463373	0.647343	Csa19g014200	Csa19g014200.1	AT3G10550.1	AT3G10550	| Myotubularin-like phosphatases II superfamily | Chr3:3293210-3298452 REVERSE LENGTH=840 | 201606
75897	75897	Chr19	-	4555022	4559742	MSTRG.29057.3	18	1962	MSTRG.29057	0.802056	0.840226	0.198475	0	1.81079	1.32654	0.569823	1.35123	0.319364	0.65113	0.934368	0.737018	1.51578	1.42796	2.02424	1.61995	MSTRG.29057	transcript	j	16.129	75895		0.463373	0.647343	Csa19g014200	Csa19g014200.1	AT3G10550.1	AT3G10550	| Myotubularin-like phosphatases II superfamily | Chr3:3293210-3298452 REVERSE LENGTH=840 | 201606
75898	75898	Chr19	+	4561374	4564898	Csa19g014210.1	4	543	Csa19g014210	0	0	0	0	0	0	0	0	0	0	0	0	0	0	0	0	Csa19g014210	transcript	=	0	75898				Csa19g014210	Csa19g014210.1	AT3G10560.1	AT3G10560	| Cytochrome P450 superfamily protein | Chr3:3299939-3301483 FORWARD LENGTH=514 | 201606
75899	75899	Chr19	+	4565365	4567343	Csa19g014220.1	1	1979	MSTRG.29063	0.976257	0.677142	0.749484	0.04362	1.11112	0.59605	1.09708	1.17918	0.691217	0.737737	0.591401	0.548424	0.899284	0.850001	1.25949	0.669035	MSTRG.29063	transcript	=	12.6765	75899		0.138962	0.299815	Csa19g014220	Csa19g014220.1	AT3G10570.1	AT3G10570	| cytochrome P450%2C family 77%2C subfamily A%2C polypeptide 6 | Chr3:3302156-3303697 FORWARD LENGTH=513 | 201606
75900	75900	Chr19	+	4567763	4570210	Csa19g014230.1	7	1384	Csa19g014230	0.164338	0.196214	0.044547	0	0.045244	0.072511	0.055719	0	0.081581	0.077967	0.113783	0.119983	0	0	0.054968	0.024435	Csa19g014230	transcript	=	1.05129	75900		0.00137979	0.0083645	Csa19g014230	Csa19g014230.1	AT3G10572.1	AT3G10572	| 3-phosphoinositide-dependent protein kinase-1 | Chr3:3304346-3306306 FORWARD LENGTH=333 | 201606
75901	75901	Chr19	+	4571357	4572451	Csa19g014240.1	2	894	Csa19g014240	0	0	0.032312	0	0	0	0	0	0	0	0	0	0	0	0	0	Csa19g014240	transcript	=	0.032312	75901		0.207399	0.39014	Csa19g014240	Csa19g014240.1	AT5G47300.1	AT5G47300	| F-box and associated interaction domains-containing protein | Chr5:19198125-19199375 FORWARD LENGTH=416 | 201606
75902	75902	Chr19	-	4573465	4576588	Csa19g014250.1	5	1266	Csa19g014250	0	0	0	0	0	0	0.009996	0	0	0	0	0	0	0	0	0	Csa19g014250	transcript	=	0.009996	75902		0.877672	0.93699	Csa19g014250	Csa19g014250.1	AT3G10580.1	AT3G10580	| Homeodomain-like superfamily protein | Chr3:3307083-3308230 REVERSE LENGTH=287 | 201606
75903	75903	Chr19	-	4578070	4578936	Csa19g014260.1	2	579	Csa19g014260	0	0	0	0	0	0	0	0	0	0	0	0	0	0	0	0	Csa19g014260	transcript	=	0	75903				Csa19g014260	Csa19g014260.1	AT3G10595.1	AT3G10595	| Duplicated homeodomain-like superfamily protein | Chr3:3311905-3312815 REVERSE LENGTH=183 | 201606
75904	75904	Chr19	+	4580271	4583439	Csa19g014270.1	4	1814	MSTRG.29062	1.23751	0.443886	0.952378	0.01596	0.13755	0.201402	0.16129	0.079234	0.569292	0.689597	0.550711	0.540092	0.056499	0.174283	0.044969	0.093635	MSTRG.29062	transcript	=	5.94829	75904		2.56e-05	0.000379548	Csa19g014270	Csa19g014270.1	AT3G10600.1	AT3G10600	| cationic amino acid transporter 7 | Chr3:3313969-3317162 FORWARD LENGTH=584 | 201606
75905	75905	Chr19	+	4584759	4587527	MSTRG.29065.1	2	2232	MSTRG.29065	0.467293	0.340376	0.407294	0	0.952491	0.843025	0.971126	0.69438	0.519229	0.467062	0.554851	0.640492	0.876002	1.04359	0.809286	0.762887	MSTRG.29065	transcript	o	10.3494	75905		0.11317	0.259258	Csa19g014280	Csa19g014280.1	AT2G05220.2	AT2G05220	| Ribosomal S17 family protein | Chr2:1894757-1895179 REVERSE LENGTH=140 | 201606
75906	75906	Chr19	+	4584847	4587527	Csa19g014280.1	1	2681	MSTRG.29065	0.109882	0.088805	0.103513	0.008203	0.072495	0.124714	0.141251	0.123934	0.096727	0.144377	0.062713	0.142132	0.043939	0.106084	0.133752	0.249228	MSTRG.29065	transcript	=	1.75175	75905		0.11317	0.259258	Csa19g014280	Csa19g014280.1	AT2G05220.2	AT2G05220	| Ribosomal S17 family protein | Chr2:1894757-1895179 REVERSE LENGTH=140 | 201606
75907	75907	Chr19	+	4587904	4589285	Csa19g014290.1	6	853	MSTRG.29066	2.25798	1.62303	2.02437	0.032696	2.31024	2.26274	2.21979	2.34603	2.0735	2.19788	2.14732	1.95991	1.78955	1.83009	2.72946	1.50772	MSTRG.29066	transcript	=	31.3123	75907		1.38e-05	0.000239044	Csa19g014290	Csa19g014290.1	AT3G10620.1	AT3G10620	| nudix hydrolase homolog 26 | Chr3:3320263-3321565 FORWARD LENGTH=216 | 201606
75908	75908	Chr19	-	4589333	4590799	Csa19g014300.1	1	1467	MSTRG.29067	0.753576	0.553039	0.505503	0.056191	0.685015	0.759163	0.627152	0.875194	0.362667	0.388517	0.552759	0.525319	0.660659	0.947128	0.882369	0.957468	MSTRG.29067	transcript	=	10.0917	75908		0.958385	0.977724	Csa19g014300	Csa19g014300.1	AT3G10630.1	AT3G10630	| UDP-Glycosyltransferase superfamily protein | Chr3:3321722-3323185 REVERSE LENGTH=487 | 201606
75909	75909	Chr19	-	4590966	4599551	MSTRG.29068.1	16	5956	MSTRG.29068	0.880366	3.91032	3.91664	0.130752	7.11504	0.882067	5.63115	2.87491	4.34867	3.06437	0.311884	0.407408	4.97884	2.08938	4.53691	1.14798	MSTRG.29068	transcript	k	46.2267	75909		0.986186	0.992942	Csa19g014320	Csa19g014320.1	AT3G10650.2	AT3G10650	| nuclear pore complex protein | Chr3:3325562-3330819 REVERSE LENGTH=1309 | 201606
75910	75910	Chr19	-	4591072	4592715	Csa19g014310.1	7	889	MSTRG.29068	0.263989	0.318527	0.078325	0.015035	0.40085	1.1592	0.088731	0.37193	0.06381	0.033143	0.59103	1.12069	0.104434	0.15747	0.259652	0.57255	MSTRG.29068	transcript	=	5.59936	75909		0.986186	0.992942	Csa19g014310	Csa19g014310.1	AT3G10640.1	AT3G10640	| SNF7 family protein | Chr3:3323501-3324905 REVERSE LENGTH=235 | 201606
75911	75911	Chr19	-	4592716	4599551	MSTRG.29068.3	10	4694	MSTRG.29068	3.61577	0	0	0	0	3.3113	0	2.23791	0	0	4.07849	4.49721	1.09811	1.88547	2.94211	7.06849	MSTRG.29068	transcript	j	30.7349	75909		0.986186	0.992942	Csa19g014320	Csa19g014320.1	AT3G10650.2	AT3G10650	| nuclear pore complex protein | Chr3:3325562-3330819 REVERSE LENGTH=1309 | 201606
75912	75912	Chr19	-	4593009	4599551	MSTRG.29068.4	10	4401	MSTRG.29068	0	0	0	0	0	4.36654	0	2.3126	0	0	0	0	0	2.78818	0	0	MSTRG.29068	transcript	j	9.46732	75909		0.986186	0.992942	Csa19g014320	Csa19g014320.1	AT3G10650.2	AT3G10650	| nuclear pore complex protein | Chr3:3325562-3330819 REVERSE LENGTH=1309 | 201606
75913	75913	Chr19	-	4593228	4599551	Csa19g014320.1	10	4449	MSTRG.29068	0	0	0	0	0	0	1.74822	0.994909	0	1.4475	0	0	1.65	2.57638	1.68143	0	MSTRG.29068	transcript	=	10.0984	75909		0.986186	0.992942	Csa19g014320	Csa19g014320.1	AT3G10650.2	AT3G10650	| nuclear pore complex protein | Chr3:3325562-3330819 REVERSE LENGTH=1309 | 201606
75914	75914	Chr19	-	4599877	4605087	MSTRG.29064.1	10	3728	MSTRG.29064	2.00809	1.69598	1.94916	0.061831	1.81158	1.41971	1.63645	1.52531	1.89881	2.14655	1.65788	1.9547	1.51911	1.11627	1.65986	1.39028	MSTRG.29064	transcript	k	25.4516	75914		9.58e-07	3.73e-05	Csa19g014330	Csa19g014330.1	AT3G10660.2	AT3G10660	| calmodulin-domain protein kinase cdpk isoform 2 | Chr3:3331599-3334268 REVERSE LENGTH=646 | 201606
75915	75915	Chr19	-	4599882	4603050	Csa19g014330.1	7	2493	MSTRG.29064	0.063558	0	0	0	0.112214	0.061215	0.06661	0.024324	0	0	0	0.02193	0.045547	0.099911	0.207183	0.052817	MSTRG.29064	transcript	=	0.755309	75914		9.58e-07	3.73e-05	Csa19g014330	Csa19g014330.1	AT3G10660.2	AT3G10660	| calmodulin-domain protein kinase cdpk isoform 2 | Chr3:3331599-3334268 REVERSE LENGTH=646 | 201606
75916	75916	Chr19	-	4603680	4605953	Csa19g014340.1	5	1072	MSTRG.29064	6.01755	4.60176	5.10947	0.217414	2.8031	2.63347	2.26871	2.05787	5.22927	4.25246	4.87577	3.60105	2.04375	1.36584	1.85013	2.68978	MSTRG.29064	transcript	=	51.6174	75914		9.58e-07	3.73e-05	Csa19g014340	Csa19g014340.1	AT3G10670.1	AT3G10670	| non-intrinsic ABC protein 7 | Chr3:3335325-3337304 REVERSE LENGTH=338 | 201606
75917	75917	Chr19	+	4606290	4607849	Csa19g014350.1	2	1455	MSTRG.29072	0.190395	0.173237	0.30915	0.036108	0.137096	0.220687	0.320277	0.122834	0.153631	0.215884	0.190683	0.181644	0.462297	0.33266	0.043036	0.3499	MSTRG.29072	transcript	=	3.43952	75917		0.824642	0.907464	Csa19g014350	Csa19g014350.1	AT3G10680.1	AT3G10680	| HSP20-like chaperones superfamily protein | Chr3:3337773-3339345 FORWARD LENGTH=490 | 201606
75918	75918	Chr19	-	4607866	4620623	MSTRG.29073.1	39	5209	MSTRG.29073	1.97927	0.395094	0.073807	0.031826	0.750301	0.385986	0.66216	0.858837	0.807309	1.69619	0.862418	0.62866	0.721898	0.704399	0.633792	0	MSTRG.29073	transcript	j	11.1919	75918		0.16848	0.343386	Csa19g014360	Csa19g014360.1	AT3G10690.1	AT3G10690	| DNA GYRASE A | Chr3:3339612-3346243 REVERSE LENGTH=950 | 201606
75919	75919	Chr19	-	4607959	4616266	MSTRG.29073.2	26	3337	MSTRG.29073	0	1.0685	0.578496	0.030108	0	0	0	0	0.02505	0	0	0	0	0	0	0.599958	MSTRG.29073	transcript	n	2.30211	75918		0.16848	0.343386	Csa19g014360	Csa19g014360.1	AT3G10690.1	AT3G10690	| DNA GYRASE A | Chr3:3339612-3346243 REVERSE LENGTH=950 | 201606
75920	75920	Chr19	-	4608114	4616266	Csa19g014360.1	30	3467	MSTRG.29073	0.15819	0	0	0.013082	0.047578	0.376762	0.14631	0.132046	0.002666	0.04428	0	0.004618	0	0	0	0	MSTRG.29073	transcript	=	0.925532	75918		0.16848	0.343386	Csa19g014360	Csa19g014360.1	AT3G10690.1	AT3G10690	| DNA GYRASE A | Chr3:3339612-3346243 REVERSE LENGTH=950 | 201606
75921	75921	Chr19	-	4609182	4620623	MSTRG.29073.4	39	4655	MSTRG.29073	0	0.672167	1.49704	0.003879	0.041194	0.038565	0	0	2.13045	0.805481	2.09273	1.99759	0.038304	0.032125	0	0.106439	MSTRG.29073	transcript	k	9.45597	75918		0.16848	0.343386	Csa19g014370	Csa19g014370.1	AT3G10700.1	AT3G10700	| galacturonic acid kinase | Chr3:3346789-3350863 REVERSE LENGTH=424 | 201606
75922	75922	Chr19	-	4616267	4620623	Csa19g014370.1	14	1692	MSTRG.29073	0.418611	0.177917	0.14963	0	0.789567	0.795098	0.692353	0.600206	0.077782	0.135788	0.078471	0.17201	0.25648	0.380171	0.159981	0.6806	MSTRG.29073	transcript	=	5.56466	75918		0.16848	0.343386	Csa19g014370	Csa19g014370.1	AT3G10700.1	AT3G10700	| galacturonic acid kinase | Chr3:3346789-3350863 REVERSE LENGTH=424 | 201606
75923	75923	Chr19	+	4621759	4623776	MSTRG.29070.1	2	1724	MSTRG.29070	0.843335	0.870906	0.639164	0.087762	0.488524	0.386978	0.041036	0.097877	0.316508	1.24645	1.00611	0.938826	0.182632	0.172346	0.053267	0.069805	MSTRG.29070	transcript	m	7.44152	75923		0.000908349	0.00601308	Csa19g014380	Csa19g014380.1	AT3G10710.1	AT3G10710	| root hair specific 12 | Chr3:3352289-3354237 FORWARD LENGTH=561 | 201606
75924	75924	Chr19	+	4621764	4623776	Csa19g014380.1	3	1656	MSTRG.29070	0.515034	0	0	0	0	0.128267	0	0	0	0	0	0	0	0	0	0	MSTRG.29070	transcript	=	0.643301	75923		0.000908349	0.00601308	Csa19g014380	Csa19g014380.1	AT3G10710.1	AT3G10710	| root hair specific 12 | Chr3:3352289-3354237 FORWARD LENGTH=561 | 201606
75925	75925	Chr19	-	4624012	4630125	MSTRG.29071.1	3	1587	MSTRG.29071	0.095095	0.129104	0	0	1.31936	0.588028	0	0	1.07114	0	0.168357	0.067175	0.713479	0.274393	0.054637	0	MSTRG.29071	transcript	j	4.48077	75925		0.171623	0.34791	Csa19g014390	Csa19g014390.1	AT3G10720.2	AT3G10720	| Plant invertase/pectin methylesterase inhibitor superfamily | Chr3:3354639-3357581 REVERSE LENGTH=619 | 201606
75926	75926	Chr19	-	4624027	4631807	Csa19g014390.1	4	1991	MSTRG.29071	2.16761	8.21979	1.24083	0.055055	2.78825	1.25866	1.44819	1.63534	3.50888	2.58393	2.1604	2.41578	0.926022	1.09064	1.53831	1.19834	MSTRG.29071	transcript	=	34.236	75925		0.171623	0.34791	Csa19g014390	Csa19g014390.1	AT3G10720.2	AT3G10720	| Plant invertase/pectin methylesterase inhibitor superfamily | Chr3:3354639-3357581 REVERSE LENGTH=619 | 201606
75927	75927	Chr19	-	4624091	4630125	MSTRG.29071.3	3	1735	MSTRG.29071	0.485789	0.734592	0.36183	0	0.077655	0.105097	0.389279	0.457406	0.1811	0.738797	0.313938	0.978161	0.105111	0	0.359901	0.484455	MSTRG.29071	transcript	o	5.77311	75925		0.171623	0.34791	Csa19g014390	Csa19g014390.1	AT3G10720.2	AT3G10720	| Plant invertase/pectin methylesterase inhibitor superfamily | Chr3:3354639-3357581 REVERSE LENGTH=619 | 201606
75928	75928	Chr19	-	4624094	4630125	MSTRG.29071.4	4	1415	MSTRG.29071	0	3.63348	0	0	0	0	0	0	0	0	0	0	0	0	0	0	MSTRG.29071	transcript	j	3.63348	75925		0.171623	0.34791	Csa19g014390	Csa19g014390.1	AT3G10720.2	AT3G10720	| Plant invertase/pectin methylesterase inhibitor superfamily | Chr3:3354639-3357581 REVERSE LENGTH=619 | 201606
75929	75929	Chr19	-	4624106	4630125	MSTRG.29071.5	4	1403	MSTRG.29071	0.605206	0.975285	0.655333	0	1.08293	0.408838	0.69223	0.818485	0	0.692627	1.13433	0.748861	0.539512	0.421893	0	0.64025	MSTRG.29071	transcript	j	9.41579	75925		0.171623	0.34791	Csa19g014390	Csa19g014390.1	AT3G10720.2	AT3G10720	| Plant invertase/pectin methylesterase inhibitor superfamily | Chr3:3354639-3357581 REVERSE LENGTH=619 | 201606
75930	75930	Chr19	-	4624125	4629071	MSTRG.29071.6	4	1226	MSTRG.29071	0.037686	0.583309	0.164472	0	0	0.412733	0.112422	0	0.25873	0.253619	0	0.173306	0	0.055916	0	0	MSTRG.29071	transcript	j	2.05219	75925		0.171623	0.34791	Csa19g014390	Csa19g014390.1	AT3G10720.2	AT3G10720	| Plant invertase/pectin methylesterase inhibitor superfamily | Chr3:3354639-3357581 REVERSE LENGTH=619 | 201606
75931	75931	Chr19	-	4632457	4634897	Csa19g014400.1	2	1899	MSTRG.29069	0.720972	0.873264	0.746418	0.054959	1.37184	1.17128	1.15595	0.942614	1.02957	0.816878	0.895726	1.05985	1.0793	1.05259	0.985533	0.951753	MSTRG.29069	transcript	=	14.9085	75931		0.119263	0.269169	Csa19g014400	Csa19g014400.1	AT3G10730.1	AT3G10730	| SAD1/UNC-84 domain protein 2 | Chr3:3358556-3360522 REVERSE LENGTH=455 | 201606
75932	75932	Chr19	+	4635169	4636439	Csa19g014410.1	1	1271	MSTRG.29075	0.045743	0.072608	0.017338	0.007005	0.568406	0.594763	0.449968	0.447354	0.026177	0.035975	0.11388	0.025599	0.351031	0.11801	0.496919	0.213641	MSTRG.29075	transcript	=	3.58442	75932		0.00813289	0.0343347	Csa19g014410	Csa19g014410.1	AT4G04690.1	AT4G04690	| F-box and associated interaction domains-containing protein | Chr4:2373999-2375135 REVERSE LENGTH=378 | 201606
75933	75933	Chr19	-	4636442	4641434	Csa19g014420.1	18	3115	MSTRG.29076	4.3733	4.68464	4.90177	0.186659	14.4355	18.8209	16.5096	19.2899	2.60913	3.04808	2.88258	2.50698	14.3617	12.5001	20.0821	8.18679	MSTRG.29076	transcript	=	149.38	75933		0.000652368	0.00462516	Csa19g014420	Csa19g014420.1	AT3G10740.4	AT3G10740	| alpha-L-arabinofuranosidase 1 | Chr3:3361031-3364630 REVERSE LENGTH=697 | 201606
75934	75934	Chr19	-	4636442	4641434	MSTRG.29076.1	20	2604	MSTRG.29076	0.219331	0	0.069366	0	7.81778	4.08635	2.23867	1.49464	0.227464	0	0.106088	0.284374	0.728742	0.508057	6.70739	3.06251	MSTRG.29076	transcript	j	27.5508	75933		0.000652368	0.00462516	Csa19g014420	Csa19g014420.1	AT3G10740.4	AT3G10740	| alpha-L-arabinofuranosidase 1 | Chr3:3361031-3364630 REVERSE LENGTH=697 | 201606
75935	75935	Chr19	+	4642942	4644308	Csa19g014430.1	3	1152	Csa19g014430	0	0	0	0	0	0	0	0	0	0	0	0.016372	0	0.038982	0	0	Csa19g014430	transcript	=	0.055354	75935		0.662952	0.800578	Csa19g014430	Csa19g014430.1	AT3G10750.1	AT3G10750	| FBD domain family | Chr3:3366927-3368269 FORWARD LENGTH=299 | 201606
75936	75936	Chr19	+	4645252	4647555	Csa19g014440.1	2	2192	MSTRG.29074	1.80051	1.20888	1.30067	0.022461	3.21989	3.5331	3.54316	2.57179	1.99813	1.73172	1.47374	1.72295	2.84272	3.63062	3.47723	3.57459	MSTRG.29074	transcript	=	37.6522	75936		0.0982985	0.234041	Csa19g014440	Csa19g014440.1	AT3G10760.1	AT3G10760	| Homeodomain-like superfamily protein | Chr3:3369814-3370821 FORWARD LENGTH=335 | 201606
75937	75937	Chr19	+	4645637	4647555	MSTRG.29074.2	3	1720	MSTRG.29074	0	0	0	0	1.31742	0.126588	0.454636	1.34925	0	0	0	0	0.691428	0.827096	0.894144	0	MSTRG.29074	transcript	j	5.66055	75936		0.0982985	0.234041	Csa19g014440	Csa19g014440.1	AT3G10760.1	AT3G10760	| Homeodomain-like superfamily protein | Chr3:3369814-3370821 FORWARD LENGTH=335 | 201606
75938	75938	Chr19	-	4648002	4650083	MSTRG.29077.1	4	1481	MSTRG.29077	0.684157	0.318572	0.694808	0.015763	1.21207	0.939543	1.2181	1.10919	0.661395	0.727797	0.865434	0.793078	0.92224	0.937327	0.808578	1.24967	MSTRG.29077	transcript	j	13.1577	75938		0.940262	0.967889	Csa19g014450	Csa19g014450.1	AT3G10770.1	AT3G10770	| Single-stranded nucleic acid binding R3H protein | Chr3:3372461-3374026 REVERSE LENGTH=333 | 201606
75939	75939	Chr19	-	4648101	4650083	Csa19g014450.1	4	1406	MSTRG.29077	4.84973	4.52384	3.96373	0.168256	9.96836	10.1002	10.8304	9.56326	6.2118	6.39058	6.27036	5.86737	11.419	11.2627	11.384	11.9758	MSTRG.29077	transcript	=	124.749	75938		0.940262	0.967889	Csa19g014450	Csa19g014450.1	AT3G10770.1	AT3G10770	| Single-stranded nucleic acid binding R3H protein | Chr3:3372461-3374026 REVERSE LENGTH=333 | 201606
75940	75940	Chr19	+	4651734	4652984	Csa19g014460.1	4	709	Csa19g014460	0	0.025693	0	0	0	0	0	0	0	0.037892	0	0	0	0	0.109152	0	Csa19g014460	transcript	=	0.172737	75940		0.758334	0.864908	Csa19g014460	Csa19g014460.1	AT3G10780.1	AT3G10780	| emp24/gp25L/p24 family/GOLD family protein | Chr3:3375161-3376334 FORWARD LENGTH=217 | 201606
75941	75941	Chr19	+	4654574	4655722	Csa19g014470.1	1	1149	Csa19g014470	0	0	0	0	0	0	0	0	0	0	0	0	0	0	0	0	Csa19g014470	transcript	=	0	75941				Csa19g014470	Csa19g014470.1	AT3G10790.1	AT3G10790	| F-box associated ubiquitination effector family protein | Chr3:3377410-3378369 FORWARD LENGTH=319 | 201606
75942	75942	Chr19	+	4658243	4659391	Csa19g014480.1	1	1149	Csa19g014480	0	0	0	0	0	0	0	0	0	0	0.01829	0	0	0	0	0	Csa19g014480	transcript	=	0.01829	75942		0.416402	0.610099	Csa19g014480	Csa19g014480.1	AT3G10790.1	AT3G10790	| F-box associated ubiquitination effector family protein | Chr3:3377410-3378369 FORWARD LENGTH=319 | 201606
75943	75943	Chr19	+	4662566	4664991	Csa19g014490.1	2	2349	MSTRG.29078	2.66759	3.73378	2.33454	0.06416	6.38549	5.23954	5.71242	4.72151	2.9881	2.58849	2.58669	3.07202	5.73986	5.67424	7.97059	4.97242	MSTRG.29078	transcript	=	66.4514	75943		0.695285	0.820408	Csa19g014490	Csa19g014490.1	AT3G10800.1	AT3G10800	| Basic-leucine zipper (bZIP) transcription factor family protein | Chr3:3379326-3381430 FORWARD LENGTH=675 | 201606
75944	75944	Chr19	-	4665043	4667998	MSTRG.29079.1	6	1987	MSTRG.29079	1e-06	0	0.017272	0	0	2.01494	2.75199	0.011325	0.988377	2.77549	2.68015	0	0.2013	1.70778	0.221383	0	MSTRG.29079	transcript	j	13.37	75944		0.980197	0.989613	Csa19g014500	Csa19g014500.1	AT3G10810.1	AT3G10810	| zinc finger (C3HC4-type RING finger) family protein | Chr3:3381848-3384227 REVERSE LENGTH=496 | 201606
75945	75945	Chr19	-	4665043	4667998	MSTRG.29079.2	6	1985	MSTRG.29079	0.173846	2.12654	0.300758	0.063152	0.393303	1.77445	0	0.186776	0	0.546831	0	0.363822	0.584839	0.766431	0.372851	0.626241	MSTRG.29079	transcript	j	8.27984	75944		0.980197	0.989613	Csa19g014500	Csa19g014500.1	AT3G10810.1	AT3G10810	| zinc finger (C3HC4-type RING finger) family protein | Chr3:3381848-3384227 REVERSE LENGTH=496 | 201606
75946	75946	Chr19	-	4665044	4667674	Csa19g014500.1	5	1829	MSTRG.29079	5.86403	0.274156	4.65958	0	7.20127	0	1.47737	1.36886	5.65494	2.26343	2.48277	5.42594	5.39412	5.10302	0.17839	5.42029	MSTRG.29079	transcript	=	52.7682	75944		0.980197	0.989613	Csa19g014500	Csa19g014500.1	AT3G10810.1	AT3G10810	| zinc finger (C3HC4-type RING finger) family protein | Chr3:3381848-3384227 REVERSE LENGTH=496 | 201606
75947	75947	Chr19	-	4665044	4667998	MSTRG.29079.3	6	1987	MSTRG.29079	0	1.73916	0	0.021059	0	1.95977	0	0	0	0	0	0	0	0	0	0	MSTRG.29079	transcript	j	3.71999	75944		0.980197	0.989613	Csa19g014500	Csa19g014500.1	AT3G10810.1	AT3G10810	| zinc finger (C3HC4-type RING finger) family protein | Chr3:3381848-3384227 REVERSE LENGTH=496 | 201606
75948	75948	Chr19	-	4665044	4667998	MSTRG.29079.4	6	1985	MSTRG.29079	0	0	0.227956	0	0	0	0	0	0	0	0	0	0.152418	0	3.49991	0	MSTRG.29079	transcript	j	3.88028	75944		0.980197	0.989613	Csa19g014500	Csa19g014500.1	AT3G10810.1	AT3G10810	| zinc finger (C3HC4-type RING finger) family protein | Chr3:3381848-3384227 REVERSE LENGTH=496 | 201606
75949	75949	Chr19	-	4665044	4667998	MSTRG.29079.5	6	1988	MSTRG.29079	0	0	0	0.042097	0	0	0	4.12981	0	0	0	0	0	0	0	0	MSTRG.29079	transcript	j	4.1719	75944		0.980197	0.989613	Csa19g014500	Csa19g014500.1	AT3G10810.1	AT3G10810	| zinc finger (C3HC4-type RING finger) family protein | Chr3:3381848-3384227 REVERSE LENGTH=496 | 201606
75950	75950	Chr19	-	4665044	4667998	MSTRG.29079.6	6	1980	MSTRG.29079	0	0	0	0	0	0	1.75223	0	0	0	0	0	0	0	0	0	MSTRG.29079	transcript	j	1.75223	75944		0.980197	0.989613	Csa19g014500	Csa19g014500.1	AT3G10810.1	AT3G10810	| zinc finger (C3HC4-type RING finger) family protein | Chr3:3381848-3384227 REVERSE LENGTH=496 | 201606
75951	75951	Chr19	-	4665237	4667998	MSTRG.29079.8	6	1788	MSTRG.29079	0	0.834353	0	0	0	0	0	0	0	0	0	0	0	0	0	0	MSTRG.29079	transcript	j	0.834353	75944		0.980197	0.989613	Csa19g014500	Csa19g014500.1	AT3G10810.1	AT3G10810	| zinc finger (C3HC4-type RING finger) family protein | Chr3:3381848-3384227 REVERSE LENGTH=496 | 201606
75952	75952	Chr19	-	4665255	4667998	MSTRG.29079.9	6	1775	MSTRG.29079	0	0	0	0	0	0	0	0	0	0	0	0	0	0	0.916231	0	MSTRG.29079	transcript	j	0.916231	75944		0.980197	0.989613	Csa19g014500	Csa19g014500.1	AT3G10810.1	AT3G10810	| zinc finger (C3HC4-type RING finger) family protein | Chr3:3381848-3384227 REVERSE LENGTH=496 | 201606
75953	75953	Chr19	-	4665258	4667998	MSTRG.29079.10	6	1771	MSTRG.29079	0	0	0	0	0	0	0	0.070656	0	0	0	0	0	0	0	0	MSTRG.29079	transcript	j	0.070656	75944		0.980197	0.989613	Csa19g014500	Csa19g014500.1	AT3G10810.1	AT3G10810	| zinc finger (C3HC4-type RING finger) family protein | Chr3:3381848-3384227 REVERSE LENGTH=496 | 201606
75954	75954	Chr19	-	4669580	4670936	Csa19g014510.1	2	904	Csa19g014510	0.056596	0	0	0	0.183338	0.143886	0.171173	0.282008	0.066534	0.075378	0.034486	0.041726	0.309078	0.177841	0.282512	0.166322	Csa19g014510	transcript	=	1.99088	75954		0.0016424	0.00960317	Csa19g014510	Csa19g014510.1	AT3G10815.1	AT3G10815	| RING/U-box superfamily protein | Chr3:3385009-3385608 REVERSE LENGTH=199 | 201606
75955	75955	Chr19	+	4672537	4675109	Csa19g014520.1	9	1664	MSTRG.29080	0.080781	0.206826	0.087203	0	0.322895	0.312442	0.207065	0.242292	0.08938	0.08479	0.107336	0.143093	0.472218	0.300146	0.480643	0.199107	MSTRG.29080	transcript	=	3.33622	75955		0.0277827	0.0900815	Csa19g014520	Csa19g014520.1	AT3G10820.1	AT3G10820	| Transcription elongation factor (TFIIS) family protein | Chr3:3387358-3389505 FORWARD LENGTH=394 | 201606
75956	75956	Chr19	-	4674445	4680800	Csa19g014530.1	15	1681	MSTRG.29081	0.044492	0.024457	0.026016	0	0.043431	0.116299	0	0	0.043413	0.0091	0.036898	0.022375	0.008713	0.019094	0.059286	0.071691	MSTRG.29081	transcript	=	0.525265	75956		0.951602	0.973829	Csa19g014530	Csa19g014530.1	AT3G10440.1	AT3G10440	| Shugoshin C terminus | Chr3:3245376-3248987 FORWARD LENGTH=572 | 201606
75957	75957	Chr19	+	4680539	4681744	Csa19g014540.1	1	1206	MSTRG.29082	0	0	0	0	0	0	0	0	0	0	0	0	0	0	0	0.020779	MSTRG.29082	transcript	=	0.020779	75957		0.463675	0.647343	Csa19g014540	Csa19g014540.1	AT1G66490.1	AT1G66490	| F-box and associated interaction domains-containing protein | Chr1:24809421-24810549 REVERSE LENGTH=360 | 201606
75958	75958	Chr19	-	4681941	4684253	Csa19g014550.1	6	1665	MSTRG.29083	4.56499	1.59561	3.08605	0.114422	2.98235	3.16554	4.7404	4.29946	1.7341	1.78258	1.83609	1.77791	3.50124	4.74467	1.38922	3.41752	MSTRG.29083	transcript	=	44.7321	75958		0.622408	0.771165	Csa19g014550	Csa19g014550.1	AT3G10840.1	AT3G10840	| alpha/beta-Hydrolases superfamily protein | Chr3:3391207-3393281 REVERSE LENGTH=466 | 201606
75959	75959	Chr19	-	4684716	4686480	Csa19g014560.1	7	810	MSTRG.29090	0.314099	0.319804	0.509065	0	0.358476	0.488434	0.526243	0.515901	0.414607	0.255123	0.402058	0.343017	0.376786	0.407947	0.634243	0.421836	MSTRG.29090	transcript	=	6.28764	75959		0.0408469	0.121326	Csa19g014560	Csa19g014560.1	AT3G10850.1	AT3G10850	| Metallo-hydrolase/oxidoreductase superfamily protein | Chr3:3397756-3399522 REVERSE LENGTH=258 | 201606
75960	75960	Chr19	-	4694481	4695113	Csa19g014570.1	2	405	MSTRG.29091	0	0	0	0	0	0	0	0	0	0	0	0	0	0	0	0	MSTRG.29091	transcript	=	0	75960				Csa19g014570	Csa19g014570.1	AT1G66260.2	AT1G66260	| RNA-binding (RRM/RBD/RNP motifs) family protein | Chr1:24695895-24697883 REVERSE LENGTH=295 | 201606
75961	75961	Chr19	+	4696344	4699855	Csa19g014580.1	2	3223	MSTRG.29092	0.00583	0.011279	0	0	0	0	0	0	0.101435	0.067926	0.01751	0.057568	0	0	0	0	MSTRG.29092	transcript	=	0.261548	75961		0.0570881	0.156308	Csa19g014580	Csa19g014580.1	AT3G11010.2	AT3G11010	| receptor like protein 34 | Chr3:3450988-3453861 REVERSE LENGTH=957 | 201606
75962	75962	Chr19	-	4700137	4700641	Csa19g014590.1	2	405	MSTRG.29093	0	0	0.029346	0	0	0	0	0	0.024626	0	0	0	0.069695	0	0.090172	0	MSTRG.29093	transcript	=	0.213839	75962		0.648887	0.790642	Csa19g014590	Csa19g014590.1	AT3G11000.1	AT3G11000	| DCD (Development and Cell Death) domain protein | Chr3:3448442-3450283 FORWARD LENGTH=488 | 201606
75963	75963	Chr19	-	4701099	4702342	MSTRG.29094.1	4	861	MSTRG.29094	0.705795	0.613558	0.867909	0.029305	0.483343	0.4252	0.4849	0.808143	0.554714	0.670039	0.503013	0.552054	0.464327	0.619451	0.803786	0.332734	MSTRG.29094	transcript	j	8.91827	75963		0.000956422	0.00626168	Csa19g014600	Csa19g014600.1	AT5G05170.1	AT5G05170	| Cellulose synthase family protein | Chr5:1530401-1535090 REVERSE LENGTH=1065 | 201606
75964	75964	Chr19	-	4701356	4710674	Csa19g014600.1	24	5202	MSTRG.29094	0.093948	0	0.026644	0.075777	0.925202	0.739649	1.23255	0.063379	0.181362	0.0639	0.197699	0.286625	1.09425	0.17914	0.27298	1.04117	MSTRG.29094	transcript	=	6.47427	75963		0.000956422	0.00626168	Csa19g014600	Csa19g014600.1	AT5G05170.1	AT5G05170	| Cellulose synthase family protein | Chr5:1530401-1535090 REVERSE LENGTH=1065 | 201606
75965	75965	Chr19	+	4702450	4703460	Csa19g014610.1	2	486	MSTRG.29095	47.6996	40.1886	43.4219	1.62495	64.1144	64.1038	62.0093	71.2604	39.8258	36.8801	39.4735	42.8871	64.4361	52.9683	94.354	46.29	MSTRG.29095	transcript	=	811.538	75965		8.84e-09	2.5e-06	Csa19g014610	Csa19g014610.1	AT3G10860.2	AT3G10860	| Cytochrome b-c1 complex%2C subunit 8 protein | Chr3:3399815-3400514 FORWARD LENGTH=72 | 201606
75966	75966	Chr19	-	4703492	4710674	MSTRG.29094.3	18	4944	MSTRG.29094	1.30205	0.50171	1.2817	0.010774	0.184623	0.379464	0.185038	0.321218	1.29098	0.847174	1.05689	0.028448	0.296911	0.47121	0.765287	0.201111	MSTRG.29094	transcript	n	9.12459	75963		0.000956422	0.00626168	Csa19g014600	Csa19g014600.1	AT5G05170.1	AT5G05170	| Cellulose synthase family protein | Chr5:1530401-1535090 REVERSE LENGTH=1065 | 201606
75967	75967	Chr19	-	4703529	4710674	MSTRG.29094.4	19	4653	MSTRG.29094	0	0	0	0	0	0	0	0	0	0	0	0.294975	0	0	0	0	MSTRG.29094	transcript	j	0.294975	75963		0.000956422	0.00626168	Csa19g014600	Csa19g014600.1	AT5G05170.1	AT5G05170	| Cellulose synthase family protein | Chr5:1530401-1535090 REVERSE LENGTH=1065 | 201606
75968	75968	Chr19	-	4703624	4710674	MSTRG.29094.5	17	4905	MSTRG.29094	0.495008	1.06293	0.640823	0	0.098023	0.10635	0	0.619976	1.47551	1.7665	1.12121	1.70772	0.096207	0.733492	0.204288	0.182532	MSTRG.29094	transcript	n	10.3106	75963		0.000956422	0.00626168	Csa19g014600	Csa19g014600.1	AT5G05170.1	AT5G05170	| Cellulose synthase family protein | Chr5:1530401-1535090 REVERSE LENGTH=1065 | 201606
75969	75969	Chr19	+	4713867	4715452	Csa19g014620.1	2	1505	Csa19g014620	0.085174	0.076356	0.165672	0	0.034806	0	0.063316	0.05499	0.101328	0.045454	0.068061	0.075605	0.071727	0	0.016468	0.060732	Csa19g014620	transcript	=	0.919689	75969		0.00773007	0.0329918	Csa19g014620	Csa19g014620.1	AT3G10880.3	AT3G10880	| tropomyosin | Chr3:3406092-3407131 FORWARD LENGTH=319 | 201606
75970	75970	Chr19	-	4715553	4717367	Csa19g014630.1	4	1224	Csa19g014630	0	0	0	0	0	0	0.014849	0	0	0	0.034339	0	0	0	0	0.045053	Csa19g014630	transcript	=	0.094241	75970		0.920451	0.958647	Csa19g014630	Csa19g014630.1	AT3G10890.1	AT3G10890	| Glycosyl hydrolase superfamily protein | Chr3:3407455-3409000 REVERSE LENGTH=414 | 201606
75971	75971	Chr19	-	4720084	4721980	Csa19g014640.1	6	1113	Csa19g014640	0	0	0	0	0	0	0	0	0	0	0	0	0.007623	0	0	0	Csa19g014640	transcript	=	0.007623	75971		0.202569	0.385489	Csa19g014640	Csa19g014640.1	AT3G10900.1	AT3G10900	| Glycosyl hydrolase superfamily protein | Chr3:3410252-3412070 REVERSE LENGTH=408 | 201606
75972	75972	Chr19	-	4725435	4726399	Csa19g014650.1	1	965	MSTRG.29084	0.227692	0.222117	0.238623	0.009227	1.45056	1.59073	0.978836	1.26218	0.541861	0.481296	0.666881	0.477732	1.14711	1.29498	2.46599	0.911327	MSTRG.29084	transcript	=	13.9671	75972		0.0111219	0.0439781	Csa19g014650	Csa19g014650.1	AT3G10910.1	AT3G10910	| RING/U-box superfamily protein | Chr3:3413068-3413613 REVERSE LENGTH=181 | 201606
75973	75973	Chr19	-	4729635	4730796	Csa19g014660.1	2	541	MSTRG.29086	0.182781	0.288804	0.268047	0	1.05693	0.627577	0	0.376666	0.066358	0.3435	0.159368	0.233065	0	0.797936	0.748611	0.275482	MSTRG.29086	transcript	=	5.42512	75973		0.698386	0.822686	Csa19g014660	Csa19g014660.1	AT3G10915.2	AT3G10915	| Reticulon family protein | Chr3:3416101-3417497 REVERSE LENGTH=226 | 201606
75974	75974	Chr19	-	4730002	4730796	MSTRG.29086.2	2	399	MSTRG.29086	0	0	0	0	0	0	0.769466	0.525839	0.053709	0	0	0	1.13904	0	0	0.404569	MSTRG.29086	transcript	o	2.89262	75973		0.698386	0.822686	Csa19g014660	Csa19g014660.1	AT3G10915.2	AT3G10915	| Reticulon family protein | Chr3:3416101-3417497 REVERSE LENGTH=226 | 201606
75975	75975	Chr19	+	4730925	4732851	Csa19g014670.1	6	1093	MSTRG.29087	3.48946	2.35605	3.50919	0.422944	3.59044	2.48148	3.13063	3.49886	2.86792	2.53649	3.13797	3.32509	3.43336	3.54792	4.20649	2.40558	MSTRG.29087	transcript	=	47.9399	75975		0.000996483	0.006462	Csa19g014670	Csa19g014670.1	AT3G10920.1	AT3G10920	| manganese superoxide dismutase 1 | Chr3:3418015-3419581 FORWARD LENGTH=231 | 201606
75976	75976	Chr19	-	4733138	4733756	Csa19g014680.1	1	619	MSTRG.29085	0.199122	0.74168	0	0	0.994779	0.505396	0.734448	0.487978	0.028166	0.081485	0.024844	0.103412	1.1001	0.995496	0.993416	0.424151	MSTRG.29085	transcript	=	7.41447	75976		0.0146574	0.0546649	Csa19g014680	Csa19g014680.1	AT5G05300.1	AT5G05300	| hypothetical protein | Chr5:1570102-1570410 REVERSE LENGTH=102 | 201606
75977	75977	Chr19	-	4735065	4736721	Csa19g014690.1	4	1072	MSTRG.29088	2.00887	1.60511	1.86265	0.059404	0.18462	0.362948	0.248131	0.21258	1.24771	1.21869	1.51202	1.35586	0.384535	0.162767	0.418294	0.165977	MSTRG.29088	transcript	=	13.0102	75977		1.57e-08	3.43e-06	Csa19g014690	Csa19g014690.1	AT3G10940.1	AT3G10940	| dual specificity protein phosphatase (DsPTP1) family protein | Chr3:3422259-3423394 REVERSE LENGTH=282 | 201606
75978	75978	Chr19	+	4737163	4737863	Csa19g014700.1	3	264	Csa19g014700	0	0	0	0	0	0	0	0	0	0	0	0	0	0	0	0.060299	Csa19g014700	transcript	=	0.060299	75978		0.463675	0.647343	Csa19g014700	Csa19g014700.1	AT3G10950.1	AT3G10950	| Zinc-binding ribosomal protein family protein | Chr3:3423893-3424566 FORWARD LENGTH=92 | 201606
75979	75979	Chr19	-	4738192	4742294	MSTRG.29089.1	2	2414	MSTRG.29089	0.25112	0.214691	0.701294	0.005218	0.436198	0.564314	0.476926	0.518008	0.223014	0.151234	0.134324	0.227598	0.559603	0.702735	0.923377	0.633009	MSTRG.29089	transcript	o	6.72266	75979		0.30778	0.509023	Csa19g014710	Csa19g014710.1	AT3G10960.1	AT3G10960	| AZA-guanine resistant1 | Chr3:3424986-3426725 REVERSE LENGTH=579 | 201606
75980	75980	Chr19	-	4738197	4742294	Csa19g014710.1	2	3882	MSTRG.29089	0.294795	0.4676	0.344117	0.014141	0.598399	0.413001	0.59641	0.610322	0.30563	0.217607	0.214172	0.17152	0.784204	0.863221	0.716263	0.725627	MSTRG.29089	transcript	=	7.33703	75979		0.30778	0.509023	Csa19g014710	Csa19g014710.1	AT3G10960.1	AT3G10960	| AZA-guanine resistant1 | Chr3:3424986-3426725 REVERSE LENGTH=579 | 201606
75981	75981	Chr19	-	4738398	4740745	MSTRG.29089.3	2	659	MSTRG.29089	0	0	0	0	0.166993	0	0.186723	0	0	0	0	0	0	0.400972	0.287819	0	MSTRG.29089	transcript	o	1.04251	75979		0.30778	0.509023	Csa19g014710	Csa19g014710.1	AT3G10960.1	AT3G10960	| AZA-guanine resistant1 | Chr3:3424986-3426725 REVERSE LENGTH=579 | 201606
75982	75982	Chr19	-	4739083	4742294	MSTRG.29089.4	2	1523	MSTRG.29089	0.709449	0.961218	0.21058	0.035944	2.31137	1.78314	2.61789	2.14318	0.636794	0.855178	0.491923	0.535874	2.08119	2.38087	2.67953	1.82087	MSTRG.29089	transcript	o	22.255	75979		0.30778	0.509023	Csa19g014710	Csa19g014710.1	AT3G10960.1	AT3G10960	| AZA-guanine resistant1 | Chr3:3424986-3426725 REVERSE LENGTH=579 | 201606
75983	75983	Chr19	-	4749817	4753222	Csa19g014720.1	11	1557	MSTRG.29096	2.46068	2.71597	2.80109	0.170151	1.87142	1.82973	1.86663	1.4954	2.44292	2.64949	2.58844	2.72433	2.29192	2.00795	2.58012	1.99616	MSTRG.29096	transcript	=	34.4924	75983		4.57e-07	2.32e-05	Csa19g014720	Csa19g014720.1	AT3G10970.1	AT3G10970	| Haloacid dehalogenase-like hydrolase (HAD) superfamily protein | Chr3:3433276-3436077 REVERSE LENGTH=365 | 201606
75984	75984	Chr19	+	4753480	4755837	Csa19g014730.1	1	2358	Csa19g014730	0.162772	0.101518	0.18075	0.026481	0.253012	0.256566	0.234148	0.399867	0.125697	0.107859	0.150654	0.116029	0.270724	0.332382	0.344867	0.223722	Csa19g014730	transcript	=	3.28705	75984		0.0589531	0.160126	Csa19g014730	Csa19g014730.1	AT3G10980.1	AT3G10980	| PLAC8 family protein | Chr3:3438810-3440501 FORWARD LENGTH=563 | 201606
75985	75985	Chr19	+	4756932	4758557	Csa19g014740.1	2	585	MSTRG.29097	4.8444	7.25183	2.12304	0.239485	37.8533	34.6816	33.1033	39.066	2.50569	2.68806	3.08859	3.38163	40.9689	48.4342	31.3794	43.5311	MSTRG.29097	transcript	=	335.141	75985		2.07e-05	0.000324655	Csa19g014740	Csa19g014740.1	AT3G10985.1	AT3G10985	| senescence associated gene 20 | Chr3:3442776-3443108 FORWARD LENGTH=110 | 201606
75986	75986	Chr19	-	4759561	4761033	Csa19g014750.1	3	749	Csa19g014750	0	0.089248	0	0	0.094023	0.122958	0.112596	0.098026	0	0.10226	0	0.068704	0.110476	0.067914	0.078889	0.108709	Csa19g014750	transcript	=	1.0538	75986		0.179675	0.359284	Csa19g014750	Csa19g014750.1	AT3G10986.1	AT3G10986	| LURP-one-like protein (DUF567) | Chr3:3444203-3445672 REVERSE LENGTH=197 | 201606
75987	75987	Chr19	-	4762176	4763426	Csa19g014760.1	1	1251	Csa19g014760	0	0	0	0	0	0	0	0	0	0	0	0	0	0	0	0	Csa19g014760	transcript	=	0	75987				Csa19g014760	Csa19g014760.1	AT3G23960.1	AT3G23960	| F-box and associated interaction domains-containing protein | Chr3:8657736-8658944 FORWARD LENGTH=402 | 201606
75988	75988	Chr19	+	4764323	4766944	Csa19g014770.1	6	1769	MSTRG.29099	0.052756	0.063055	0.011744	0	0.070462	0.036914	0	0.05554	0.02591	0.04825	0	0.059107	0.038402	0.040873	0.066376	0.045895	MSTRG.29099	transcript	=	0.615284	75988		0.643451	0.786656	Csa19g014770	Csa19g014770.1	AT3G11000.1	AT3G11000	| DCD (Development and Cell Death) domain protein | Chr3:3448442-3450283 FORWARD LENGTH=488 | 201606
75989	75989	Chr19	+	4765656	4766479	MSTRG.29099.2	2	771	MSTRG.29099	0.203635	0.017175	0.008273	0	0.077704	0.075513	0.165231	0.023626	0.015107	0.063518	0.026806	0.013989	0.025751	0.027476	0.02163	0.03419	MSTRG.29099	transcript	o	0.799624	75988		0.643451	0.786656	Csa19g014770	Csa19g014770.1	AT3G11000.1	AT3G11000	| DCD (Development and Cell Death) domain protein | Chr3:3448442-3450283 FORWARD LENGTH=488 | 201606
75990	75990	Chr19	-	4767163	4770912	Csa19g014780.1	3	3117	MSTRG.29100	0	0	0	0	0	0	0	0.0104	0.018441	0.016439	0.026969	0.052373	0.016278	0	0.010926	0.018449	MSTRG.29100	transcript	=	0.170275	75990		0.0703926	0.182997	Csa19g014780	Csa19g014780.1	AT3G11080.2	AT3G11080	| receptor like protein 35 | Chr3:3470481-3473312 FORWARD LENGTH=943 | 201606
75991	75991	Chr19	+	4787323	4787827	Csa19g014790.1	2	415	MSTRG.29101	0	0	0	0	0	0	0	0	0.027702	0	0	0	0	0	0	0	MSTRG.29101	transcript	=	0.027702	75991		0.688677	0.815769	Csa19g014790	Csa19g014790.1	AT3G16470.4	AT3G16470	| Mannose-binding lectin superfamily protein | Chr3:5596096-5597709 REVERSE LENGTH=297 | 201606
75992	75992	Chr19	-	4788660	4791342	Csa19g014800.1	2	2547	MSTRG.29102	0	0	0	0	0	0	0	0	0	0	0	0	0	0	0	0	MSTRG.29102	transcript	=	0	75992				Csa19g014800	Csa19g014800.1	AT3G11010.3	AT3G11010	| receptor like protein 34 | Chr3:3450988-3453861 REVERSE LENGTH=933 | 201606
75993	75993	Chr19	-	4799973	4806203	Csa19g014810.1	3	4464	MSTRG.29103	0	0	0	0	0	0	0	0	0	0	0.004708	0	0	0	0	0	MSTRG.29103	transcript	=	0.004708	75993		0.416402	0.610099	Csa19g014810	Csa19g014810.1	AT3G11010.3	AT3G11010	| receptor like protein 34 | Chr3:3450988-3453861 REVERSE LENGTH=933 | 201606
75994	75994	Chr19	-	4813169	4851230	MSTRG.29104.1	3	369	MSTRG.29104	0.382165	0.341629	0.274758	0	0.808978	1.17359	0.959994	0.969772	0.36633	0.228802	0.422577	0.394826	0.935674	0.546174	1.30333	0.703141	MSTRG.29104	transcript	n	9.81174	75994		0.041739	0.123365	Csa19g014890	Csa19g014890.1	AT5G15330.1	AT5G15330	| SPX domain-containing protein 4 | Chr5:4980595-4982043 FORWARD LENGTH=318 | 201606
75995	75995	Chr19	-	4815705	4816905	Csa19g014820.1	2	1077	MSTRG.29105	0	0	0	0	0	0	0	0	0	0	0	0	0	0	0	0	MSTRG.29105	transcript	=	0	75995				Csa19g014820	Csa19g014820.1	AT1G69160.1	AT1G69160	| suppressor | Chr1:26000315-26001280 FORWARD LENGTH=321 | 201606
75996	75996	Chr19	-	4821781	4824462	Csa19g014830.1	1	2682	MSTRG.29106	0.009504	0	0	0	0	0	0	0	0.025719	0.009851	0.017799	0.012644	0	0	0	0	MSTRG.29106	transcript	=	0.075517	75996		0.022199	0.0757618	Csa19g014830	Csa19g014830.1	AT3G11010.3	AT3G11010	| receptor like protein 34 | Chr3:3450988-3453861 REVERSE LENGTH=933 | 201606
75997	75997	Chr19	+	4825092	4827120	Csa19g014840.1	4	1149	MSTRG.29107	0	0	0	0	0.013964	0	0	0	0	0	0.006299	0	0.00446	0	0	0	MSTRG.29107	transcript	=	0.024723	75997		0.497908	0.676826	Csa19g014840	Csa19g014840.1
75998	75998	Chr19	-	4828381	4832676	Csa19g014850.1	5	3128	MSTRG.29108	0	0	0	0	0.007181	0.003582	0	0.018805	0.00662	0.002702	0.011457	0.009723	0.015765	0.003446	0	0.003141	MSTRG.29108	transcript	=	0.082422	75998		0.842342	0.917878	Csa19g014850	Csa19g014850.1	AT3G11010.2	AT3G11010	| receptor like protein 34 | Chr3:3450988-3453861 REVERSE LENGTH=957 | 201606
75999	75999	Chr19	-	4835140	4840799	Csa19g014860.1	10	2743	MSTRG.29109	0.025604	0.033615	0.037341	0	0.09947	0.087052	0.08273	0.015888	0.026035	0	0.032447	0.033013	0.08857	0	0.048199	0	MSTRG.29109	transcript	=	0.609964	75999		0.567687	0.729414	Csa19g014860	Csa19g014860.1	AT3G28890.2	AT3G28890	| receptor like protein 43 | Chr3:10896706-10898841 REVERSE LENGTH=711 | 201606
76000	76000	Chr19	-	4838032	4840799	Csa19g014860.2	6	897	MSTRG.29109	0	0	0	0	0	0	0	0	0	0.074578	0	0	0	0.256146	0	0.153864	MSTRG.29109	transcript	=	0.484588	75999		0.567687	0.729414	Csa19g014860	Csa19g014860.2
76001	76001	Chr19	+	4843320	4845582	Csa19g014870.1	7	1035	MSTRG.29110	0	0	0	0	0	0	0	0	0.020891	0	0.015397	0	0	0.020827	0.093167	0	MSTRG.29110	transcript	=	0.150282	76001		0.887361	0.940151	Csa19g014870	Csa19g014870.1	AT3G11000.2	AT3G11000	| DCD (Development and Cell Death) domain protein | Chr3:3447847-3450283 FORWARD LENGTH=607 | 201606
76002	76002	Chr19	-	4846573	4850166	Csa19g014880.1	1	3594	MSTRG.29111	0.038799	0.010115	0.013871	0	0	0	0.005884	0	0.08213	0.039801	0.04765	0.063024	0.007059	0	0.006896	0.0032	MSTRG.29111	transcript	=	0.318429	76002		0.00187144	0.0106473	Csa19g014880	Csa19g014880.1	AT3G11010.3	AT3G11010	| receptor like protein 34 | Chr3:3450988-3453861 REVERSE LENGTH=933 | 201606
76003	76003	Chr19	-	4850777	4852046	Csa19g014890.1	5	582	MSTRG.29104	0.479833	0.644344	0.312071	0.026443	1.1844	1.36459	1.60679	0.803083	0.848805	0.720213	0.329664	0.698452	1.36259	1.48887	1.8679	1.34007	MSTRG.29104	transcript	=	15.0781	75994		0.041739	0.123365	Csa19g014890	Csa19g014890.1	AT5G15330.1	AT5G15330	| SPX domain-containing protein 4 | Chr5:4980595-4982043 FORWARD LENGTH=318 | 201606
76004	76004	Chr19	-	4861081	4863962	MSTRG.29098.1	4	1116	MSTRG.29098	2.39475	2.26891	0.291892	0	4.0782	0.090092	4.6461	5.14005	2.01225	1.86996	1.28626	0.086037	3.99123	0.314734	6.42434	0.384587	MSTRG.29098	transcript	j	35.2794	76004		0.852549	0.924442	Csa19g014900	Csa19g014900.1	AT3G02260.2	AT3G02260	| auxin transport protein (BIG) | Chr3:431152-448489 REVERSE LENGTH=5077 | 201606
76005	76005	Chr19	-	4861189	4863962	Csa19g014900.1	3	1515	MSTRG.29098	0.112523	0	0.227829	0	1.00299	0.195595	0	0.3448	0	0.148363	0.163015	0.172806	0.162211	0.929456	1.08279	0.211266	MSTRG.29098	transcript	=	4.75364	76004		0.852549	0.924442	Csa19g014900	Csa19g014900.1	AT3G02260.2	AT3G02260	| auxin transport protein (BIG) | Chr3:431152-448489 REVERSE LENGTH=5077 | 201606
76006	76006	Chr19	-	4861189	4863962	MSTRG.29098.2	4	1008	MSTRG.29098	0.910013	0.885169	0.990695	0.103624	1.3589	1.9399	2.52976	1.45186	1.05276	0.699861	1.13262	0.939498	4.56209	1.68938	2.33443	3.4371	MSTRG.29098	transcript	j	26.0176	76004		0.852549	0.924442	Csa19g014900	Csa19g014900.1	AT3G02260.2	AT3G02260	| auxin transport protein (BIG) | Chr3:431152-448489 REVERSE LENGTH=5077 | 201606
76007	76007	Chr19	-	4861203	4863962	MSTRG.29098.4	3	994	MSTRG.29098	0	0	3.30111	0.080054	0	5.34183	0	0	0	0	0	2.09934	0	5.81901	0	6.05144	MSTRG.29098	transcript	j	22.6928	76004		0.852549	0.924442	Csa19g014900	Csa19g014900.1	AT3G02260.2	AT3G02260	| auxin transport protein (BIG) | Chr3:431152-448489 REVERSE LENGTH=5077 | 201606
76008	76008	Chr19	+	4865695	4905465	MSTRG.29118.1	4	1486	MSTRG.29118	0.414758	0.474171	0	0.023967	0.770409	1.16703	0.862024	0	0.146471	0.199567	0.123393	0.207306	0.762278	0	1.18525	0.951482	MSTRG.29118	transcript	j	7.28811	76008		0.290668	0.489873	Csa19g015000	Csa19g015000.1	AT3G11020.1	AT3G11020	| DRE/CRT-binding protein 2B | Chr3:3456009-3457001 FORWARD LENGTH=330 | 201606
76009	76009	Chr19	+	4865858	4867039	Csa19g014910.1	2	1122	MSTRG.29118	0.193831	0.126721	0.29836	0	0.467018	0.557999	0.594111	0.605972	0.121056	0.210281	0.204295	0.229051	0.713122	0.744455	0.690446	0.815653	MSTRG.29118	transcript	=	6.57237	76008		0.290668	0.489873	Csa19g014910	Csa19g014910.1	AT3G11020.1	AT3G11020	| DRE/CRT-binding protein 2B | Chr3:3456009-3457001 FORWARD LENGTH=330 | 201606
76010	76010	Chr19	+	4867040	4868015	Csa19g014920.1	4	693	MSTRG.29118	0	0	0	0	0	0	0	0	0	0	0	0	0	0.081414	0	0	MSTRG.29118	transcript	=	0.081414	76008		0.290668	0.489873	Csa19g014920	Csa19g014920.1	AT3G11000.1	AT3G11000	| DCD (Development and Cell Death) domain protein | Chr3:3448442-3450283 FORWARD LENGTH=488 | 201606
76011	76011	Chr19	-	4868368	4868903	Csa19g014930.1	2	282	MSTRG.29119	0	0	0	0	0	0	0	0	0	0	0	0	0	0	0	0	MSTRG.29119	transcript	=	0	76011				Csa19g014930	Csa19g014930.1	AT3G11010.6	AT3G11010	| receptor like protein 34 | Chr3:3450988-3453672 REVERSE LENGTH=861 | 201606
76012	76012	Chr19	-	4868956	4871255	Csa19g014940.1	3	2025	MSTRG.29120	0	0	0	0	0	0	0	0	0	0	0.005601	0	0	0	0	0.00647	MSTRG.29120	transcript	=	0.012071	76012		0.987936	0.993758	Csa19g014940	Csa19g014940.1	AT3G11080.2	AT3G11080	| receptor like protein 35 | Chr3:3470481-3473312 FORWARD LENGTH=943 | 201606
76013	76013	Chr19	+	4873067	4878404	Csa19g014950.1	11	2171	MSTRG.29121	0	0	0.005018	0	0.013542	0.038179	0	0.036835	0.008101	0.009342	0.005096	0.013088	0.039043	0.034977	0.043547	0.028383	MSTRG.29121	transcript	=	0.275151	76013		0.0237035	0.0797103	Csa19g014950	Csa19g014950.1	AT3G11000.1	AT3G11000	| DCD (Development and Cell Death) domain protein | Chr3:3448442-3450283 FORWARD LENGTH=488 | 201606
76014	76014	Chr19	-	4878541	4882708	Csa19g014960.1	3	3126	MSTRG.29122	0	0	0	0	0	0	0	0	0.040941	0.023876	0.049085	0.037898	0	0	0	0	MSTRG.29122	transcript	=	0.1518	76014		0.0238068	0.0799789	Csa19g014960	Csa19g014960.1	AT5G27060.3	AT5G27060	| receptor like protein 53 | Chr5:9522534-9525407 REVERSE LENGTH=957 | 201606
76015	76015	Chr19	-	4887004	4891421	Csa19g014970.1	2	1788	MSTRG.29123	0	0	0	0	0	0	0	0	0.057868	0	0	0.021096	0	0	0	0	MSTRG.29123	transcript	=	0.078964	76015		0.4001	0.597003	Csa19g014970	Csa19g014970.1	AT5G27060.2	AT5G27060	| receptor like protein 53 | Chr5:9522534-9525410 REVERSE LENGTH=958 | 201606
76016	76016	Chr19	+	4895895	4897885	Csa19g014980.1	4	1101	MSTRG.29124	0	0	0.033958	0	0	0	0	0	0	0	0	0	0.034564	0	0	0.041785	MSTRG.29124	transcript	=	0.110307	76016		0.659675	0.798272	Csa19g014980	Csa19g014980.1	AT3G11000.2	AT3G11000	| DCD (Development and Cell Death) domain protein | Chr3:3447847-3450283 FORWARD LENGTH=607 | 201606
76017	76017	Chr19	-	4898615	4901057	Csa19g014990.1	2	2364	MSTRG.29125	0	0	0	0	0	0	0	0	0	0	0	0	0	0	0	0	MSTRG.29125	transcript	=	0	76017				Csa19g014990	Csa19g014990.1	AT3G11010.5	AT3G11010	| receptor like protein 34 | Chr3:3450988-3453672 REVERSE LENGTH=870 | 201606
76018	76018	Chr19	+	4903644	4905465	Csa19g015000.1	3	1326	MSTRG.29118	0	0	0.399585	0	0	0	0.238798	1.15522	0	0	0	0	0.780415	1.20258	0	0.691427	MSTRG.29118	transcript	=	4.46802	76008		0.290668	0.489873	Csa19g015000	Csa19g015000.1	AT3G11020.1	AT3G11020	| DRE/CRT-binding protein 2B | Chr3:3456009-3457001 FORWARD LENGTH=330 | 201606
76019	76019	Chr19	-	4904292	4925800	MSTRG.29126.1	2	478	MSTRG.29126	0.504309	0.216082	0.228254	0	0.138702	0.380675	0.070472	0.759871	0.078884	0	0	0.0583	0.033018	0.068166	1.52608	0.142073	MSTRG.29126	transcript	x	4.20489	76019		0.700988	0.824468	Csa19g015040	Csa19g015040.1	AT3G11000.1	AT3G11000	| DCD (Development and Cell Death) domain protein | Chr3:3448442-3450283 FORWARD LENGTH=488 | 201606
76020	76020	Chr19	-	4904294	4925800	MSTRG.29126.2	2	470	MSTRG.29126	0	0.212498	0	0	0.472497	0.384666	0.244956	0.20336	0.131304	0.214761	0	0.253807	0.583633	0.611672	1.0029	0.340615	MSTRG.29126	transcript	x	4.65666	76019		0.700988	0.824468	Csa19g015040	Csa19g015040.1	AT3G11000.1	AT3G11000	| DCD (Development and Cell Death) domain protein | Chr3:3448442-3450283 FORWARD LENGTH=488 | 201606
76021	76021	Chr19	-	4906460	4909223	Csa19g015010.1	3	1893	MSTRG.29127	0	0	0	0	0	0	0	0	0	0	0	0	0	0	0	0	MSTRG.29127	transcript	=	0	76021				Csa19g015010	Csa19g015010.1	AT3G28890.2	AT3G28890	| receptor like protein 43 | Chr3:10896706-10898841 REVERSE LENGTH=711 | 201606
76022	76022	Chr19	-	4909267	4910711	Csa19g015020.1	2	1309	MSTRG.29128	0	0	0	0	0	0	0	0	0	0	0	0	0	0	0.009467	0	MSTRG.29128	transcript	=	0.009467	76022		0.888359	0.940151	Csa19g015020	Csa19g015020.1	AT4G03740.1	AT4G03740	| hypothetical protein | Chr4:1661992-1663515 REVERSE LENGTH=345 | 201606
76023	76023	Chr19	-	4911534	4914696	Csa19g015030.1	2	2903	MSTRG.29129	0	0	0	0	0.009052	0.004939	0	0	0.00396	0.013881	0	0.003248	0.00437	0.021235	0.01275	0	MSTRG.29129	transcript	=	0.073435	76023		0.284768	0.483017	Csa19g015030	Csa19g015030.1	AT3G11010.3	AT3G11010	| receptor like protein 34 | Chr3:3450988-3453861 REVERSE LENGTH=933 | 201606
76024	76024	Chr19	+	4917989	4919501	Csa19g015040.1	5	1125	MSTRG.29130	0	0	0.022156	0	0	0	0	0	0	0	0	0	0.0513	0	0	0.024035	MSTRG.29130	transcript	=	0.097491	76024		0.397274	0.594299	Csa19g015040	Csa19g015040.1	AT3G11000.1	AT3G11000	| DCD (Development and Cell Death) domain protein | Chr3:3448442-3450283 FORWARD LENGTH=488 | 201606
76025	76025	Chr19	-	4919526	4922566	Csa19g015050.1	3	2451	MSTRG.29131	0	0	0	0	0	0	0	0	0	0	0	0	0	0	0	0	MSTRG.29131	transcript	=	0	76025				Csa19g015050	Csa19g015050.1	AT3G28890.2	AT3G28890	| receptor like protein 43 | Chr3:10896706-10898841 REVERSE LENGTH=711 | 201606
76026	76026	Chr19	+	4923934	4925720	MSTRG.29132.1	3	1169	MSTRG.29132	0.354848	0.189265	0.372171	0.109605	0.61629	0.972057	0.896704	0.893741	0.144869	0.200705	0.127507	0.058961	1.01893	1.34663	1.76631	1.74354	MSTRG.29132	transcript	k	10.8121	76026		0.00172854	0.0100007	Csa19g015060	Csa19g015060.1	AT3G11020.1	AT3G11020	| DRE/CRT-binding protein 2B | Chr3:3456009-3457001 FORWARD LENGTH=330 | 201606
76027	76027	Chr19	+	4924700	4925720	Csa19g015060.1	2	893	MSTRG.29132	0	0	0	0	0	0	0	0	0	0	0	0	0	0	0	0	MSTRG.29132	transcript	=	0	76026		0.00172854	0.0100007	Csa19g015060	Csa19g015060.1	AT3G11020.1	AT3G11020	| DRE/CRT-binding protein 2B | Chr3:3456009-3457001 FORWARD LENGTH=330 | 201606
76028	76028	Chr19	-	4926008	4928078	Csa19g015070.1	5	1356	MSTRG.29112	0.263019	0.353778	0.312487	0	0.423726	0.301356	0.294745	0.325665	0.318296	0.194186	0.227133	0.231013	0.396926	0.44215	0.600853	0.418922	MSTRG.29112	transcript	=	5.10426	76028		0.993382	0.996491	Csa19g015070	Csa19g015070.1	AT3G11030.1	AT3G11030	| TRICHOME BIREFRINGENCE-LIKE 32 | Chr3:3457300-3459300 REVERSE LENGTH=451 | 201606
76029	76029	Chr19	+	4928734	4932494	Csa19g015080.1	12	2322	Csa19g015080	0	0.057957	0.032203	0	0.0282	0.051193	0.083649	0.039155	0	0	0.050976	0.075092	0.071019	0.088999	0.01601	0.047334	Csa19g015080	transcript	=	0.641787	76029		0.762646	0.867725	Csa19g015080	Csa19g015080.1	AT3G11040.2	AT3G11040	| Glycosyl hydrolase family 85 | Chr3:3460032-3463312 FORWARD LENGTH=716 | 201606
76030	76030	Chr19	+	4932411	4934220	Csa19g015090.1	8	1122	Csa19g015090	0	0	0	0	0	0	0	0.089738	0	0	0.024994	0	0.015948	0	0	0	Csa19g015090	transcript	=	0.13068	76030		0.918686	0.957586	Csa19g015090	Csa19g015090.1	AT3G11050.1	AT3G11050	| ferritin 2 | Chr3:3463651-3465294 FORWARD LENGTH=253 | 201606
76031	76031	Chr19	+	4936656	4939088	Csa19g015100.1	4	2013	MSTRG.29113	0.676352	0.594865	0.548426	0	0.792701	0.698378	0.86823	0.99572	0.622243	0.468301	0.585733	0.566028	0.858013	1.02892	0.81773	0.740032	MSTRG.29113	transcript	=	10.8617	76031		0.467167	0.650215	Csa19g015100	Csa19g015100.1	AT3G11070.1	AT3G11070	| Outer membrane OMP85 family protein | Chr3:3467801-3469815 FORWARD LENGTH=520 | 201606
76032	76032	Chr19	+	4943705	4947495	Csa19g015110.1	2	2607	Csa19g015110	0	0.013944	0	0	0	0	0	0	0.045033	0.068996	0.023356	0.058905	0	0	0.036516	0	Csa19g015110	transcript	=	0.24675	76032		0.025652	0.084761	Csa19g015110	Csa19g015110.1	AT3G11010.6	AT3G11010	| receptor like protein 34 | Chr3:3450988-3453672 REVERSE LENGTH=861 | 201606
76033	76033	Chr19	+	4956480	4963416	Csa19g015120.1	2	5200	Csa19g015120	0.015224	0.014815	0.015967	0	0	0	0	0	0.143793	0.067796	0.078834	0.072731	0.004879	0	0	0.008847	Csa19g015120	transcript	=	0.422886	76033		0.0140286	0.0527778	Csa19g015120	Csa19g015120.1	AT3G11010.2	AT3G11010	| receptor like protein 34 | Chr3:3450988-3453861 REVERSE LENGTH=957 | 201606
76034	76034	Chr19	+	4965071	4965565	Csa19g015130.1	1	495	MSTRG.29114	0.191966	0.243331	0.16491	0	0.196372	0.126091	0.064024	0.190802	0.629342	0.191896	0.36816	0.299256	0.327366	0.264852	0.332308	0.281385	MSTRG.29114	transcript	=	3.87206	76034		0.104795	0.245191	Csa19g015130	Csa19g015130.1	AT3G11090.1	AT3G11090	| LOB domain-containing protein 21 | Chr3:3475036-3475533 FORWARD LENGTH=165 | 201606
76035	76035	Chr19	-	4965290	4966218	MSTRG.29115.1	2	785	MSTRG.29115	0.373104	0.295236	0.219737	0.034026	1.32613	1.25309	1.4917	1.34855	0.301851	0.430536	0.692601	0.386799	1.98385	1.39672	1.50559	1.78177	MSTRG.29115	transcript	x	14.8213	76035		1.95e-05	0.000309439	Csa19g015130	Csa19g015130.1	AT3G11090.1	AT3G11090	| LOB domain-containing protein 21 | Chr3:3475036-3475533 FORWARD LENGTH=165 | 201606
76036	76036	Chr19	-	4966503	4967375	Csa19g015140.1	2	762	MSTRG.29116	0.48746	1.05123	0.797617	0.135339	2.64896	2.56162	2.4617	2.62437	0.886944	0.860862	0.858513	1.13272	3.18851	3.59838	3.30786	3.63085	MSTRG.29116	transcript	=	30.2329	76036		9.06e-06	0.000175116	Csa19g015140	Csa19g015140.1	AT3G11100.1	AT3G11100	| sequence-specific DNA binding transcription factor | Chr3:3476490-3477320 REVERSE LENGTH=249 | 201606
76037	76037	Chr19	+	4968992	4969483	Csa19g015150.1	1	492	MSTRG.29117	0.908306	0.740991	1.67468	0.111097	0.012339	0	0	0	1.57779	1.34721	1.47688	1.31045	0	0	0.031359	0.012695	MSTRG.29117	transcript	=	9.2038	76037		1.96e-07	1.37e-05	Csa19g015150	Csa19g015150.1	AT3G11110.1	AT3G11110	| RING/U-box superfamily protein | Chr3:3479979-3480455 FORWARD LENGTH=158 | 201606
76038	76038	Chr19	+	4970109	4970577	MSTRG.29133.1	2	357	MSTRG.29133	1.07225	1.08076	0.900713	0.037658	0.586446	0.579769	0.613056	0.513555	2.39772	1.83	2.09209	1.63072	1.16739	0.427004	1.08319	0.661612	MSTRG.29133	transcript	u	16.6739	76038		4.72e-05	0.000606021	-	-
76039	76039	Chr19	-	4972179	4981900	Csa19g015160.1	30	5868	MSTRG.29136	13.4235	11.5258	14.1513	0.55653	21.953	19.2714	21.5708	21.5474	13.6171	13.4638	12.8827	14.4328	0.801535	20.7024	24.8278	18.009	MSTRG.29136	transcript	=	242.737	76039		0.0360706	0.110139	Csa19g015160	Csa19g015160.1	AT3G11130.1	AT3G11130	| Clathrin%2C heavy chain | Chr3:3482575-3491667 REVERSE LENGTH=1705 | 201606
76040	76040	Chr19	-	4972179	4981900	Csa19g015160.2	25	4707	MSTRG.29136	0.185818	0.394143	0.055833	0	0.207641	0.178349	0.223267	0.684435	0.154049	0.301381	0.165134	0.309646	0.384984	0.17763	0.450303	0.280121	MSTRG.29136	transcript	=	4.15273	76039		0.0360706	0.110139	Csa19g015160	Csa19g015160.2
76041	76041	Chr19	-	4972441	4981900	MSTRG.29136.3	30	5604	MSTRG.29136	0	0	0	0	0	0	0	0	0	0	0	0	19.4729	0	0	0	MSTRG.29136	transcript	j	19.4729	76039		0.0360706	0.110139	Csa19g015160	Csa19g015160.1	AT3G11130.1	AT3G11130	| Clathrin%2C heavy chain | Chr3:3482575-3491667 REVERSE LENGTH=1705 | 201606
76042	76042	Chr19	-	4983041	4984677	Csa19g015170.1	2	1172	Csa19g015170	0.053417	0	0.042535	0	0.37999	0.259556	0.29812	0.229428	0.032676	0.022543	0	0	0.082573	0.217153	0.220781	0.02853	Csa19g015170	transcript	=	1.8673	76042		0.0165382	0.0600974	Csa19g015170	Csa19g015170.1	AT3G11150.1	AT3G11150	| 2-oxoglutarate (2OG) and Fe(II)-dependent oxygenase superfamily protein | Chr3:3492986-3494599 REVERSE LENGTH=371 | 201606
76043	76043	Chr19	+	4992775	4993491	Csa19g015180.1	2	380	Csa19g015180	0	0	0	0	0	0	0	0	0	0	0	0	0	0	0	0	Csa19g015180	transcript	=	0	76043				Csa19g015180	Csa19g015180.1
76044	76044	Chr19	+	4996064	4998244	MSTRG.29134.1	4	1330	MSTRG.29134	1.05481	0.468034	0.879955	0.072707	1.45586	1.19494	1.37342	1.31933	0.122961	0.205406	0.086068	0.185709	1.38586	1.65799	0.395647	0.812587	MSTRG.29134	transcript	j	12.6713	76044		0.0477437	0.136583	Csa19g015190	Csa19g015190.1	AT1G74430.1	AT1G74430	| myb domain protein 95 | Chr1:27975409-27977118 FORWARD LENGTH=271 | 201606
76045	76045	Chr19	+	4996068	4998244	Csa19g015190.1	4	1202	MSTRG.29134	0	0	0	0	0	0	0	0	0	0	0	0	0	0	0	0	MSTRG.29134	transcript	=	0	76044		0.0477437	0.136583	Csa19g015190	Csa19g015190.1	AT1G74430.1	AT1G74430	| myb domain protein 95 | Chr1:27975409-27977118 FORWARD LENGTH=271 | 201606
76046	76046	Chr19	+	5005795	5007805	Csa19g015200.1	3	1574	MSTRG.29135	0.090294	0.058197	0.270758	0.009823	0.14001	0.164071	0.060668	0.044726	0.438992	0.230663	0.179125	0.166763	0.007271	0.133317	0	0	MSTRG.29135	transcript	=	1.99468	76046		0.0572215	0.156597	Csa19g015200	Csa19g015200.1	AT1G74430.1	AT1G74430	| myb domain protein 95 | Chr1:27975409-27977118 FORWARD LENGTH=271 | 201606
76047	76047	Chr19	+	5005837	5007494	MSTRG.29135.2	3	969	MSTRG.29135	1.6036	0.881531	2.56338	0.06747	0	0	0.178852	0.128407	3.72837	3.1024	2.58666	2.11443	0.244111	0	0.163201	0.162003	MSTRG.29135	transcript	j	17.5244	76046		0.0572215	0.156597	Csa19g015200	Csa19g015200.1	AT1G74430.1	AT1G74430	| myb domain protein 95 | Chr1:27975409-27977118 FORWARD LENGTH=271 | 201606
76048	76048	Chr19	-	5008220	5009750	Csa19g015210.1	4	698	Csa19g015210	0	0	0	0	0	0	0	0	0	0	0	0	0	0	0	0	Csa19g015210	transcript	=	0	76048				Csa19g015210	Csa19g015210.1	AT3G13200.1	AT3G13200	| Cwf15 / Cwc15 cell cycle control family protein | Chr3:4242239-4243976 FORWARD LENGTH=230 | 201606
76049	76049	Chr19	+	5017889	5019049	Csa19g015220.1	3	769	Csa19g015220	0.218104	0.073465	0.119992	0	0	0.118772	0.067369	0.042155	0.107916	0.110243	0.3692	0.102893	0	0	0	0	Csa19g015220	transcript	=	1.33011	76049		0.0107189	0.0427094	Csa19g015220	Csa19g015220.1	AT1G66100.1	AT1G66100	| Plant thionin | Chr1:24605876-24606473 REVERSE LENGTH=134 | 201606
76050	76050	Chr19	+	5028535	5031064	Csa19g015230.1	8	1686	MSTRG.29137	10.3248	13.2798	7.39042	0.235331	1.82993	1.41233	1.46469	1.40613	8.17423	8.37715	8.45878	8.43348	1.5463	1.50215	0.838773	1.28938	MSTRG.29137	transcript	=	75.9637	76050		3.96e-08	5.56e-06	Csa19g015230	Csa19g015230.1	AT3G11170.1	AT3G11170	| fatty acid desaturase 7 | Chr3:3499959-3502126 FORWARD LENGTH=446 | 201606
76051	76051	Chr19	+	5033455	5036171	Csa19g015240.1	4	1171	Csa19g015240	0.019781	0	0.027418	0	0	0	0	0	0	0	0.014916	0.024746	0	0	0	0.017627	Csa19g015240	transcript	=	0.104488	76051		0.0297563	0.0949195	Csa19g015240	Csa19g015240.1	AT3G11180.1	AT3G11180	| 2-oxoglutarate (2OG) and Fe(II)-dependent oxygenase superfamily protein | Chr3:3504249-3506688 FORWARD LENGTH=400 | 201606
76052	76052	Chr19	-	5038018	5040496	Csa19g015250.1	5	1272	MSTRG.29138	6.52264	5.68696	6.3318	0.20948	13.2915	13.1695	14.2698	13.467	6.90573	6.0109	6.72384	7.34813	12.3028	13.1115	15.2021	13.2463	MSTRG.29138	transcript	=	153.8	76052		0.0957681	0.229556	Csa19g015250	Csa19g015250.1	AT3G11200.1	AT3G11200	| alfin-like 2 | Chr3:3508387-3510418 REVERSE LENGTH=246 | 201606
76053	76053	Chr19	-	5040937	5043058	Csa19g015260.1	6	1077	MSTRG.29139	0.650563	0.64273	0.259099	0.061866	1.39071	1.21082	0.976246	1.2875	0.314508	0.565136	0.569295	0.402886	1.21572	1.50548	1.56338	1.04216	MSTRG.29139	transcript	=	13.6581	76053		0.00366693	0.0182286	Csa19g015260	Csa19g015260.1	AT3G11210.1	AT3G11210	| SGNH hydrolase-type esterase superfamily protein | Chr3:3511101-3512899 REVERSE LENGTH=256 | 201606
76054	76054	Chr19	-	5043740	5045969	Csa19g015270.1	8	1282	MSTRG.29140	0.381021	0.43354	0.246509	0.010211	0.833454	0.587141	0.756938	0.830514	0.654572	0.467204	0.50209	0.576525	0.939998	1.09788	0.848128	0.708323	MSTRG.29140	transcript	=	9.87405	76054		0.0642755	0.171017	Csa19g015270	Csa19g015270.1	AT3G11220.1	AT3G11220	| Paxneb protein-like protein | Chr3:3513830-3515990 REVERSE LENGTH=355 | 201606
76055	76055	Chr19	+	5046570	5048416	Csa19g015280.1	4	975	MSTRG.29141	0.369329	0.367413	0.259032	0.026126	0.269346	0.325536	0.393198	0.397548	0.291109	0.239776	0.289624	0.237057	0.261756	0.149398	0.520512	0.2785	MSTRG.29141	transcript	=	4.67526	76055		0.0261218	0.0859662	Csa19g015280	Csa19g015280.1	AT3G11230.3	AT3G11230	| Yippee family putative zinc-binding protein | Chr3:3516683-3518039 FORWARD LENGTH=139 | 201606
76056	76056	Chr19	-	5048718	5051687	Csa19g015290.1	6	2102	MSTRG.29142	0	0.328745	0.025001	0	0.665815	0.733744	0.017909	0.064258	0.046342	0	0.531283	0.299612	0.698951	0.604193	0.429264	0.964892	MSTRG.29142	transcript	=	5.41001	76056		0.111618	0.256689	Csa19g015290	Csa19g015290.1	AT3G11240.1	AT3G11240	| arginine-tRNA protein transferase 2 | Chr3:3518665-3521092 REVERSE LENGTH=605 | 201606
76057	76057	Chr19	-	5048726	5051687	MSTRG.29142.2	5	2212	MSTRG.29142	0.688259	0.543813	0.643198	0.026523	0.99564	0.731624	1.6268	1.40154	0.672638	0.662481	0.240303	0.472912	0.97899	0.803271	1.78844	0.690426	MSTRG.29142	transcript	m	12.9669	76056		0.111618	0.256689	Csa19g015290	Csa19g015290.1	AT3G11240.1	AT3G11240	| arginine-tRNA protein transferase 2 | Chr3:3518665-3521092 REVERSE LENGTH=605 | 201606
76058	76058	Chr19	+	5051767	5053610	Csa19g015300.1	5	1399	MSTRG.29143	12.3321	9.57179	12.8324	0.500119	8.12875	7.28238	7.81872	7.46486	16.1675	13.6628	15.0676	15.918	6.66019	7.69774	6.40389	5.4459	MSTRG.29143	transcript	=	152.955	76058		9.53e-07	3.72e-05	Csa19g015300	Csa19g015300.1	AT3G11250.1	AT3G11250	| Ribosomal protein L10 family protein | Chr3:3521453-3522826 FORWARD LENGTH=323 | 201606
76059	76059	Chr19	+	5058425	5059094	Csa19g015310.1	2	576	Csa19g015310	0.069768	0.027864	0.112195	0	0.07408	0.090329	0.113091	0	0.165092	0.23089	0	0	0	0.173364	0	0	Csa19g015310	transcript	=	1.05667	76059		0.620049	0.769429	Csa19g015310	Csa19g015310.1	AT3G11260.1	AT3G11260	| WUSCHEL related homeobox 5 | Chr3:3527606-3528263 FORWARD LENGTH=182 | 201606
76060	76060	Chr19	+	5059645	5062474	Csa19g015320.1	10	1386	MSTRG.29144	1.1926	1.47012	1.66355	0.05037	3.34328	3.73206	3.11233	3.54257	1.1462	1.66203	1.28299	1.58069	4.62819	3.73469	3.89023	3.4864	MSTRG.29144	transcript	=	39.5183	76060		0.00312578	0.0160324	Csa19g015320	Csa19g015320.1	AT3G11270.1	AT3G11270	| Mov34/MPN/PAD-1 family protein | Chr3:3528989-3531317 FORWARD LENGTH=310 | 201606
76061	76061	Chr19	-	5064613	5065950	Csa19g015330.1	2	1250	MSTRG.29145	4.47644	3.36704	4.34601	0.076757	2.74829	3.85987	2.7089	3.84092	4.4165	3.76254	3.04622	4.63451	7.54909	8.05176	0.697733	5.54853	MSTRG.29145	transcript	=	63.1311	76061		0.328162	0.529176	Csa19g015330	Csa19g015330.1	AT3G11280.2	AT3G11280	| Duplicated homeodomain-like superfamily protein | Chr3:3533477-3534393 REVERSE LENGTH=263 | 201606
76062	76062	Chr19	-	5064613	5066297	MSTRG.29145.1	3	1380	MSTRG.29145	3.41534	8.87159	3.57356	0.146504	7.62246	6.73945	7.01571	5.34405	1.37193	2.56016	1.92626	1.59239	5.14112	4.69366	7.52636	6.57851	MSTRG.29145	transcript	j	74.1191	76061		0.328162	0.529176	Csa19g015330	Csa19g015330.1	AT3G11280.2	AT3G11280	| Duplicated homeodomain-like superfamily protein | Chr3:3533477-3534393 REVERSE LENGTH=263 | 201606
76063	76063	Chr19	+	5067437	5069331	Csa19g015340.1	2	1602	Csa19g015340	0	0	0	0	0	0	0	0	0	0	0	0	0	0	0	0	Csa19g015340	transcript	=	0	76063				Csa19g015340	Csa19g015340.1	AT2G42550.1	AT2G42550	| Protein kinase superfamily protein | Chr2:17713196-17714230 FORWARD LENGTH=344 | 201606
76064	76064	Chr19	-	5070149	5073285	Csa19g015350.1	6	2493	Csa19g015350	0	0	0	0	0	0	0	0	0	0	0	0	0	0	0	0	Csa19g015350	transcript	=	0	76064				Csa19g015350	Csa19g015350.1	AT2G38080.1	AT2G38080	| Laccase/Diphenol oxidase family protein | Chr2:15934540-15937352 FORWARD LENGTH=558 | 201606
76065	76065	Chr19	-	5073763	5076824	Csa19g015360.1	3	1838	Csa19g015360	0.456971	0.586929	0.455377	0.033267	0.645458	0.699475	0.518906	0.645508	0.665996	0.838568	0.64525	0.676188	0.580506	0.498384	0.656934	0.603083	Csa19g015360	transcript	=	9.2068	76065		0.0096269	0.0391763	Csa19g015360	Csa19g015360.1	AT3G11290.2	AT3G11290	| Myb/SANT-like DNA-binding domain protein | Chr3:3535766-3537295 REVERSE LENGTH=460 | 201606
76066	76066	Chr19	-	5077451	5078565	Csa19g015370.1	2	408	Csa19g015370	0	0	0	0	0	0	0	0	0	0	0	0	0	0	0	0	Csa19g015370	transcript	=	0	76066				Csa19g015370	Csa19g015370.1	AT3G11290.2	AT3G11290	| Myb/SANT-like DNA-binding domain protein | Chr3:3535766-3537295 REVERSE LENGTH=460 | 201606
76067	76067	Chr19	-	5080117	5083464	Csa19g015380.1	5	1543	MSTRG.29146	3.03796	3.81218	2.02849	0.105241	3.31618	3.49766	3.05479	2.41814	2.07874	2.16745	2.22845	1.9796	2.92374	2.94284	4.54679	2.45691	MSTRG.29146	transcript	=	42.5952	76067		0.0200048	0.069792	Csa19g015380	Csa19g015380.1	AT3G11320.1	AT3G11320	| Nucleotide-sugar transporter family protein | Chr3:3547017-3548539 REVERSE LENGTH=308 | 201606
76068	76068	Chr19	-	5088387	5090176	Csa19g015390.1	2	1626	Csa19g015390	0.034555	0.055621	0.0468	0	0	0.022714	0.066491	0.077502	0.089948	0.103347	0.110072	0.076124	0.028106	0	0.035885	0.026045	Csa19g015390	transcript	=	0.77321	76068		0.003895	0.0191246	Csa19g015390	Csa19g015390.1	AT3G11430.1	AT3G11430	| glycerol-3-phosphate acyltransferase 5 | Chr3:3595911-3597678 FORWARD LENGTH=502 | 201606
76069	76069	Chr19	-	5091125	5093908	Csa19g015400.1	3	2075	MSTRG.29147	3.50988	3.43486	3.24574	0	6.49346	5.15089	7.10504	5.77922	2.81622	2.83889	2.61021	2.49516	4.44331	5.68237	6.05525	4.73225	MSTRG.29147	transcript	=	66.3928	76069		0.0943975	0.227181	Csa19g015400	Csa19g015400.1	AT3G11330.1	AT3G11330	| plant intracellular ras group-related LRR 9 | Chr3:3552330-3554695 REVERSE LENGTH=499 | 201606
76070	76070	Chr19	-	5091275	5093908	MSTRG.29147.2	2	2553	MSTRG.29147	0.436784	0.331451	0.638868	0.088227	1.14752	1.07957	0.888533	1.41973	0.409338	0.47037	0.440979	0.737922	1.45242	1.54753	2.0884	1.13555	MSTRG.29147	transcript	m	14.3132	76069		0.0943975	0.227181	Csa19g015400	Csa19g015400.1	AT3G11330.1	AT3G11330	| plant intracellular ras group-related LRR 9 | Chr3:3552330-3554695 REVERSE LENGTH=499 | 201606
76071	76071	Chr19	.	5095888	5096294	MSTRG.29148.1	1	407	MSTRG.29148	1.20794	0.704882	0.771201	0.040275	0.339454	0.265703	0.766862	0.473937	0.693821	1.14465	0.710231	1.04233	0.761634	0.385179	1.33908	2.02827	MSTRG.29148	transcript	u	12.6754	76071		0.0665987	0.175681	-	-
76072	76072	Chr19	+	5102207	5104373	Csa19g015410.1	3	1929	MSTRG.29149	0.545798	0.367918	0.35996	0.006175	0.343	0.202045	0.550517	0.336214	0.332326	0.452584	0.354212	0.416338	0.527557	0.290325	0.465001	0.861139	MSTRG.29149	transcript	=	6.41111	76072		0.251311	0.444772	Csa19g015410	Csa19g015410.1	AT3G11340.1	AT3G11340	| UDP-Glycosyltransferase superfamily protein | Chr3:3556728-3558149 FORWARD LENGTH=447 | 201606
76073	76073	Chr19	+	5105304	5113539	Csa19g015420.1	5	4659	Csa19g015420	0	0	0	0	0	0	0	0	0	0	0	0	0	0	0	0	Csa19g015420	transcript	=	0	76073				Csa19g015420	Csa19g015420.1	AT3G11380.1	AT3G11380	| Pentatricopeptide repeat (PPR) superfamily protein | Chr3:3564079-3565779 FORWARD LENGTH=541 | 201606
76074	76074	Chr19	+	5113729	5116642	Csa19g015430.1	1	2914	Csa19g015430	0.056951	0.084654	0.034696	0.003055	0.059168	0.053434	0.027222	0.011125	0.041934	0.020637	0.036752	0.039455	0.008706	0.032783	0.066211	0.01516	Csa19g015430	transcript	=	0.591943	76074		0.0726529	0.18738	Csa19g015430	Csa19g015430.1	AT3G11385.1	AT3G11385	| Cysteine/Histidine-rich C1 domain family protein | Chr3:3566578-3568878 FORWARD LENGTH=766 | 201606
76075	76075	Chr19	-	5116964	5117976	Csa19g015440.1	3	854	Csa19g015440	0	0.033358	0.227018	0	0.112421	0.05959	0	0.075918	0.06196	0	0.100469	0.060915	0	0	0.135977	0.095878	Csa19g015440	transcript	=	0.963504	76075		0.227717	0.415845	Csa19g015440	Csa19g015440.1	AT5G05980.2	AT5G05980	| DHFS-FPGS homolog B | Chr5:1799738-1804177 REVERSE LENGTH=513 | 201606
76076	76076	Chr19	+	5118968	5120007	Csa19g015450.1	2	906	Csa19g015450	0	0	0	0	0	0	0	0	0	0	0	0	0	0	0	0	Csa19g015450	transcript	=	0	76076				Csa19g015450	Csa19g015450.1	AT3G11370.1	AT3G11370	| Cysteine/Histidine-rich C1 domain family protein | Chr3:3561111-3562880 FORWARD LENGTH=589 | 201606
76077	76077	Chr19	+	5121769	5124229	Csa19g015460.1	7	1266	MSTRG.29150	0.440232	0.488088	0.735305	0.021343	1.18271	1.10409	1.41685	1.35574	0.849095	0.829405	0.751245	0.644628	1.91308	0.965786	1.5381	1.18771	MSTRG.29150	transcript	=	15.4234	76077		0.132936	0.290644	Csa19g015460	Csa19g015460.1	AT3G11397.1	AT3G11397	| prenylated RAB acceptor 1.A3 | Chr3:3576173-3577765 FORWARD LENGTH=209 | 201606
76078	76078	Chr19	+	5122004	5124229	MSTRG.29150.2	6	1130	MSTRG.29150	0.890782	0.819944	0.681833	0.013658	1.39322	1.58882	1.32966	1.71881	0.764447	0.692645	0.798436	0.938813	1.57847	1.75535	2.24532	1.81081	MSTRG.29150	transcript	m	19.021	76077		0.132936	0.290644	Csa19g015460	Csa19g015460.1	AT3G11397.1	AT3G11397	| prenylated RAB acceptor 1.A3 | Chr3:3576173-3577765 FORWARD LENGTH=209 | 201606
76079	76079	Chr19	+	5125137	5126084	Csa19g015470.1	1	948	Csa19g015470	0.029634	0.073307	0.105432	0	0.200627	0.030246	0.112253	0	0.029073	0.106506	0.044336	0.11726	0.100755	0.14306	0.166038	0.103887	Csa19g015470	transcript	=	1.36241	76079		0.861544	0.929632	Csa19g015470	Csa19g015470.1	AT3G11390.1	AT3G11390	| Cysteine/Histidine-rich C1 domain family protein | Chr3:3569828-3571960 FORWARD LENGTH=710 | 201606
76080	76080	Chr19	+	5128224	5129929	Csa19g015480.1	2	952	MSTRG.29151	0.389509	0.651072	1.07206	0.06669	1.28701	0.999948	1.06978	0.801787	1.06926	0.885965	0.929621	1.63331	1.19467	1.17382	1.2643	0.740463	MSTRG.29151	transcript	=	15.2293	76080		0.216824	0.402035	Csa19g015480	Csa19g015480.1	AT3G11400.1	AT3G11400	| eukaryotic translation initiation factor 3G1 | Chr3:3578536-3580366 FORWARD LENGTH=294 | 201606
76081	76081	Chr19	+	5128224	5135370	MSTRG.29151.1	3	1341	MSTRG.29151	1.75926	1.30753	1.12851	0.253041	2.03335	2.27414	1.56841	2.42328	1.77912	1.37211	2.02913	0.997613	2.31704	3.15173	2.03281	1.88131	MSTRG.29151	transcript	j	28.3084	76080		0.216824	0.402035	Csa19g015480	Csa19g015480.1	AT3G11400.1	AT3G11400	| eukaryotic translation initiation factor 3G1 | Chr3:3578536-3580366 FORWARD LENGTH=294 | 201606
76082	76082	Chr19	+	5128235	5135370	MSTRG.29151.3	4	1816	MSTRG.29151	1.8547	1.74618	1.47646	0.095824	1.79514	1.49489	2.09433	2.24792	1.85385	2.1016	1.85758	2.28045	1.90514	1.56811	1.74603	1.88778	MSTRG.29151	transcript	j	28.006	76080		0.216824	0.402035	Csa19g015490	Csa19g015490.1	AT3G11400.1	AT3G11400	| eukaryotic translation initiation factor 3G1 | Chr3:3578536-3580366 FORWARD LENGTH=294 | 201606
76083	76083	Chr19	+	5134206	5135370	Csa19g015490.1	2	1074	MSTRG.29151	0.015078	0.00933	0.016088	0.013901	0.032554	0.025499	0.034707	0.04278	0.062971	0.087446	0.04474	0.017608	0.038198	0.05287	0.029818	0.022714	MSTRG.29151	transcript	=	0.546302	76080		0.216824	0.402035	Csa19g015490	Csa19g015490.1	AT3G11400.1	AT3G11400	| eukaryotic translation initiation factor 3G1 | Chr3:3578536-3580366 FORWARD LENGTH=294 | 201606
76084	76084	Chr19	-	5134362	5135245	MSTRG.29152.1	2	307	MSTRG.29152	0.350473	0.075283	0.167441	0	0.205668	0.302159	0.275908	0.370293	0.351277	0.285647	0.27238	0.156877	0.338848	0.276713	0.302536	0.415277	MSTRG.29152	transcript	x	4.14678	76084		0.965578	0.981661	Csa19g015490	Csa19g015490.1	AT3G11400.1	AT3G11400	| eukaryotic translation initiation factor 3G1 | Chr3:3578536-3580366 FORWARD LENGTH=294 | 201606
76085	76085	Chr19	+	5135666	5136130	Csa19g015500.1	1	465	Csa19g015500	0	0	0	0	0	0	0	0	0	0	0	0	0	0	0	0	Csa19g015500	transcript	=	0	76085				Csa19g015500	Csa19g015500.1	AT3G11405.1	AT3G11405	| hypothetical protein | Chr3:3580895-3581359 FORWARD LENGTH=154 | 201606
76086	76086	Chr19	-	5139359	5141326	Csa19g015510.2	4	1676	MSTRG.29153	4.45322	6.49604	3.07797	0.119232	3.74455	3.56972	2.52778	3.05877	3.45788	1.61051	1.74817	2.31231	1.10242	2.65076	3.76466	1.95696	MSTRG.29153	transcript	=	45.651	76086		0.00357491	0.0178536	Csa19g015510	Csa19g015510.2
76087	76087	Chr19	-	5139359	5141457	Csa19g015510.1	5	1534	MSTRG.29153	0	0	0	0	0	0	0	0	0	0	0	0	0.423323	0	0	0	MSTRG.29153	transcript	=	0.423323	76086		0.00357491	0.0178536	Csa19g015510	Csa19g015510.1	AT3G11410.1	AT3G11410	| protein phosphatase 2CA | Chr3:3584181-3585649 REVERSE LENGTH=399 | 201606
76088	76088	Chr19	-	5140147	5141163	MSTRG.29153.3	2	925	MSTRG.29153	1.71283	10.0497	3.2265	0.108935	0.84575	0.733825	0.462217	2.68192	1.36755	3.32294	2.61829	1.54365	3.47006	2.61418	1.22341	3.10466	MSTRG.29153	transcript	m	39.0864	76086		0.00357491	0.0178536	Csa19g015510	Csa19g015510.2
76089	76089	Chr19	+	5155125	5158186	Csa19g015520.1	3	2179	MSTRG.29154	0.871667	1.77861	1.217	0.065188	1.87172	1.66028	1.7766	1.64943	0.998526	0.861453	0.771364	0.805899	1.99399	2.25682	1.79763	1.70683	MSTRG.29154	transcript	=	22.083	76089		0.417807	0.611339	Csa19g015520	Csa19g015520.1	AT3G11420.1	AT3G11420	| beta-1%2C3-N-acetylglucosaminyltransferase lunatic protein%2C putative (DUF604) | Chr3:3591834-3594323 FORWARD LENGTH=505 | 201606
76090	76090	Chr19	+	5159152	5161168	Csa19g015530.1	2	1888	Csa19g015530	0.01488	0.015769	0.071955	0	0.024346	0.037666	0.121455	0.045711	0.039761	0.06342	0.055065	0.072936	0.118757	0.07672	0.391772	0.175734	Csa19g015530	transcript	=	1.32595	76090		0.610522	0.762313	Csa19g015530	Csa19g015530.1	AT3G11430.1	AT3G11430	| glycerol-3-phosphate acyltransferase 5 | Chr3:3595911-3597678 FORWARD LENGTH=502 | 201606
76091	76091	Chr19	+	5165529	5168563	Csa19g015540.1	4	1949	MSTRG.29161	0.25115	0.409517	0.267888	0.012495	0.439914	0.399554	0.382942	0.430687	0.570486	0.618234	0.556446	0.456381	0.546928	0.545241	0.532864	0.511561	MSTRG.29161	transcript	=	6.93229	76091		0.0861698	0.212468	Csa19g015540	Csa19g015540.1	AT3G11440.4	AT3G11440	| myb domain protein 65 | Chr3:3603056-3604929 FORWARD LENGTH=553 | 201606
76092	76092	Chr19	-	5168742	5183148	Csa19g015550.1	13	9859	MSTRG.29162	0.470001	0.587645	0.314919	0.02558	1.21963	1.17125	0.858102	1.59806	0.654222	0.680085	0.649229	0.535314	0.812232	1.6994	2.67401	1.06846	MSTRG.29162	transcript	=	15.0181	76092		0.182042	0.362493	Csa19g015550	Csa19g015550.1	AT3G11450.1	AT3G11450	| DnaJ and Myb-like DNA-binding domain-containing protein | Chr3:3605459-3607402 REVERSE LENGTH=647 | 201606
76093	76093	Chr19	-	5168754	5177697	MSTRG.29162.2	2	2379	MSTRG.29162	0	0.231174	0	0	1.35594	0.78366	0.875638	0	0	0	0	0	0.741737	0	0.233018	0	MSTRG.29162	transcript	j	4.22116	76092		0.182042	0.362493	Csa19g015550	Csa19g015550.1	AT3G11450.1	AT3G11450	| DnaJ and Myb-like DNA-binding domain-containing protein | Chr3:3605459-3607402 REVERSE LENGTH=647 | 201606
76094	76094	Chr19	-	5168758	5177697	MSTRG.29162.3	3	2377	MSTRG.29162	0	0	0.240091	0	0	0	0.61863	0	0	0	0.226856	0.235864	0.949437	0.640363	0.240102	0.92477	MSTRG.29162	transcript	j	4.07611	76092		0.182042	0.362493	Csa19g015550	Csa19g015550.1	AT3G11450.1	AT3G11450	| DnaJ and Myb-like DNA-binding domain-containing protein | Chr3:3605459-3607402 REVERSE LENGTH=647 | 201606
76095	76095	Chr19	-	5168758	5177697	MSTRG.29162.4	3	2375	MSTRG.29162	0.207035	0	0.173394	0	0	0.307002	0.503064	0.961602	0	0.093043	0.038044	0.240604	0.722765	0.275225	0.074698	0.163974	MSTRG.29162	transcript	j	3.76045	76092		0.182042	0.362493	Csa19g015550	Csa19g015550.1	AT3G11450.1	AT3G11450	| DnaJ and Myb-like DNA-binding domain-containing protein | Chr3:3605459-3607402 REVERSE LENGTH=647 | 201606
76096	76096	Chr19	+	5168829	5175474	MSTRG.29163.1	3	686	MSTRG.29163	0	0.182316	0	0	0.330299	0.084246	0.067604	0.065233	0.003482	0.005957	0.026281	0.093213	0.207856	0.183434	0.159444	0.059503	MSTRG.29163	transcript	x	1.46887	76096		0.158537	0.328993	Csa19g015550	Csa19g015550.1	AT3G11450.1	AT3G11450	| DnaJ and Myb-like DNA-binding domain-containing protein | Chr3:3605459-3607402 REVERSE LENGTH=647 | 201606
76097	76097	Chr19	-	5168970	5177697	MSTRG.29162.5	3	2163	MSTRG.29162	0	0.104152	0	0	0.333086	0	0.13199	0	0	0	0	0	0	0.409932	0.015455	1.44633	MSTRG.29162	transcript	j	2.44095	76092		0.182042	0.362493	Csa19g015550	Csa19g015550.1	AT3G11450.1	AT3G11450	| DnaJ and Myb-like DNA-binding domain-containing protein | Chr3:3605459-3607402 REVERSE LENGTH=647 | 201606
76098	76098	Chr19	+	5169176	5172372	MSTRG.29164.1	2	212	MSTRG.29164	0	3e-05	0	0	0.000191	0.176009	0.000529	0.09438	0.027923	0	1e-06	6.1e-05	0.46673	0.0002	7.2e-05	0.085193	MSTRG.29164	transcript	x	0.851319	76098		0.121697	0.273128	Csa19g015550	Csa19g015550.1	AT3G11450.1	AT3G11450	| DnaJ and Myb-like DNA-binding domain-containing protein | Chr3:3605459-3607402 REVERSE LENGTH=647 | 201606
76099	76099	Chr19	-	5171745	5177697	MSTRG.29162.7	3	2375	MSTRG.29162	0.018956	0.01602	0	0	0.67481	1.00727	0.958235	0	0.119401	0	0	0	0.903454	0.015706	0	0	MSTRG.29162	transcript	j	3.71385	76092		0.182042	0.362493	Csa19g015550	Csa19g015550.1	AT3G11450.1	AT3G11450	| DnaJ and Myb-like DNA-binding domain-containing protein | Chr3:3605459-3607402 REVERSE LENGTH=647 | 201606
76100	76100	Chr19	-	5171745	5182998	MSTRG.29162.6	3	2325	MSTRG.29162	0	0	0.110914	0	0	0	1.28058	0.022397	0	0	0	0	0.003937	0	0.083002	0.334826	MSTRG.29162	transcript	o	1.83565	76092		0.182042	0.362493	Csa19g015550	Csa19g015550.1	AT3G11450.1	AT3G11450	| DnaJ and Myb-like DNA-binding domain-containing protein | Chr3:3605459-3607402 REVERSE LENGTH=647 | 201606
76101	76101	Chr19	-	5171861	5182184	MSTRG.29162.8	3	1395	MSTRG.29162	0	0	0	0	0	0	0	0.079331	0	0.087828	0	0	0	0	0	0	MSTRG.29162	transcript	o	0.167159	76092		0.182042	0.362493	Csa19g015550	Csa19g015550.1	AT3G11450.1	AT3G11450	| DnaJ and Myb-like DNA-binding domain-containing protein | Chr3:3605459-3607402 REVERSE LENGTH=647 | 201606
76102	76102	Chr19	-	5171954	5177697	MSTRG.29162.9	3	2166	MSTRG.29162	0.394225	0	0	0	1.23599	0	0	0	0	0.249417	0	0	0	0	0	0	MSTRG.29162	transcript	j	1.87963	76092		0.182042	0.362493	Csa19g015550	Csa19g015550.1	AT3G11450.1	AT3G11450	| DnaJ and Myb-like DNA-binding domain-containing protein | Chr3:3605459-3607402 REVERSE LENGTH=647 | 201606
76103	76103	Chr19	-	5172392	5177697	MSTRG.29162.10	3	1728	MSTRG.29162	0	0	0	0	0	0	0	0	0	0	0	0	0.791851	0.547644	0	0	MSTRG.29162	transcript	j	1.33949	76092		0.182042	0.362493	Csa19g015550	Csa19g015550.1	AT3G11450.1	AT3G11450	| DnaJ and Myb-like DNA-binding domain-containing protein | Chr3:3605459-3607402 REVERSE LENGTH=647 | 201606
76104	76104	Chr19	-	5172481	5177697	MSTRG.29162.11	3	1639	MSTRG.29162	0	0	0.445717	0	0	0	0	1.50535	0	0.123369	0	0	0	0	0	0	MSTRG.29162	transcript	j	2.07444	76092		0.182042	0.362493	Csa19g015550	Csa19g015550.1	AT3G11450.1	AT3G11450	| DnaJ and Myb-like DNA-binding domain-containing protein | Chr3:3605459-3607402 REVERSE LENGTH=647 | 201606
76105	76105	Chr19	-	5174744	5182841	MSTRG.29162.13	2	2144	MSTRG.29162	0	0.022992	0.305102	0	0	0.789133	0.502916	0.454951	0	0	0.025079	0.173815	1.00795	0.512482	0.172097	1.26128	MSTRG.29162	transcript	o	5.22779	76092		0.182042	0.362493	Csa19g015550	Csa19g015550.1	AT3G11450.1	AT3G11450	| DnaJ and Myb-like DNA-binding domain-containing protein | Chr3:3605459-3607402 REVERSE LENGTH=647 | 201606
76106	76106	Chr19	-	5174744	5182954	MSTRG.29162.12	3	2257	MSTRG.29162	0	0	0	0	0	0	0	0	0.241641	0	0	0	0.199111	0	0	0.904247	MSTRG.29162	transcript	o	1.345	76092		0.182042	0.362493	Csa19g015550	Csa19g015550.1	AT3G11450.1	AT3G11450	| DnaJ and Myb-like DNA-binding domain-containing protein | Chr3:3605459-3607402 REVERSE LENGTH=647 | 201606
76107	76107	Chr19	-	5175926	5182954	MSTRG.29162.14	3	1075	MSTRG.29162	0	0	0.013351	0	0.04696	0.114694	0	0.319474	0.021761	0	0.000198	0.005003	0.030906	0.163163	0.006421	0.107263	MSTRG.29162	transcript	o	0.829194	76092		0.182042	0.362493	Csa19g015550	Csa19g015550.1	AT3G11450.1	AT3G11450	| DnaJ and Myb-like DNA-binding domain-containing protein | Chr3:3605459-3607402 REVERSE LENGTH=647 | 201606
76108	76108	Chr19	-	5178014	5182954	MSTRG.29162.15	2	1917	MSTRG.29162	0.07777	0.36284	0.167816	0	0.788	0.571346	0.484438	0	0	0	0.082876	0.153724	0.860234	0	0.014717	0	MSTRG.29162	transcript	o	3.56376	76092		0.182042	0.362493	Csa19g015550	Csa19g015550.1	AT3G11450.1	AT3G11450	| DnaJ and Myb-like DNA-binding domain-containing protein | Chr3:3605459-3607402 REVERSE LENGTH=647 | 201606
76109	76109	Chr19	-	5178067	5182954	MSTRG.29162.16	2	1864	MSTRG.29162	0	0	0	0	0.547199	0.23547	0	0	0	0	0	0	0.8281	0	0	0	MSTRG.29162	transcript	o	1.61077	76092		0.182042	0.362493	Csa19g015550	Csa19g015550.1	AT3G11450.1	AT3G11450	| DnaJ and Myb-like DNA-binding domain-containing protein | Chr3:3605459-3607402 REVERSE LENGTH=647 | 201606
76110	76110	Chr19	-	5179010	5183673	MSTRG.29162.17	2	991	MSTRG.29162	0	0	0.262042	0	0	0	0.111273	0	0.013222	0.01961	0	0	1.32086	0.530173	0	0.040327	MSTRG.29162	transcript	o	2.29751	76092		0.182042	0.362493	Csa19g015550	Csa19g015550.1	AT3G11450.1	AT3G11450	| DnaJ and Myb-like DNA-binding domain-containing protein | Chr3:3605459-3607402 REVERSE LENGTH=647 | 201606
76111	76111	Chr19	+	5179527	5182835	MSTRG.29165.1	2	285	MSTRG.29165	0	0.096475	0.013834	0	0.170447	0	0.014527	0.032366	0.010748	0.001645	0.035297	0	0.095252	0.033459	0.072545	8.6e-05	MSTRG.29165	transcript	x	0.576681	76111		0.479025	0.660455	Csa19g015550	Csa19g015550.1	AT3G11450.1	AT3G11450	| DnaJ and Myb-like DNA-binding domain-containing protein | Chr3:3605459-3607402 REVERSE LENGTH=647 | 201606
76112	76112	Chr19	-	5179788	5180672	MSTRG.29162.18	2	236	MSTRG.29162	0.240006	0	0	0	0	0.553018	0	0	0.21086	0.214309	0.32279	0	0.063002	0	0	0	MSTRG.29162	transcript	j	1.60399	76092		0.182042	0.362493	Csa19g015550	Csa19g015550.1	AT3G11450.1	AT3G11450	| DnaJ and Myb-like DNA-binding domain-containing protein | Chr3:3605459-3607402 REVERSE LENGTH=647 | 201606
76113	76113	Chr19	+	5180827	5181284	Csa19g015560.1	2	390	MSTRG.29166	0.182936	0.229866	0.321398	0	0.091607	0.096493	0.112965	0.099983	0.239959	0.181902	0.32782	0.131477	0.054202	0.166063	0.033683	0.105468	MSTRG.29166	transcript	=	2.37582	76113		0.00171239	0.00992405	Csa19g015560	Csa19g015560.1	AT3G11460.1	AT3G11460	| Pentatricopeptide repeat (PPR) superfamily protein | Chr3:3608250-3610121 FORWARD LENGTH=623 | 201606
76114	76114	Chr19	+	5183851	5185764	Csa19g015570.1	1	1914	MSTRG.29167	0.112769	0.107903	0.084564	0.003912	0.031292	0.091955	0.038428	0.067383	0.123143	0.069388	0.14951	0.061617	0.088762	0.073898	0.007805	0.063346	MSTRG.29167	transcript	=	1.17568	76114		0.0357113	0.109295	Csa19g015570	Csa19g015570.1	AT3G11460.1	AT3G11460	| Pentatricopeptide repeat (PPR) superfamily protein | Chr3:3608250-3610121 FORWARD LENGTH=623 | 201606
76115	76115	Chr19	-	5184688	5187683	Csa19g015580.1	8	2061	MSTRG.29168	0.27432	0.259488	0.457241	0.016193	0.323995	0.31428	0.492181	0.250489	0.522648	0.456922	0.459851	0.393205	0.342005	0.366363	0.325159	0.248984	MSTRG.29168	transcript	=	5.50332	76115		0.0122185	0.0473391	Csa19g015580	Csa19g015580.1	AT3G11470.1	AT3G11470	| 4'-phosphopantetheinyl transferase superfamily | Chr3:3610261-3612094 REVERSE LENGTH=300 | 201606
76116	76116	Chr19	+	5192087	5194965	Csa19g015590.1	5	1661	Csa19g015590	0	0.021886	0.022509	0	0.023653	0	0	0.053445	0	0.129822	0.079013	0.045419	0.061096	0.010962	0.052224	0	Csa19g015590	transcript	=	0.500029	76116		0.295037	0.494762	Csa19g015590	Csa19g015590.1	AT3G11480.1	AT3G11480	| S-adenosyl-L-methionine-dependent methyltransferases superfamily protein | Chr3:3614544-3617137 FORWARD LENGTH=379 | 201606
76117	76117	Chr19	-	5195197	5195607	Csa19g015600.1	2	336	Csa19g015600	0	0	0	0	0	0	0	0	0	0	0	0	0	0	0	0	Csa19g015600	transcript	=	0	76117				Csa19g015600	Csa19g015600.1	AT3G11490.1	AT3G11490	| rac GTPase activating protein | Chr3:3617523-3619567 REVERSE LENGTH=435 | 201606
76118	76118	Chr19	-	5199539	5200294	Csa19g015610.1	2	285	Csa19g015610	0	0	0	0	0	0	0	0	0	0	0	0	0	0	0	0	Csa19g015610	transcript	=	0	76118				Csa19g015610	Csa19g015610.1	AT3G11490.1	AT3G11490	| rac GTPase activating protein | Chr3:3617523-3619567 REVERSE LENGTH=435 | 201606
76119	76119	Chr19	+	5208310	5210970	Csa19g015620.1	5	1143	Csa19g015620	0	0	0	0	0	0	0	0	0	0	0	0	0	0	0	0	Csa19g015620	transcript	=	0	76119				Csa19g015620	Csa19g015620.1	AT3G11480.1	AT3G11480	| S-adenosyl-L-methionine-dependent methyltransferases superfamily protein | Chr3:3614544-3617137 FORWARD LENGTH=379 | 201606
76120	76120	Chr19	-	5211096	5213869	Csa19g015630.1	5	2093	MSTRG.29155	1.50616	1.96108	1.78863	0.015438	2.6238	3.02959	2.84529	2.41239	0.968331	0.981217	0.959888	1.08849	2.25598	2.72406	2.53748	2.25129	MSTRG.29155	transcript	=	29.9491	76120		0.54473	0.715517	Csa19g015630	Csa19g015630.1	AT3G11490.1	AT3G11490	| rac GTPase activating protein | Chr3:3617523-3619567 REVERSE LENGTH=435 | 201606
76121	76121	Chr19	-	5215580	5216577	Csa19g015640.1	4	360	Csa19g015640	0	0	0	0	0	0	0	0	0	0	0	0	0	0	0	0	Csa19g015640	transcript	=	0	76121				Csa19g015640	Csa19g015640.1	AT3G11500.2	AT3G11500	| Small nuclear ribonucleoprotein family protein | Chr3:3621626-3622474 REVERSE LENGTH=79 | 201606
76122	76122	Chr19	-	5217292	5218693	Csa19g015650.1	6	752	MSTRG.29156	18.3883	16.4741	18.9924	1.58536	16.4737	13.6835	14.4409	15.7847	23.4173	21.9033	27.1277	25.7431	17.0767	16.7822	18.4036	13.4839	MSTRG.29156	transcript	=	279.761	76122		1.34e-07	1.11e-05	Csa19g015650	Csa19g015650.1	AT3G11510.1	AT3G11510	| Ribosomal protein S11 family protein | Chr3:3623757-3624866 REVERSE LENGTH=150 | 201606
76123	76123	Chr19	-	5219219	5220953	Csa19g015660.1	6	1257	Csa19g015660	0.680769	0.57974	0.636639	0.025049	0.682853	0.612037	0.657471	0.743875	0.830642	0.623556	0.752059	1.01367	0.328542	0.268204	0.206701	0.440948	Csa19g015660	transcript	=	9.08276	76123		0.00234494	0.0127595	Csa19g015660	Csa19g015660.1	AT3G11520.1	AT3G11520	| CYCLIN B1%3B3 | Chr3:3625475-3627139 REVERSE LENGTH=414 | 201606
76124	76124	Chr19	.	5222103	5225396	MSTRG.29157.1	1	3294	MSTRG.29157	0.353542	0.597184	0.377193	0.00324	0.895583	0.704239	0.725503	0.607551	0.382363	0.393668	0.369419	0.341811	0.772102	1.27058	0.989682	0.934405	MSTRG.29157	transcript	p	9.71807	76124		0.0393645	0.117906	Csa19g015670	Csa19g015670.2
76125	76125	Chr19	-	5226401	5227934	Csa19g015670.2	4	720	MSTRG.29158	2.28089	1.83412	1.87033	0.065516	5.18344	4.5049	3.82745	5.35644	1.86256	1.7909	1.73774	1.48886	3.91355	4.59394	3.16687	0.986987	MSTRG.29158	transcript	=	44.4645	76125		0.646058	0.788499	Csa19g015670	Csa19g015670.2
76126	76126	Chr19	-	5226401	5228217	Csa19g015670.1	4	713	MSTRG.29158	0	0	0.054401	0	0	0.049058	0	0.098196	0	0	0	0.4579	0	0	2.21095	2.192	MSTRG.29158	transcript	=	5.0625	76125		0.646058	0.788499	Csa19g015670	Csa19g015670.1	AT3G11530.2	AT3G11530	| Vacuolar protein sorting 55 (VPS55) family protein | Chr3:3628801-3629885 REVERSE LENGTH=113 | 201606
76127	76127	Chr19	+	5229953	5237210	MSTRG.29159.1	18	4964	MSTRG.29159	0.706189	0.658349	0.771608	0.052976	4.12614	3.17461	3.48694	2.74098	0.679291	0.847423	0.946168	0.980844	1.87464	3.31015	3.69363	2.32299	MSTRG.29159	transcript	k	30.3729	76127		0.00110969	0.00703688	Csa19g015690	Csa19g015690.1	AT3G11550.1	AT3G11550	| Uncharacterized protein family (UPF0497) | Chr3:3638262-3639052 FORWARD LENGTH=204 | 201606
76128	76128	Chr19	+	5229954	5236237	Csa19g015680.1	18	4025	MSTRG.29159	1.35194	1.27063	1.41248	0	1.83809	2.15289	2.41085	2.44234	1.61183	1.43201	1.0526	1.03607	2.84258	2.44265	2.80322	2.449	MSTRG.29159	transcript	=	28.5492	76127		0.00110969	0.00703688	Csa19g015680	Csa19g015680.1	AT3G11540.1	AT3G11540	| Tetratricopeptide repeat (TPR)-like superfamily protein | Chr3:3632842-3637547 FORWARD LENGTH=914 | 201606
76129	76129	Chr19	+	5236238	5237210	Csa19g015690.1	3	769	MSTRG.29159	0.278878	0.18148	0.102486	0.001158	9.00766	6.88729	6.11113	6.57805	0.089922	0.428561	0.154208	0.223066	1.65489	0.880283	7.62153	0.939845	MSTRG.29159	transcript	=	41.1404	76127		0.00110969	0.00703688	Csa19g015690	Csa19g015690.1	AT3G11550.1	AT3G11550	| Uncharacterized protein family (UPF0497) | Chr3:3638262-3639052 FORWARD LENGTH=204 | 201606
76130	76130	Chr19	-	5237309	5239804	Csa19g015700.1	1	2496	MSTRG.29160	1.19835	1.31895	1.5212	0.035341	2.6918	2.65881	2.5988	2.37772	1.17576	1.37172	1.34429	1.09514	2.82931	2.89285	3.4969	2.26971	MSTRG.29160	transcript	=	30.8766	76130		0.0219093	0.0750185	Csa19g015700	Csa19g015700.1	AT2G04620.1	AT2G04620	| zinc transporter-like protein | Chr2:1610506-1612902 REVERSE LENGTH=798 | 201606
76131	76131	Chr19	+	5240110	5246364	MSTRG.29172.1	18	3083	MSTRG.29172	2.806	0	1.03985	0.008926	0.808733	2.90842	3.28412	3.49903	0	0	2.94357	3.06224	0.998107	3.40067	2.18185	1.18944	MSTRG.29172	transcript	j	28.131	76131		0.756208	0.863427	Csa19g015710	Csa19g015710.1	AT3G11560.4	AT3G11560	| LETM1-like protein | Chr3:3639553-3645506 FORWARD LENGTH=872 | 201606
76132	76132	Chr19	+	5240110	5246364	MSTRG.29172.2	19	2998	MSTRG.29172	0	0	0	0	1.16164	1.4698	0.590596	0.869511	2.03732	1.17956	0	0	1.27845	0.764152	1.93556	0	MSTRG.29172	transcript	j	11.2866	76131		0.756208	0.863427	Csa19g015710	Csa19g015710.1	AT3G11560.4	AT3G11560	| LETM1-like protein | Chr3:3639553-3645506 FORWARD LENGTH=872 | 201606
76133	76133	Chr19	+	5240113	5246364	MSTRG.29172.3	19	3001	MSTRG.29172	0	1.80792	0	0	1.18254	0	0.59896	0.323584	0	0.825524	0.25059	0	1.50885	0	0.944548	2.73764	MSTRG.29172	transcript	j	10.1802	76131		0.756208	0.863427	Csa19g015710	Csa19g015710.1	AT3G11560.4	AT3G11560	| LETM1-like protein | Chr3:3639553-3645506 FORWARD LENGTH=872 | 201606
76134	76134	Chr19	+	5240128	5246364	Csa19g015710.1	18	3179	MSTRG.29172	0.082853	1.0571	1.74839	0.089276	0.996612	0.09742	0.120926	0.135167	0.853042	1.0271	0.039799	0.129333	1.32479	0.203416	0.269027	0.769466	MSTRG.29172	transcript	=	8.94371	76131		0.756208	0.863427	Csa19g015710	Csa19g015710.1	AT3G11560.4	AT3G11560	| LETM1-like protein | Chr3:3639553-3645506 FORWARD LENGTH=872 | 201606
76135	76135	Chr19	-	5245957	5247753	Csa19g015720.1	4	1281	MSTRG.29173	0.133119	0.171249	0.104844	0	0.31255	0.335697	0.227195	0.389229	0.112041	0.11138	0.085401	0.117644	0.337476	0.342224	0.453788	0.569591	MSTRG.29173	transcript	=	3.80343	76135		0.00791362	0.033603	Csa19g015720	Csa19g015720.1	AT3G11570.1	AT3G11570	| TRICHOME BIREFRINGENCE-LIKE 8 | Chr3:3645540-3647328 REVERSE LENGTH=427 | 201606
76136	76136	Chr19	-	5249206	5251871	Csa19g015730.1	3	1244	Csa19g015730	0.958654	0.226037	0.655898	0.047825	0.322302	0.391224	0.360401	0.240655	0.67065	0.512653	0.458916	0.236098	0.155453	0.338808	0.223572	0.167152	Csa19g015730	transcript	=	5.9663	76136		0.00785924	0.0334269	Csa19g015730	Csa19g015730.1	AT3G11580.1	AT3G11580	| AP2/B3-like transcriptional factor family protein | Chr3:3649165-3651271 REVERSE LENGTH=267 | 201606
76137	76137	Chr19	+	5263734	5267489	Csa19g015740.1	4	2551	MSTRG.29169	1.50125	1.49464	1.68072	0.163278	1.78481	1.57162	1.93352	2.27798	1.29815	1.34445	1.26326	1.31923	1.71817	1.91681	2.22702	1.64099	MSTRG.29169	transcript	=	25.1359	76137		0.00178615	0.0102656	Csa19g015740	Csa19g015740.1	AT3G11590.1	AT3G11590	| golgin family A protein | Chr3:3660628-3663537 FORWARD LENGTH=622 | 201606
76138	76138	Chr19	-	5267292	5267483	Csa19g015750.1	1	192	MSTRG.29170	0	0	0	0	0	0	0	0	0	0	0	0	0	0	0	0	MSTRG.29170	transcript	=	0	76138				Csa19g015750	Csa19g015750.1	AT3G11591.1	AT3G11591	| bric-a-brac protein | Chr3:3663780-3663971 REVERSE LENGTH=63 | 201606
76139	76139	Chr19	+	5269766	5270725	Csa19g015760.1	1	960	MSTRG.29171	3.65904	4.66902	2.66888	0.08777	9.08186	6.91557	6.89532	7.5518	1.99228	2.01546	2.27738	2.32538	6.22595	6.89874	11.2329	4.84204	MSTRG.29171	transcript	=	79.3394	76139		0.192202	0.376249	Csa19g015760	Csa19g015760.1	AT3G11600.1	AT3G11600	| E3 ubiquitin-protein ligase | Chr3:3667337-3667690 FORWARD LENGTH=117 | 201606
76140	76140	Chr19	-	5272127	5274322	Csa19g015770.1	12	892	MSTRG.29175	1.76151	1.64275	1.54169	0.14622	0.813026	0.747311	0.807394	0.848743	1.2459	1.26576	1.34088	1.47866	0.810684	1.03353	0.950849	0.877976	MSTRG.29175	transcript	=	17.3129	76140		4.52e-07	2.31e-05	Csa19g015770	Csa19g015770.1	AT3G11620.8	AT3G11620	| alpha/beta-Hydrolases superfamily protein | Chr3:3669551-3671734 REVERSE LENGTH=312 | 201606
76141	76141	Chr19	+	5274675	5277352	Csa19g015780.1	8	1739	MSTRG.29176	0.272589	0.10275	0.361516	0	0.102753	0.336168	0.253907	0.077401	0.345372	0.214743	0.130855	0.223834	0.149609	0.060512	0.233808	0.331957	MSTRG.29176	transcript	=	3.19777	76141		0.139339	0.300405	Csa19g015780	Csa19g015780.1	AT3G11630.1	AT3G11630	| Thioredoxin superfamily protein | Chr3:3672189-3673937 FORWARD LENGTH=266 | 201606
76142	76142	Chr19	+	5274753	5278627	MSTRG.29176.2	8	2516	MSTRG.29176	50.8397	43.2624	46.7149	1.07143	18.3808	15.4356	17.2284	15.0607	45.6352	39.5032	42.2301	41.8832	14.6644	13.5515	8.93969	13.4368	MSTRG.29176	transcript	k	427.838	76141		0.139339	0.300405	Csa19g015790	Csa19g015790.1	AT3G11640.1	AT3G11640	| transmembrane protein | Chr3:3674501-3675061 FORWARD LENGTH=186 | 201606
76143	76143	Chr19	+	5277353	5278627	Csa19g015790.1	2	921	MSTRG.29176	0	0	0	0	0	0	0	0	0	0	0	0	0	0	0	0	MSTRG.29176	transcript	=	0	76141		0.139339	0.300405	Csa19g015790	Csa19g015790.1	AT3G11640.1	AT3G11640	| transmembrane protein | Chr3:3674501-3675061 FORWARD LENGTH=186 | 201606
76144	76144	Chr19	+	5285675	5288510	Csa19g015800.1	3	2302	Csa19g015800	0.024408	0.035871	0.016493	0.011885	0.080022	0.118329	0.09548	0.150847	0.037538	0.070023	0.059732	0.064513	0.096378	0.213099	0.103599	0.137082	Csa19g015800	transcript	=	1.3153	76144		0.0165906	0.0602488	Csa19g015800	Csa19g015800.1	AT3G11830.2	AT3G11830	| TCP-1/cpn60 chaperonin family protein | Chr3:3732734-3736156 FORWARD LENGTH=555 | 201606
76145	76145	Chr19	-	5289635	5290443	Csa19g015810.1	2	775	MSTRG.29174	0.582014	0	0.329125	0	0.770017	0.700002	0	0.531468	0.323078	0	0	0	0	0	0	0.310971	MSTRG.29174	transcript	=	3.54668	76145		0.999411	0.999611	Csa19g015810	Csa19g015810.1	AT3G11650.1	AT3G11650	| NDR1/HIN1-like 2 | Chr3:3676264-3676986 REVERSE LENGTH=240 | 201606
76146	76146	Chr19	-	5289674	5290443	MSTRG.29174.2	1	770	MSTRG.29174	0.335022	1.41893	0.155371	0.034689	0.26279	0.202105	0.73921	0.192214	0.12491	0.420414	0.77359	0.665709	0.719622	0.728275	0.531834	0.4473	MSTRG.29174	transcript	m	7.75199	76145		0.999411	0.999611	Csa19g015810	Csa19g015810.1	AT3G11650.1	AT3G11650	| NDR1/HIN1-like 2 | Chr3:3676264-3676986 REVERSE LENGTH=240 | 201606
76147	76147	Chr19	-	5292046	5293589	Csa19g015820.1	1	1544	MSTRG.29177	5.4569	3.79131	3.75971	0.090088	4.43745	2.97493	3.50633	3.46426	7.08613	4.58353	5.42391	4.84932	3.32436	4.21354	5.48001	3.30895	MSTRG.29177	transcript	=	65.7507	76147		2.96e-06	7.79e-05	Csa19g015820	Csa19g015820.1	AT3G11660.1	AT3G11660	| NDR1/HIN1-like 1 | Chr3:3679031-3679660 REVERSE LENGTH=209 | 201606
76148	76148	Chr19	-	5294486	5298323	Csa19g015830.1	7	2859	MSTRG.29178	1.47843	1.3714	1.99728	0.066657	3.49563	3.93913	4.29162	4.18834	4.30537	4.78578	4.12376	5.08922	4.07464	3.81673	4.54265	3.90796	MSTRG.29178	transcript	=	55.4746	76148		0.165127	0.338624	Csa19g015830	Csa19g015830.1	AT3G11670.1	AT3G11670	| UDP-Glycosyltransferase superfamily protein | Chr3:3681090-3684495 REVERSE LENGTH=808 | 201606
76149	76149	Chr19	-	5304473	5306866	Csa19g015840.1	5	1566	Csa19g015840	0.033028	0.013118	0	0	0	0	0	0	0	0.017155	0.01342	0	0	0	0	0	Csa19g015840	transcript	=	0.076721	76149		0.0535487	0.148895	Csa19g015840	Csa19g015840.1	AT3G11680.2	AT3G11680	| aluminum activated malate transporter family protein | Chr3:3686995-3689335 REVERSE LENGTH=490 | 201606
76150	76150	Chr19	-	5313864	5315273	Csa19g015850.1	5	850	Csa19g015850	0.198524	0.465439	0.131181	0	0.356401	0.145543	0.393969	0.155961	0.282596	0.228989	0.3043	0.195801	0.411633	0.16964	0.489792	0.19705	Csa19g015850	transcript	=	4.12682	76150		0.431769	0.624291	Csa19g015850	Csa19g015850.1
76151	76151	Chr19	+	5317331	5318937	Csa19g015860.1	1	1607	MSTRG.29179	0.673454	0.449879	0.419504	0.016621	2.4864	2.06507	1.50604	1.84811	0.785892	0.943886	0.607273	0.710237	1.55603	2.31897	3.09386	1.75593	MSTRG.29179	transcript	=	21.2372	76151		0.00193962	0.0109683	Csa19g015860	Csa19g015860.1	AT3G11690.1	AT3G11690	| hypothetical protein | Chr3:3695484-3696242 FORWARD LENGTH=252 | 201606
76152	76152	Chr19	+	5321838	5324756	Csa19g015870.1	3	2321	MSTRG.29180	0.144344	6.06375	1.3479	0.182629	4.77464	2.20574	3.01649	2.02391	2.65969	1.85409	2.25873	2.32603	4.08325	2.84975	4.91	1.07886	MSTRG.29180	transcript	=	41.7798	76152		0.844213	0.918904	Csa19g015870	Csa19g015870.1	AT3G11700.1	AT3G11700	| FASCICLIN-like arabinogalactan protein 18 precursor | Chr3:3698992-3700971 FORWARD LENGTH=462 | 201606
76153	76153	Chr19	+	5321838	5324756	MSTRG.29180.1	2	2827	MSTRG.29180	0.49999	1.89204	1.58081	4.7e-05	0.050634	0.627473	0.206778	0.335577	0.593007	1.20518	0.122485	0.650289	0.517571	1.14565	0.716427	0.519065	MSTRG.29180	transcript	m	10.663	76152		0.844213	0.918904	Csa19g015870	Csa19g015870.1	AT3G11700.1	AT3G11700	| FASCICLIN-like arabinogalactan protein 18 precursor | Chr3:3698992-3700971 FORWARD LENGTH=462 | 201606
76154	76154	Chr19	+	5321888	5324756	MSTRG.29180.3	2	2363	MSTRG.29180	6.61122	9.96535	2.76651	0.022456	12.5915	6.43775	7.54208	9.12615	2.69316	3.59517	3.3896	4.81678	4.10036	5.92855	6.25437	5.29741	MSTRG.29180	transcript	m	91.1384	76152		0.844213	0.918904	Csa19g015870	Csa19g015870.1	AT3G11700.1	AT3G11700	| FASCICLIN-like arabinogalactan protein 18 precursor | Chr3:3698992-3700971 FORWARD LENGTH=462 | 201606
76155	76155	Chr19	-	5325373	5328698	Csa19g015880.1	15	1890	MSTRG.29181	7.12297	6.84581	7.30475	0.352505	11.4176	11.0617	12.2863	12.2261	8.73781	8.35778	9.06504	9.57463	13.1067	11.11	12.4102	11.3124	MSTRG.29181	transcript	=	152.292	76155		0.000573238	0.00417763	Csa19g015880	Csa19g015880.1	AT3G11710.1	AT3G11710	| lysyl-tRNA synthetase 1 | Chr3:3702359-3705613 REVERSE LENGTH=626 | 201606
76156	76156	Chr19	-	5329328	5332060	Csa19g015890.1	10	1958	Csa19g015890	0.357795	0.250868	0.274202	0.018189	0.294733	0.389134	0.278599	0.356233	0.146049	0.184231	0.156873	0.247379	0.430245	0.372971	0.886344	0.234532	Csa19g015890	transcript	=	4.87838	76156		0.902281	0.948487	Csa19g015890	Csa19g015890.1	AT3G11720.3	AT3G11720	| Polyketide cyclase/dehydrase and lipid transport superfamily protein | Chr3:3705991-3708721 REVERSE LENGTH=596 | 201606
76157	76157	Chr19	-	5332596	5335827	Csa19g015900.1	9	1186	MSTRG.29182	2.13461	2.27773	2.06559	0.023864	4.34218	3.57577	4.46634	3.3674	2.46662	1.86152	2.17257	2.58802	4.24078	3.33422	5.5197	3.83272	MSTRG.29182	transcript	=	48.2696	76157		0.561567	0.724648	Csa19g015900	Csa19g015900.1	AT3G11730.1	AT3G11730	| Ras-related small GTP-binding family protein | Chr3:3709490-3711397 REVERSE LENGTH=205 | 201606
76158	76158	Chr19	+	5339425	5340459	Csa19g015910.1	3	828	Csa19g015910	0.033929	0.421787	0	0	0.52948	0.222568	0.116213	0.333951	0.165787	0.306411	0.157915	0.119622	0.30488	0.29534	0.185145	0.204033	Csa19g015910	transcript	=	3.39706	76158		0.5168	0.693023	Csa19g015910	Csa19g015910.1	AT3G11740.1	AT3G11740	| LURP-one-like protein (DUF567) | Chr3:3712427-3713389 FORWARD LENGTH=194 | 201606
76159	76159	Chr19	-	5340957	5342303	Csa19g015920.1	3	902	MSTRG.29183	2.71723	1.6834	2.57822	0.037088	0.925663	5.86248	6.07422	6.78991	2.04353	1.73881	1.96624	2.32044	0.566794	6.14104	0.227369	0.120897	MSTRG.29183	transcript	=	41.7933	76159		0.255021	0.449212	Csa19g015920	Csa19g015920.1
76160	76160	Chr19	-	5340957	5342303	Csa19g015920.2	3	887	MSTRG.29183	14.8494	10.7666	12.7926	0.431538	61.188	41.3402	47.0463	45.4248	12.1123	10.0504	11.2637	11.6927	44.9124	36.9291	76.7928	36.0725	MSTRG.29183	transcript	=	473.665	76159		0.255021	0.449212	Csa19g015920	Csa19g015920.2	AT3G11750.1	AT3G11750	| Dihydroneopterin aldolase | Chr3:3715071-3715904 REVERSE LENGTH=146 | 201606
76161	76161	Chr19	+	5343740	5347140	Csa19g015930.1	4	2690	MSTRG.29184	2.59028	2.39551	1.44104	0.03825	3.77005	3.52478	3.17305	3.89059	1.61118	1.5439	1.36546	1.59688	3.10051	3.29498	3.58216	3.05236	MSTRG.29184	transcript	=	39.971	76161		0.668397	0.804412	Csa19g015930	Csa19g015930.1	AT3G11760.1	AT3G11760	| structural maintenance of chromosomes flexible hinge domain protein | Chr3:3718529-3721123 FORWARD LENGTH=702 | 201606
76162	76162	Chr19	-	5347184	5348483	MSTRG.29185.1	2	891	MSTRG.29185	3.26461	2.36619	2.9617	0.100523	13.5709	9.91306	10.3045	10.2651	3.51298	2.95119	2.80636	3.13221	10.9774	9.11556	18.5497	8.87296	MSTRG.29185	transcript	n	112.665	76162		0.000321438	0.00266221	Csa19g015940	Csa19g015940.1	AT3G11770.1	AT3G11770	| Polynucleotidyl transferase%2C ribonuclease H-like superfamily protein | Chr3:3721490-3722092 REVERSE LENGTH=200 | 201606
76163	76163	Chr19	-	5347256	5347981	Csa19g015940.1	2	618	MSTRG.29185	0	0	0	0	0	0	0	0	0	0	0	0	0	0	0	0	MSTRG.29185	transcript	=	0	76162		0.000321438	0.00266221	Csa19g015940	Csa19g015940.1	AT3G11770.1	AT3G11770	| Polynucleotidyl transferase%2C ribonuclease H-like superfamily protein | Chr3:3721490-3722092 REVERSE LENGTH=200 | 201606
76164	76164	Chr19	-	5350288	5351980	Csa19g015950.1	4	837	MSTRG.29186	4.95083	4.6776	4.60478	0.11983	12.397	11.8247	11.568	13.4854	4.18034	4.49159	3.92655	4.79834	9.54787	10.106	18.923	6.83488	MSTRG.29186	transcript	=	126.437	76164		0.777319	0.877175	Csa19g015950	Csa19g015950.1	AT3G11780.1	AT3G11780	| MD-2-related lipid recognition domain-containing protein / ML domain-containing protein | Chr3:3724326-3725476 REVERSE LENGTH=153 | 201606
76165	76165	Chr19	+	5352406	5354053	Csa19g015960.1	3	1113	MSTRG.29187	10.7416	8.0375	10.8808	0.214877	21.8456	18.8644	17.7574	19.8513	10.6438	9.15381	7.52427	9.62763	14.7145	14.3792	20.6054	12.6721	MSTRG.29187	transcript	=	207.514	76165		0.00129723	0.00795323	Csa19g015960	Csa19g015960.1	AT3G11800.1	AT3G11800	| Expp1 protein | Chr3:3726154-3727562 FORWARD LENGTH=246 | 201606
76166	76166	Chr19	-	5354310	5355601	Csa19g015970.1	2	1200	Csa19g015970	0	0	0	0	0	0	0	0	0	0	0	0	0	0	0.01867	0	Csa19g015970	transcript	=	0.01867	76166		0.888359	0.940151	Csa19g015970	Csa19g015970.1	AT2G40210.1	AT2G40210	| AGAMOUS-like 48 | Chr2:16793213-16794328 REVERSE LENGTH=371 | 201606
76167	76167	Chr19	-	5356683	5358801	MSTRG.29188.1	3	1718	MSTRG.29188	0.846978	0	0.822745	0	3.15679	3.16007	0.425445	2.80956	0.670935	0.112866	0.064022	0.970926	4.1097	2.66247	2.53457	2.01309	MSTRG.29188	transcript	j	24.3602	76167		0.0205577	0.0713226	Csa19g015980	Csa19g015980.1	AT3G11820.1	AT3G11820	| syntaxin of plants 121 | Chr3:3729540-3730868 REVERSE LENGTH=346 | 201606
76168	76168	Chr19	-	5356976	5358801	Csa19g015980.1	2	1538	MSTRG.29188	1.59046	6.95493	0.429906	0.100331	1.65972	1.2621	4.00042	0.755786	0.652012	1.08805	1.37927	0.511591	0.365999	0.702409	4.26733	0.921867	MSTRG.29188	transcript	=	26.6422	76167		0.0205577	0.0713226	Csa19g015980	Csa19g015980.1	AT3G11820.1	AT3G11820	| syntaxin of plants 121 | Chr3:3729540-3730868 REVERSE LENGTH=346 | 201606
76169	76169	Chr19	+	5365030	5369126	MSTRG.29191.1	14	1970	MSTRG.29191	3.79705	3.88224	4.15189	0.349803	11.1861	11.687	12.6533	13.0568	3.88776	4.44922	5.55368	6.04532	15.1641	17.1226	15.8576	13.8398	MSTRG.29191	transcript	j	142.684	76169		0.000375098	0.00300611	Csa19g015990	Csa19g015990.1	AT3G11830.1	AT3G11830	| TCP-1/cpn60 chaperonin family protein | Chr3:3732734-3736156 FORWARD LENGTH=557 | 201606
76170	76170	Chr19	+	5365035	5369126	MSTRG.29191.2	13	2071	MSTRG.29191	0.416822	0.260063	0	0	0.136837	0.452234	0.272226	0	0.28948	0.220075	0.094636	0.225496	0.25122	0.166471	0.588026	0.520902	MSTRG.29191	transcript	n	3.89449	76169		0.000375098	0.00300611	Csa19g015990	Csa19g015990.1	AT3G11830.1	AT3G11830	| TCP-1/cpn60 chaperonin family protein | Chr3:3732734-3736156 FORWARD LENGTH=557 | 201606
76171	76171	Chr19	+	5365035	5369126	MSTRG.29191.3	14	1944	MSTRG.29191	0	0	0	0	0.08597	0.176037	0.072687	0.095416	0.243499	0.46568	0	0.083108	0.150587	0.199812	0.117082	0.061835	MSTRG.29191	transcript	j	1.75171	76169		0.000375098	0.00300611	Csa19g015990	Csa19g015990.1	AT3G11830.1	AT3G11830	| TCP-1/cpn60 chaperonin family protein | Chr3:3732734-3736156 FORWARD LENGTH=557 | 201606
76172	76172	Chr19	+	5365037	5369126	Csa19g015990.1	13	2032	MSTRG.29191	0.059324	0.01338	0.061435	0	0.168822	0.137072	0.127799	0.105134	0.364607	0	0.013129	0.074018	0.129584	0.125795	0.175021	0.122802	MSTRG.29191	transcript	=	1.67792	76169		0.000375098	0.00300611	Csa19g015990	Csa19g015990.1	AT3G11830.1	AT3G11830	| TCP-1/cpn60 chaperonin family protein | Chr3:3732734-3736156 FORWARD LENGTH=557 | 201606
76173	76173	Chr19	-	5369301	5370984	Csa19g016000.1	2	1401	MSTRG.29192	1.11257	1.02873	0.779395	0.05585	2.17383	1.90667	2.20918	1.95589	0.91536	0.896185	0.755274	1.20208	1.97665	1.43152	4.2503	1.59452	MSTRG.29192	transcript	=	24.244	76173		0.370086	0.567431	Csa19g016000	Csa19g016000.1	AT3G11840.1	AT3G11840	| E3 ubiquitin-protein ligase PUB24-like protein | Chr3:3736578-3738208 REVERSE LENGTH=456 | 201606
76174	76174	Chr19	+	5373430	5374758	Csa19g016010.1	1	1329	Csa19g016010	0	0	0	0	0.053838	0	0	0	0.032081	0	0	0	0.060619	0.014315	0	0	Csa19g016010	transcript	=	0.160853	76174		0.0596163	0.16147	Csa19g016010	Csa19g016010.1	AT5G51250.1	AT5G51250	| Galactose oxidase/kelch repeat superfamily protein | Chr5:20830743-20831849 FORWARD LENGTH=368 | 201606
76175	76175	Chr19	-	5375147	5377733	Csa19g016020.1	4	2174	MSTRG.29189	0.633581	0.988337	0.668363	0.051939	4.18728	4.64797	4.50231	4.62106	0.678177	0.674797	0.722245	0.885744	5.44189	4.9198	7.04666	4.34999	MSTRG.29189	transcript	=	45.0202	76175		1.02e-07	9.35e-06	Csa19g016020	Csa19g016020.1	AT3G11850.2	AT3G11850	| myosin-binding protein (Protein of unknown function%2C DUF593) | Chr3:3739222-3741101 REVERSE LENGTH=504 | 201606
76176	76176	Chr19	+	5378673	5381024	Csa19g016030.1	2	1922	MSTRG.29190	0.902445	0.462951	0.834166	0.037305	2.27941	1.86265	1.76343	2.37838	1.28761	1.24146	1.43486	1.10148	2.10242	2.71251	2.40978	1.28062	MSTRG.29190	transcript	=	24.0915	76176		0.153067	0.320903	Csa19g016030	Csa19g016030.1	AT3G11890.7	AT3G11890	| Sterile alpha motif (SAM) domain-containing protein | Chr3:3756026-3757609 FORWARD LENGTH=500 | 201606
76177	76177	Chr19	+	5378698	5381024	MSTRG.29190.2	2	1893	MSTRG.29190	0.6043	1.08278	0.636192	0	0.222633	0.5125	0.802727	0	0.179408	0.276712	0.129692	0.426155	0.430756	0.383788	0	0.996054	MSTRG.29190	transcript	j	6.68369	76176		0.153067	0.320903	Csa19g016030	Csa19g016030.1	AT3G11890.7	AT3G11890	| Sterile alpha motif (SAM) domain-containing protein | Chr3:3756026-3757609 FORWARD LENGTH=500 | 201606
76178	76178	Chr19	+	5386349	5388280	Csa19g016040.1	3	1666	MSTRG.29195	3.27623	2.68346	5.09291	0.049968	10.1461	11.4086	11.6948	12.0175	3.78436	3.63132	4.43613	4.66888	9.88617	12.5642	9.32742	9.23517	MSTRG.29195	transcript	=	113.903	76178		0.186709	0.368743	Csa19g016040	Csa19g016040.1	AT3G11900.2	AT3G11900	| aromatic and neutral transporter 1 | Chr3:3758523-3760103 FORWARD LENGTH=432 | 201606
76179	76179	Chr19	-	5387992	5397320	MSTRG.29196.1	32	4448	MSTRG.29196	2.08755	2.10876	0.035958	0.126768	2.01736	2.39333	3.73947	3.02375	0.872098	2.69795	0.913218	2.23098	4.43805	4.70033	4.41531	4.03787	MSTRG.29196	transcript	j	39.8388	76179		0.188364	0.371024	Csa19g016050	Csa19g016050.1	AT3G11910.3	AT3G11910	| ubiquitin-specific protease 13 | Chr3:3761758-3770290 REVERSE LENGTH=1115 | 201606
76180	76180	Chr19	-	5388200	5397320	MSTRG.29196.2	32	4243	MSTRG.29196	3.10804	3.35204	5.23104	0.052589	9.89463	5.87509	7.80591	6.76237	4.47511	2.60278	4.00798	2.98977	6.89593	6.30157	8.18569	7.61039	MSTRG.29196	transcript	j	85.1509	76179		0.188364	0.371024	Csa19g016050	Csa19g016050.1	AT3G11910.3	AT3G11910	| ubiquitin-specific protease 13 | Chr3:3761758-3770290 REVERSE LENGTH=1115 | 201606
76181	76181	Chr19	-	5388272	5397320	Csa19g016050.1	33	4162	MSTRG.29196	0	0.001264	0.001671	0	0.004044	0.044036	0.086604	0.107169	0	0.046722	0.004258	0.009215	0.07543	0.067138	0.010448	0.042432	MSTRG.29196	transcript	=	0.500431	76179		0.188364	0.371024	Csa19g016050	Csa19g016050.1	AT3G11910.3	AT3G11910	| ubiquitin-specific protease 13 | Chr3:3761758-3770290 REVERSE LENGTH=1115 | 201606
76182	76182	Chr19	-	5388338	5397320	MSTRG.29196.4	33	3988	MSTRG.29196	0	0	0.002452	0	0	3.28333	0	0.079386	0.007726	0	0	0	0.032558	1.00178	2.04893	0.056708	MSTRG.29196	transcript	j	6.51287	76179		0.188364	0.371024	Csa19g016050	Csa19g016050.1	AT3G11910.3	AT3G11910	| ubiquitin-specific protease 13 | Chr3:3761758-3770290 REVERSE LENGTH=1115 | 201606
76183	76183	Chr19	-	5388460	5397320	MSTRG.29196.5	33	3896	MSTRG.29196	0	0	0	0	0	1.12037	0	1.36133	0	0	0	0	1.04165	0.498822	0.29545	1.12052	MSTRG.29196	transcript	j	5.43813	76179		0.188364	0.371024	Csa19g016050	Csa19g016050.1	AT3G11910.3	AT3G11910	| ubiquitin-specific protease 13 | Chr3:3761758-3770290 REVERSE LENGTH=1115 | 201606
76184	76184	Chr19	+	5410861	5413515	Csa19g016060.1	6	1858	MSTRG.29193	0.28998	0.187946	0.210737	0	0.484515	0.418262	0.769535	0.459765	0.367583	0.240715	0.264034	0.419196	0.786395	0.663626	1.28517	0.437125	MSTRG.29193	transcript	=	7.28458	76184		0.16644	0.340498	Csa19g016060	Csa19g016060.1	AT3G11920.1	AT3G11920	| glutaredoxin-like protein | Chr3:3772311-3774887 FORWARD LENGTH=630 | 201606
76185	76185	Chr19	+	5411505	5413092	MSTRG.29193.2	3	1063	MSTRG.29193	0.316888	0.152227	0.153029	0	0.106152	0.887706	0.131247	0.326043	0.053608	0.296112	0.235154	0.067464	0.127795	0.206448	0.374742	0.280591	MSTRG.29193	transcript	m	3.71521	76184		0.16644	0.340498	Csa19g016060	Csa19g016060.1	AT3G11920.1	AT3G11920	| glutaredoxin-like protein | Chr3:3772311-3774887 FORWARD LENGTH=630 | 201606
76186	76186	Chr19	+	5411510	5414413	MSTRG.29193.3	6	1315	MSTRG.29193	0	0	0	0	0	0	0	0	0.014072	0	0	0	0	0	0.594532	0	MSTRG.29193	transcript	j	0.608604	76184		0.16644	0.340498	Csa19g016060	Csa19g016060.1	AT3G11920.1	AT3G11920	| glutaredoxin-like protein | Chr3:3772311-3774887 FORWARD LENGTH=630 | 201606
76187	76187	Chr19	+	5417264	5418791	MSTRG.29194.1	4	1056	MSTRG.29194	0.065873	0.300286	0.206084	0	0.329177	0.495523	0	0.586576	0.37207	0	0.119469	0.2352	0	0.674792	0.11033	0.619223	MSTRG.29194	transcript	j	4.1146	76187		0.746342	0.856566	Csa19g016070	Csa19g016070.1	AT3G11930.4	AT3G11930	| Adenine nucleotide alpha hydrolases-like superfamily protein | Chr3:3776371-3777393 FORWARD LENGTH=201 | 201606
76188	76188	Chr19	+	5417276	5418791	MSTRG.29194.2	4	1002	MSTRG.29194	1.4105	1.27626	1.37335	0.13322	2.24451	3.25158	2.27763	1.48674	1.16666	0.872705	1.5745	1.69869	3.87208	2.0651	5.20827	1.70948	MSTRG.29194	transcript	j	31.6213	76187		0.746342	0.856566	Csa19g016070	Csa19g016070.1	AT3G11930.4	AT3G11930	| Adenine nucleotide alpha hydrolases-like superfamily protein | Chr3:3776371-3777393 FORWARD LENGTH=201 | 201606
76189	76189	Chr19	+	5417396	5418791	Csa19g016070.1	4	888	MSTRG.29194	0.613728	0.408162	0.611761	0.021625	1.65041	1.65295	1.01381	1.47124	1.05614	0.655447	1.03939	0.878871	1.56119	1.19518	1.08405	1.17885	MSTRG.29194	transcript	=	16.0928	76187		0.746342	0.856566	Csa19g016070	Csa19g016070.1	AT3G11930.4	AT3G11930	| Adenine nucleotide alpha hydrolases-like superfamily protein | Chr3:3776371-3777393 FORWARD LENGTH=201 | 201606
76190	76190	Chr19	+	5417396	5418791	MSTRG.29194.3	4	885	MSTRG.29194	9.72288	7.98488	9.78085	0.393074	12.9909	12.924	13.2228	15.2956	9.85995	7.9402	7.12919	7.85352	13.6483	14.3665	7.40498	11.4057	MSTRG.29194	transcript	j	161.923	76187		0.746342	0.856566	Csa19g016070	Csa19g016070.1	AT3G11930.4	AT3G11930	| Adenine nucleotide alpha hydrolases-like superfamily protein | Chr3:3776371-3777393 FORWARD LENGTH=201 | 201606
76191	76191	Chr19	+	5417422	5418791	MSTRG.29194.5	2	1283	MSTRG.29194	0.904381	0.600343	1.03896	0.069201	1.39319	1.50024	1.44561	1.92215	1.19383	0.774509	1.06073	0.74796	2.3957	1.83838	1.59286	2.01901	MSTRG.29194	transcript	m	20.4971	76187		0.746342	0.856566	Csa19g016070	Csa19g016070.1	AT3G11930.4	AT3G11930	| Adenine nucleotide alpha hydrolases-like superfamily protein | Chr3:3776371-3777393 FORWARD LENGTH=201 | 201606
76192	76192	Chr19	+	5417422	5418791	MSTRG.29194.6	3	963	MSTRG.29194	0.825981	0.579844	0.599994	0.145665	0.9608	1.55489	1.69688	1.03687	0.851333	0.768916	1.27224	1.11707	1.59711	1.12061	1.43454	1.70109	MSTRG.29194	transcript	j	17.2638	76187		0.746342	0.856566	Csa19g016070	Csa19g016070.1	AT3G11930.4	AT3G11930	| Adenine nucleotide alpha hydrolases-like superfamily protein | Chr3:3776371-3777393 FORWARD LENGTH=201 | 201606
76193	76193	Chr19	-	5420242	5423855	MSTRG.29197.1	4	1316	MSTRG.29197	3.46712	4.68998	5.46095	0.080822	5.78531	7.66545	4.49754	4.95911	5.46606	5.49608	4.11113	7.95765	8.28953	9.80664	5.18693	3.2204	MSTRG.29197	transcript	m	86.1407	76193		0.0660584	0.174634	Csa19g016080	Csa19g016080.1	AT3G11940.2	AT3G11940	| ribosomal protein 5A | Chr3:3778175-3779354 REVERSE LENGTH=207 | 201606
76194	76194	Chr19	-	5420430	5423855	Csa19g016080.1	5	1045	MSTRG.29197	18.5973	15.6378	17.0487	0.936493	27.9974	22.2767	27.4207	25.9712	23.2954	21.9342	26.2261	21.6113	23.0731	22.3411	24.7977	26.0509	MSTRG.29197	transcript	=	345.216	76193		0.0660584	0.174634	Csa19g016080	Csa19g016080.1	AT3G11940.2	AT3G11940	| ribosomal protein 5A | Chr3:3778175-3779354 REVERSE LENGTH=207 | 201606
76195	76195	Chr19	+	5421242	5422670	MSTRG.29198.1	2	346	MSTRG.29198	0.6172	1.47714	0.801846	0	0.479776	1.28662	1.59733	2.59128	1.08192	0.894564	2.3334	2.09959	1.56396	0.411604	0.914859	1.36447	MSTRG.29198	transcript	x	19.5156	76195		0.0503211	0.142184	Csa19g016080	Csa19g016080.1	AT3G11940.2	AT3G11940	| ribosomal protein 5A | Chr3:3778175-3779354 REVERSE LENGTH=207 | 201606
76196	76196	Chr19	-	5422466	5423855	MSTRG.29197.3	3	293	MSTRG.29197	0.006744	2.42847	0.009197	0	0.448543	0.005745	0	2.84717	0	0	3.40812	0.297453	0	3.69508	0.00609	0	MSTRG.29197	transcript	j	13.1526	76193		0.0660584	0.174634	Csa19g016080	Csa19g016080.1	AT3G11940.2	AT3G11940	| ribosomal protein 5A | Chr3:3778175-3779354 REVERSE LENGTH=207 | 201606
76197	76197	Chr19	-	5424193	5427233	Csa19g016090.1	10	1509	MSTRG.29199	10.6393	7.76812	8.6926	0.320844	2.16688	1.54679	1.60092	1.7765	9.77501	6.62328	7.19618	7.37498	1.56044	1.41402	1.23165	1.01002	MSTRG.29199	transcript	=	70.6975	76197		5.04e-10	5.55e-07	Csa19g016090	Csa19g016090.1	AT3G11945.1	AT3G11945	| homogentisate prenyltransferase | Chr3:3780041-3782880 REVERSE LENGTH=386 | 201606
76198	76198	Chr19	-	5427327	5429286	Csa19g016100.1	2	1881	MSTRG.29200	0.040821	0.140796	0.172712	0	0.060374	0.103828	0.063045	0.079763	0.056484	0.087034	0.029021	0.040433	0.183758	0.051798	0.097442	0.041377	MSTRG.29200	transcript	=	1.24869	76198		0.508129	0.685529	Csa19g016100	Csa19g016100.1	AT3G11950.5	AT3G11950	| TRAF-like superfamily protein | Chr3:3783273-3785098 REVERSE LENGTH=572 | 201606
76199	76199	Chr19	-	5427327	5429756	MSTRG.29200.1	3	2050	MSTRG.29200	0.168694	0.198224	0.068396	0.027325	0.670495	0.549655	0.714921	0.558817	0.211117	0.226547	0.31781	0.254804	0.77866	0.350127	0.943669	0.562569	MSTRG.29200	transcript	k	6.60183	76198		0.508129	0.685529	Csa19g016100	Csa19g016100.1	AT3G11950.5	AT3G11950	| TRAF-like superfamily protein | Chr3:3783273-3785098 REVERSE LENGTH=572 | 201606
76200	76200	Chr19	+	5430244	5438282	Csa19g016110.1	16	4697	MSTRG.29201	0.006597	0.397077	0.309631	0.051868	1.77995	0.199969	0.013192	1.40471	1.61546	1.07027	1.68113	1.02214	4.08073	1.98729	0.650776	1.27599	MSTRG.29201	transcript	=	17.5468	76200		0.314013	0.514308	Csa19g016110	Csa19g016110.1	AT3G11960.3	AT3G11960	| Cleavage and polyadenylation specificity factor (CPSF) A subunit protein | Chr3:3786431-3793160 FORWARD LENGTH=1379 | 201606
76201	76201	Chr19	+	5430249	5438282	MSTRG.29201.2	16	4676	MSTRG.29201	0	0	0	0	0	0	1.41511	0	0	0	0	0	0	0	0	1.27098	MSTRG.29201	transcript	j	2.68609	76200		0.314013	0.514308	Csa19g016110	Csa19g016110.1	AT3G11960.3	AT3G11960	| Cleavage and polyadenylation specificity factor (CPSF) A subunit protein | Chr3:3786431-3793160 FORWARD LENGTH=1379 | 201606
76202	76202	Chr19	+	5430251	5438282	MSTRG.29201.3	16	4677	MSTRG.29201	1.86661	1.45035	2.00428	0.003899	2.37839	4.1521	3.14194	2.96046	0.270544	0.843206	0.150918	0.973845	0.366533	2.60195	3.68234	2.03979	MSTRG.29201	transcript	j	28.8872	76200		0.314013	0.514308	Csa19g016110	Csa19g016110.1	AT3G11960.3	AT3G11960	| Cleavage and polyadenylation specificity factor (CPSF) A subunit protein | Chr3:3786431-3793160 FORWARD LENGTH=1379 | 201606
76203	76203	Chr19	+	5434306	5435667	MSTRG.29201.4	4	1051	MSTRG.29201	0.393939	0.323272	0.403506	0	0.724746	0.750258	0.554709	0.76445	0.328377	0.301541	0.290933	0.344584	1.18091	0.65976	0.720449	0.686771	MSTRG.29201	transcript	j	8.4282	76200		0.314013	0.514308	Csa19g016110	Csa19g016110.1	AT3G11960.3	AT3G11960	| Cleavage and polyadenylation specificity factor (CPSF) A subunit protein | Chr3:3786431-3793160 FORWARD LENGTH=1379 | 201606
76204	76204	Chr19	-	5439559	5440077	MSTRG.29204.1	1	519	MSTRG.29204	0.3617	0.546275	0.588238	0.051466	4.97792	5.28009	5.66404	4.67173	0.276962	0.371602	0.340829	0.377593	5.40071	4.80445	10.0755	5.55128	MSTRG.29204	transcript	p	49.3404	76204		6.3e-07	2.86e-05	Csa19g016120	Csa19g016120.1	AT3G11964.2	AT3G11964	| RIBOSOMAL RNA PROCESSING 5 | Chr3:3793957-3806626 REVERSE LENGTH=1920 | 201606
76205	76205	Chr19	-	5440213	5451715	Csa19g016120.1	33	4897	MSTRG.29205	1.11945	0.83673	0	0	0.121516	0.982928	0.752188	0	1.38147	1.14789	0	0	0.002237	0	0.003795	0.10002	MSTRG.29205	transcript	=	6.44822	76205		0.229792	0.418461	Csa19g016120	Csa19g016120.1	AT3G11964.2	AT3G11964	| RIBOSOMAL RNA PROCESSING 5 | Chr3:3793957-3806626 REVERSE LENGTH=1920 | 201606
76206	76206	Chr19	-	5440244	5451715	MSTRG.29205.2	32	4890	MSTRG.29205	0	0	0	0	0	0	0	0	0	0	0	0.154369	0.00362	0	0.011401	0	MSTRG.29205	transcript	n	0.16939	76205		0.229792	0.418461	Csa19g016120	Csa19g016120.1	AT3G11964.2	AT3G11964	| RIBOSOMAL RNA PROCESSING 5 | Chr3:3793957-3806626 REVERSE LENGTH=1920 | 201606
76207	76207	Chr19	-	5440258	5451715	MSTRG.29205.3	32	5174	MSTRG.29205	0.024474	0	0.785075	0.075889	0.817112	0.012379	0.449392	0.943136	0.009319	0.008393	1.13255	0.957245	1.44917	1.32774	1.96507	1.20269	MSTRG.29205	transcript	m	11.1596	76205		0.229792	0.418461	Csa19g016120	Csa19g016120.1	AT3G11964.2	AT3G11964	| RIBOSOMAL RNA PROCESSING 5 | Chr3:3793957-3806626 REVERSE LENGTH=1920 | 201606
76208	76208	Chr19	-	5440267	5442114	MSTRG.29205.4	6	1289	MSTRG.29205	0.21708	0.223876	0.170801	0.00873	0.083406	0.058567	0.068127	0.251784	0.0395	0.021635	0.041322	0.010932	0.012534	0.060662	0.02265	0.011749	MSTRG.29205	transcript	m	1.30336	76205		0.229792	0.418461	Csa19g016120	Csa19g016120.1	AT3G11964.2	AT3G11964	| RIBOSOMAL RNA PROCESSING 5 | Chr3:3793957-3806626 REVERSE LENGTH=1920 | 201606
76209	76209	Chr19	-	5453011	5456740	Csa19g016130.1	7	1009	MSTRG.29202	1.41795	0.977373	1.13471	0.067554	1.13202	1.34323	1.57265	1.82448	1.40982	1.27583	1.1438	1.42715	1.56482	1.97837	2.33056	1.82742	MSTRG.29202	transcript	=	22.4277	76209		0.0451224	0.130872	Csa19g016130	Csa19g016130.1	AT3G11964.2	AT3G11964	| RIBOSOMAL RNA PROCESSING 5 | Chr3:3793957-3806626 REVERSE LENGTH=1920 | 201606
76210	76210	Chr19	+	5456920	5459289	Csa19g016140.1	5	838	MSTRG.29203	0.179942	0.092793	0.123211	0	0.529372	0.371392	0.383294	0.403619	0.206237	0.34182	0.176209	0.120728	0.304249	0.298831	0.419049	0.328211	MSTRG.29203	transcript	=	4.27896	76210		0.0851347	0.210536	Csa19g016140	Csa19g016140.1	AT1G55310.3	AT1G55310	| SC35-like splicing factor 33 | Chr1:20630676-20632695 FORWARD LENGTH=299 | 201606
76211	76211	Chr19	+	5459950	5465572	Csa19g016150.1	7	5040	Csa19g016150	0	0	0	0	0	0	0.01006	0.006432	0	0	0	0	0.016285	0	0	0.008267	Csa19g016150	transcript	=	0.041044	76211		0.165542	0.339212	Csa19g016150	Csa19g016150.1	AT3G11980.1	AT3G11980	| Jojoba acyl CoA reductase-related male sterility protein | Chr3:3814484-3816927 FORWARD LENGTH=616 | 201606
76212	76212	Chr19	+	5467120	5467985	Csa19g016160.1	3	663	Csa19g016160	0	0	0	0	0	0	0	0	0	0	0	0	0	0	0	0	Csa19g016160	transcript	=	0	76212				Csa19g016160	Csa19g016160.1	AT3G11980.1	AT3G11980	| Jojoba acyl CoA reductase-related male sterility protein | Chr3:3814484-3816927 FORWARD LENGTH=616 | 201606
76213	76213	Chr19	+	5468569	5468984	Csa19g016170.1	1	416	Csa19g016170	0	0	0	0.024096	0	0	0.050222	0	0	0	0	0	0	0	0	0	Csa19g016170	transcript	=	0.074318	76213		0.315291	0.515612	Csa19g016170	Csa19g016170.1	AT1G47470.1	AT1G47470	| ECA1 gametogenesis family protein (DUF784) | Chr1:17414611-17415132 REVERSE LENGTH=173 | 201606
76214	76214	Chr19	-	5469112	5470671	Csa19g016180.1	1	1560	Csa19g016180	0	0	0	0	0	0	0	0	0	0	0	0	0	0	0	0	Csa19g016180	transcript	=	0	76214				Csa19g016180	Csa19g016180.1	AT3G12000.1	AT3G12000	| S-locus related protein SLR1%2C putative (S1) | Chr3:3818301-3819620 REVERSE LENGTH=439 | 201606
76215	76215	Chr19	+	5471667	5472242	Csa19g016190.1	1	576	Csa19g016190	0	0	0	0	0	0	0	0	0	0	0.018242	0	0	0	0	0	Csa19g016190	transcript	=	0.018242	76215		0.416402	0.610099	Csa19g016190	Csa19g016190.1	AT5G49040.1	AT5G49040	| Disease resistance-responsive (dirigent-like protein) family protein | Chr5:19882676-19883251 REVERSE LENGTH=191 | 201606
76216	76216	Chr19	-	5474513	5474956	Csa19g016200.1	1	444	Csa19g016200	0	0	0	0	0	0	0	0	0	0	0	0	0	0	0	0	Csa19g016200	transcript	=	0	76216				Csa19g016200	Csa19g016200.1	AT2G04930.1	AT2G04930	| Haloacid dehalogenase-like hydrolase (HAD) superfamily protein | Chr2:1733638-1734471 REVERSE LENGTH=277 | 201606
76217	76217	Chr19	+	5475611	5479935	MSTRG.29206.1	12	2114	MSTRG.29206	0.684575	0.394236	0.54275	0	0.953294	0.681206	0.891796	0.89278	0.762218	0.734706	0.585129	0.49495	0.952556	0.781777	1.26691	1.54427	MSTRG.29206	transcript	j	12.1632	76217		0.631221	0.777938	Csa19g016210	Csa19g016210.1	AT3G12010.1	AT3G12010	| C18orf8 | Chr3:3821337-3825537 FORWARD LENGTH=682 | 201606
76218	76218	Chr19	+	5475619	5479935	MSTRG.29206.2	13	2003	MSTRG.29206	0.428657	0.467249	0.618463	0	0.65217	1.16148	0.571806	0.602182	0.238176	0.587974	0.672249	0.639015	0.561986	0.530686	0	0.171136	MSTRG.29206	transcript	j	7.90322	76217		0.631221	0.777938	Csa19g016210	Csa19g016210.1	AT3G12010.1	AT3G12010	| C18orf8 | Chr3:3821337-3825537 FORWARD LENGTH=682 | 201606
76219	76219	Chr19	+	5475619	5480903	Csa19g016210.1	16	2769	MSTRG.29206	0.094835	0.193794	0.161523	0.057431	0.359045	0.016327	0.269297	0.289874	0.23874	0.14391	0.113368	0.175541	0.491167	0.28424	0.524611	0.268142	MSTRG.29206	transcript	=	3.68185	76217		0.631221	0.777938	Csa19g016210	Csa19g016210.1	AT3G12010.1	AT3G12010	| C18orf8 | Chr3:3821337-3825537 FORWARD LENGTH=682 | 201606
76220	76220	Chr19	+	5481275	5490532	MSTRG.29208.1	23	3677	MSTRG.29208	0.256321	0.540278	0.425171	0.052865	2.07812	3.15765	2.05189	2.1437	0.468629	0.65777	0.792672	0.952822	3.57221	1.69799	2.55294	2.75357	MSTRG.29208	transcript	n	24.1546	76220		0.000516458	0.00385048	Csa19g016230	Csa19g016230.1	AT3G12020.4	AT3G12020	| P-loop containing nucleoside triphosphate hydrolases superfamily protein | Chr3:3827016-3834146 FORWARD LENGTH=965 | 201606
76221	76221	Chr19	+	5481301	5490532	MSTRG.29208.2	24	3391	MSTRG.29208	0.976977	0.057131	0.010959	0	0.645898	0.10981	0.116707	0.192202	0.039388	0.032728	0.38428	0.10122	0.251033	0.967423	1.09937	0.157855	MSTRG.29208	transcript	j	5.14298	76220		0.000516458	0.00385048	Csa19g016230	Csa19g016230.1	AT3G12020.4	AT3G12020	| P-loop containing nucleoside triphosphate hydrolases superfamily protein | Chr3:3827016-3834146 FORWARD LENGTH=965 | 201606
76222	76222	Chr19	+	5481366	5490532	MSTRG.29208.3	24	3392	MSTRG.29208	0.505148	0.268912	1.3454	0.016937	1.25952	1.23147	1.70753	2.2417	0.856327	1.47589	1.00323	1.44564	0.616244	2.22658	1.36947	1.83033	MSTRG.29208	transcript	j	19.4003	76220		0.000516458	0.00385048	Csa19g016230	Csa19g016230.1	AT3G12020.4	AT3G12020	| P-loop containing nucleoside triphosphate hydrolases superfamily protein | Chr3:3827016-3834146 FORWARD LENGTH=965 | 201606
76223	76223	Chr19	+	5482497	5482933	Csa19g016220.1	2	351	MSTRG.29208	0.00778	0.007352	0.005208	0.004888	0.004821	0.031873	0.010249	0.006112	0.005865	0.006698	0.033812	0.003194	0.004003	0.003685	0.019847	0.005409	MSTRG.29208	transcript	=	0.160796	76220		0.000516458	0.00385048	Csa19g016220	Csa19g016220.1	AT3G12020.4	AT3G12020	| P-loop containing nucleoside triphosphate hydrolases superfamily protein | Chr3:3827016-3834146 FORWARD LENGTH=965 | 201606
76224	76224	Chr19	+	5482497	5490532	MSTRG.29208.4	21	3272	MSTRG.29208	0.590406	1.82407	0.457427	0	0.972105	0.33134	1.31986	0.416872	1.50448	0.796626	0.351005	0.579666	0.200382	0.144056	1.49631	0.14054	MSTRG.29208	transcript	n	11.1251	76220		0.000516458	0.00385048	Csa19g016230	Csa19g016230.1	AT3G12020.4	AT3G12020	| P-loop containing nucleoside triphosphate hydrolases superfamily protein | Chr3:3827016-3834146 FORWARD LENGTH=965 | 201606
76225	76225	Chr19	+	5484189	5490532	Csa19g016230.1	18	2571	MSTRG.29208	0	0.15382	0	0	0	0	0.151701	0	0	0	0	0.100163	0.12392	0.034712	0	0.053571	MSTRG.29208	transcript	=	0.617887	76220		0.000516458	0.00385048	Csa19g016230	Csa19g016230.1	AT3G12020.4	AT3G12020	| P-loop containing nucleoside triphosphate hydrolases superfamily protein | Chr3:3827016-3834146 FORWARD LENGTH=965 | 201606
76226	76226	Chr19	-	5490406	5491226	Csa19g016240.1	1	821	MSTRG.29209	1.13665	1.56443	1.81871	0.096374	2.65399	2.43854	2.8044	2.58495	1.21914	1.59567	1.92171	1.17498	2.38482	2.02944	3.23608	1.76677	MSTRG.29209	transcript	=	30.4266	76226		0.547452	0.716	Csa19g016240	Csa19g016240.1	AT3G12030.1	AT3G12030	| transmembrane/coiled-coil protein (Protein of unknown function DUF106%2C transmembrane) | Chr3:3834465-3835055 REVERSE LENGTH=196 | 201606
76227	76227	Chr19	-	5491316	5493146	Csa19g016250.1	6	1011	MSTRG.29210	0.24834	0.337503	0.219521	0	0.521311	0.398088	0.371216	0.444973	0.234957	0.253324	0.273943	0.34456	0.567607	0.505486	0.767902	0.254645	MSTRG.29210	transcript	=	5.74338	76227		0.523905	0.69893	Csa19g016250	Csa19g016250.1	AT3G12040.1	AT3G12040	| DNA-3-methyladenine glycosylase (MAG) | Chr3:3835349-3836781 REVERSE LENGTH=254 | 201606
76228	76228	Chr19	-	5493872	5496551	Csa19g016260.1	2	624	Csa19g016260	0	0	0.028173	0	0	0	0	0	0	0	0	0	0	0	0	0	Csa19g016260	transcript	=	0.028173	76228		0.207399	0.39014	Csa19g016260	Csa19g016260.1	AT1G70370.2	AT1G70370	| polygalacturonase 2 | Chr1:26513003-26514998 REVERSE LENGTH=626 | 201606
76229	76229	Chr19	-	5499815	5500444	Csa19g016270.1	3	234	Csa19g016270	0	0	0	0	0	0	0	0	0	0	0	0	0	0	0.109773	0.056637	Csa19g016270	transcript	=	0.16641	76229		0.602784	0.756439	Csa19g016270	Csa19g016270.1	AT3G12040.2	AT3G12040	| DNA-3-methyladenine glycosylase (MAG) | Chr3:3835605-3836781 REVERSE LENGTH=200 | 201606
76230	76230	Chr19	+	5501187	5503608	Csa19g016280.1	3	1520	MSTRG.29207	1.19982	1.11265	1.31898	0.14869	2.71926	2.46929	2.90763	2.9403	1.79589	1.64766	1.2875	1.63563	2.49749	2.61731	2.66889	2.32511	MSTRG.29207	transcript	=	31.2921	76230		0.193857	0.378422	Csa19g016280	Csa19g016280.1	AT3G12050.1	AT3G12050	| Aha1 domain-containing protein | Chr3:3839289-3841303 FORWARD LENGTH=360 | 201606
76231	76231	Chr19	+	5505457	5507447	Csa19g016290.1	5	1641	MSTRG.29212	0.713126	0.305784	1.14718	0.067588	0.02299	0.06723	0.043836	0.054292	2.17205	1.22156	1.10767	1.00089	0.07986	0	0.054111	0.0751	MSTRG.29212	transcript	=	8.13327	76231		0.000139022	0.00139207	Csa19g016290	Csa19g016290.1	AT3G12060.1	AT3G12060	| trichome birefringence-like protein (DUF828) | Chr3:3843142-3845150 FORWARD LENGTH=556 | 201606
76232	76232	Chr19	-	5507733	5508417	Csa19g016300.1	6	393	MSTRG.29213	0	0.030016	0	0	0.20082	0.036721	0	0.066918	0.12786	0.205758	0.091897	0.163198	0	0.080611	0.376713	0.153692	MSTRG.29213	transcript	=	1.5342	76232		0.808966	0.897632	Csa19g016300	Csa19g016300.1	AT3G12070.3	AT3G12070	| RAB geranylgeranyl transferase beta subunit 2 | Chr3:3845420-3847140 REVERSE LENGTH=317 | 201606
76233	76233	Chr19	+	5509110	5513360	Csa19g016310.1	12	2090	MSTRG.29214	2.54906	2.17297	2.01699	0.119504	1.69224	1.63494	1.75161	1.78247	3.17027	2.60197	2.81289	3.01191	1.70167	1.42006	1.02574	1.59182	MSTRG.29214	transcript	=	31.0561	76233		7.74e-05	0.000885679	Csa19g016310	Csa19g016310.1	AT3G12080.1	AT3G12080	| GTP-binding family protein | Chr3:3847851-3851980 FORWARD LENGTH=663 | 201606
76234	76234	Chr19	-	5512815	5514826	MSTRG.29215.1	5	1208	MSTRG.29215	0.331161	0.893934	0.391512	0.018799	1.30517	0.902709	1.86711	1.08467	0.488678	0.740887	0.343311	0.490297	2.3059	2.10609	1.38608	1.80547	MSTRG.29215	transcript	j	16.4618	76234		0.00873118	0.0363097	Csa19g016320	Csa19g016320.1	AT3G12090.1	AT3G12090	| tetraspanin6 | Chr3:3852326-3853714 REVERSE LENGTH=282 | 201606
76235	76235	Chr19	-	5513822	5514826	Csa19g016320.1	2	890	MSTRG.29215	0	0.032203	0.109896	0	0.020824	0.300902	0.196835	0.161687	0.016043	0.087666	0.491391	0.122056	0.01076	0.377351	0.019886	0.020615	MSTRG.29215	transcript	=	1.96812	76234		0.00873118	0.0363097	Csa19g016320	Csa19g016320.1	AT3G12090.1	AT3G12090	| tetraspanin6 | Chr3:3852326-3853714 REVERSE LENGTH=282 | 201606
76236	76236	Chr19	-	5515556	5518854	Csa19g016330.1	10	1491	MSTRG.29211	0.004699	0.036871	0.034519	0.029502	0.435725	0	0.158016	0.462813	0.006121	0.168613	0.186786	0	0.550085	0.024468	0.128689	0.013458	MSTRG.29211	transcript	=	2.24037	76236		0.333701	0.532611	Csa19g016330	Csa19g016330.1
76237	76237	Chr19	-	5515556	5518854	Csa19g016330.2	10	1467	MSTRG.29211	0.192239	0.372199	0.045757	0	0	0.25852	0.172451	0	0.382937	0	0	0.309036	0	0.378309	0.685623	0.373861	MSTRG.29211	transcript	=	3.17093	76236		0.333701	0.532611	Csa19g016330	Csa19g016330.2	AT3G12100.1	AT3G12100	| Cation efflux family protein | Chr3:3854741-3857270 REVERSE LENGTH=393 | 201606
76238	76238	Chr19	-	5516060	5518854	MSTRG.29211.3	9	1061	MSTRG.29211	0.214547	0.309939	0.415327	0	0.51286	0.523001	0.695204	0.568211	0.157764	0.458284	0.238264	0.217229	0.294837	0.796193	0.396637	0.507682	MSTRG.29211	transcript	j	6.30598	76236		0.333701	0.532611	Csa19g016330	Csa19g016330.2	AT3G12100.1	AT3G12100	| Cation efflux family protein | Chr3:3854741-3857270 REVERSE LENGTH=393 | 201606
76239	76239	Chr19	+	5519825	5522107	Csa19g016340.1	5	1645	MSTRG.29216	1.51971	1.80863	1.28287	0.061401	8.78367	4.46704	6.93374	6.25627	0.900754	1.6557	1.32131	1.8403	3.29659	3.42016	7.67609	2.56617	MSTRG.29216	transcript	=	53.7904	76239		0.0928345	0.224397	Csa19g016340	Csa19g016340.1	AT3G12110.1	AT3G12110	| actin-11 | Chr3:3858116-3859609 FORWARD LENGTH=377 | 201606
76240	76240	Chr19	-	5522419	5526161	MSTRG.29218.1	3	1966	MSTRG.29218	16.1225	26.6066	18.0945	1.25061	69.1657	62.0089	55.9408	51.3972	0	15.0821	12.2848	10.7649	52.8808	69.0372	63.5287	46.2456	MSTRG.29218	transcript	j	570.411	76240		0.292306	0.491779	Csa19g016350	Csa19g016350.1	AT3G12120.2	AT3G12120	| fatty acid desaturase 2 | Chr3:3860592-3861743 REVERSE LENGTH=383 | 201606
76241	76241	Chr19	+	5522553	5524790	MSTRG.29219.1	2	1348	MSTRG.29219	22.3833	13.2845	11.0892	0.029204	28.3095	23.6404	21.449	42.1127	8.12509	7.51725	5.64862	6.27743	19.745	29.0236	40.3468	18.6536	MSTRG.29219	transcript	x	297.635	76241		0.494309	0.673709	Csa19g016350	Csa19g016350.1	AT3G12120.2	AT3G12120	| fatty acid desaturase 2 | Chr3:3860592-3861743 REVERSE LENGTH=383 | 201606
76242	76242	Chr19	-	5522568	5526161	MSTRG.29218.2	3	1750	MSTRG.29218	0	0	0	0	0	0	0	0	11.2297	0	0	0	0	0	0	0	MSTRG.29218	transcript	o	11.2297	76240		0.292306	0.491779	Csa19g016350	Csa19g016350.1	AT3G12120.2	AT3G12120	| fatty acid desaturase 2 | Chr3:3860592-3861743 REVERSE LENGTH=383 | 201606
76243	76243	Chr19	-	5522846	5526161	Csa19g016350.1	2	2780	MSTRG.29218	5.60912	1.47638	5.75516	0	5.25634	2.14113	2.15082	2.31485	4.06397	0.591282	1.9244	1.88192	2.24929	4.13598	2.63764	2.42631	MSTRG.29218	transcript	=	44.6146	76240		0.292306	0.491779	Csa19g016350	Csa19g016350.1	AT3G12120.2	AT3G12120	| fatty acid desaturase 2 | Chr3:3860592-3861743 REVERSE LENGTH=383 | 201606
76244	76244	Chr19	-	5527448	5528898	Csa19g016360.1	4	1143	Csa19g016360	0	0	0	0	0.010395	0	0	0.019252	0.047759	0.040082	0.017777	0.033001	0.023813	0	0.043367	0	Csa19g016360	transcript	=	0.235446	76244		0.328141	0.529164	Csa19g016360	Csa19g016360.1
76245	76245	Chr19	-	5532730	5535206	Csa19g016370.1	3	1288	MSTRG.29217	0.782253	1.00659	0.985609	0.037905	1.54932	1.83032	1.76418	2.06482	1.13523	1.21212	1.09065	1.21221	2.15417	2.3965	2.28652	1.88254	MSTRG.29217	transcript	=	23.391	76245		0.0597021	0.161637	Csa19g016370	Csa19g016370.1	AT3G12130.1	AT3G12130	| KH domain-containing protein / zinc finger (CCCH type) family protein | Chr3:3864486-3866406 REVERSE LENGTH=248 | 201606
76246	76246	Chr19	-	5535673	5537383	Csa19g016380.1	2	1629	Csa19g016380	0	0	0	0	0	0.031881	0	0	0	0	0.020547	0.030248	0	0	0	0	Csa19g016380	transcript	=	0.082676	76246		0.468913	0.651636	Csa19g016380	Csa19g016380.1	AT1G50920.1	AT1G50920	| Nucleolar GTP-binding protein | Chr1:18870555-18872570 FORWARD LENGTH=671 | 201606
76247	76247	Chr19	+	5537810	5538829	MSTRG.29220.1	4	443	MSTRG.29220	0.742062	0.923528	0.561831	0	1.7607	1.16885	1.74074	1.53165	1.16133	0.873859	0.872996	0.748722	1.63357	1.36848	2.1762	1.58211	MSTRG.29220	transcript	x	18.8466	76247		0.167193	0.341578	Csa19g016390	Csa19g016390.1	AT3G12140.3	AT3G12140	| Emsy N Terminus (ENT)/ plant Tudor-like domains-containing protein | Chr3:3869121-3870964 REVERSE LENGTH=383 | 201606
76248	76248	Chr19	-	5538750	5541736	Csa19g016390.1	10	1594	MSTRG.29221	0.771758	0.563801	0.732302	0.09791	1.13679	1.14726	1.57155	1.1152	0.729827	0.565381	0.72858	0.713063	1.05988	1.14396	1.86132	1.49395	MSTRG.29221	transcript	=	15.4325	76248		0.209316	0.392474	Csa19g016390	Csa19g016390.1	AT3G12140.3	AT3G12140	| Emsy N Terminus (ENT)/ plant Tudor-like domains-containing protein | Chr3:3869121-3870964 REVERSE LENGTH=383 | 201606
76249	76249	Chr19	-	5538822	5541736	MSTRG.29221.2	10	1472	MSTRG.29221	1.65775	1.60634	1.36316	0.025843	2.60749	2.61273	3.06135	3.94126	1.7446	2.16873	1.87937	2.41411	3.45158	3.46328	4.45906	3.43334	MSTRG.29221	transcript	j	39.89	76248		0.209316	0.392474	Csa19g016390	Csa19g016390.1	AT3G12140.3	AT3G12140	| Emsy N Terminus (ENT)/ plant Tudor-like domains-containing protein | Chr3:3869121-3870964 REVERSE LENGTH=383 | 201606
76250	76250	Chr19	-	5539282	5541736	MSTRG.29221.3	8	1376	MSTRG.29221	0.338542	0.34097	0.072488	0	1.43399	0.838601	0.581739	0.510795	0.41429	0.185048	0.317949	0.301618	0.992744	0.857889	1.62142	0.505793	MSTRG.29221	transcript	m	9.31387	76248		0.209316	0.392474	Csa19g016390	Csa19g016390.1	AT3G12140.3	AT3G12140	| Emsy N Terminus (ENT)/ plant Tudor-like domains-containing protein | Chr3:3869121-3870964 REVERSE LENGTH=383 | 201606
76251	76251	Chr19	-	5542241	5543259	Csa19g016400.1	2	825	Csa19g016400	0	0	0	0	0	0	0	0	0	0	0	0	0	0	0	0	Csa19g016400	transcript	=	0	76251				Csa19g016400	Csa19g016400.1	AT3G12145.1	AT3G12145	| Leucine-rich repeat (LRR) family protein | Chr3:3874764-3876075 REVERSE LENGTH=325 | 201606
76252	76252	Chr19	-	5543521	5545039	Csa19g016410.1	2	1383	MSTRG.29222	2.03825	2.22803	1.97367	0.064507	0.272099	0.278722	0.111949	0.266219	2.62515	1.8011	1.76619	2.07433	0.392335	0.196952	0.090315	0.282806	MSTRG.29222	transcript	=	16.4626	76252		4.82e-08	6.21e-06	Csa19g016410	Csa19g016410.1	AT3G12145.1	AT3G12145	| Leucine-rich repeat (LRR) family protein | Chr3:3874764-3876075 REVERSE LENGTH=325 | 201606
76253	76253	Chr19	-	5545234	5547603	Csa19g016420.1	5	1699	MSTRG.29223	1.92268	1.84831	1.99123	0.027417	1.11149	0.911104	1.05574	1.3346	2.64286	2.52439	2.59675	2.33203	0.972333	0.827985	1.5198	0.833405	MSTRG.29223	transcript	=	24.4521	76253		3.31e-08	5.07e-06	Csa19g016420	Csa19g016420.1	AT3G12150.1	AT3G12150	| alpha/beta hydrolase family protein | Chr3:3876688-3878621 REVERSE LENGTH=363 | 201606
76254	76254	Chr19	-	5548057	5549418	Csa19g016430.1	2	745	Csa19g016430	0	0	0	0	0	0	0	0	0	0	0	0	0	0	0	0	Csa19g016430	transcript	=	0	76254				Csa19g016430	Csa19g016430.1	AT3G12160.1	AT3G12160	| RAB GTPase homolog A4D | Chr3:3879495-3880437 REVERSE LENGTH=222 | 201606
76255	76255	Chr19	+	5549879	5551911	Csa19g016440.1	8	1023	MSTRG.29224	0.947789	0.659086	0.554426	0.053719	0.852359	0.786187	0.875438	0.900702	1.20409	0.947843	1.30943	1.12448	0.756225	0.858402	0.63399	0.509422	MSTRG.29224	transcript	=	12.9736	76255		0.00830182	0.0348798	Csa19g016440	Csa19g016440.1	AT3G12170.2	AT3G12170	| Chaperone DnaJ-domain superfamily protein | Chr3:3880913-3882655 FORWARD LENGTH=298 | 201606
76256	76256	Chr19	+	5552245	5553993	Csa19g016450.1	4	946	MSTRG.29225	0.83574	0.964674	1.14903	0.057343	1.84439	1.68932	1.77264	1.71508	0.94356	1.12336	0.913752	1.36322	1.54001	1.80148	2.89107	1.61707	MSTRG.29225	transcript	=	22.2217	76256		0.965648	0.981703	Csa19g016450	Csa19g016450.1	AT3G12180.1	AT3G12180	| Cornichon family protein | Chr3:3883464-3884570 FORWARD LENGTH=146 | 201606
76257	76257	Chr19	+	5555535	5556323	Csa19g016460.1	1	789	MSTRG.29226	0	0	0	0	0	0	0	0	0	0	0	0	0	0	0	0	MSTRG.29226	transcript	=	0	76257				Csa19g016460	Csa19g016460.1	AT3G12190.1	AT3G12190	| golgin family A protein | Chr3:3886183-3886992 FORWARD LENGTH=269 | 201606
76258	76258	Chr19	-	5556362	5559963	MSTRG.29227.1	12	2278	MSTRG.29227	0	0	0.003498	0	0	0	1.53349	0.44868	0.267029	0	0	0	0	1.77962	1.21504	0.232402	MSTRG.29227	transcript	m	5.47977	76258		0.324465	0.525265	Csa19g016470	Csa19g016470.1	AT3G12200.1	AT3G12200	| NIMA-related kinase 7 | Chr3:3887173-3890550 REVERSE LENGTH=571 | 201606
76259	76259	Chr19	-	5556404	5559963	Csa19g016470.1	13	2138	MSTRG.29227	0	0	0	0	0	0	0	1.40184	1.26583	0	0	0	0	0	1.41846	1.86252	MSTRG.29227	transcript	=	5.94865	76258		0.324465	0.525265	Csa19g016470	Csa19g016470.1	AT3G12200.1	AT3G12200	| NIMA-related kinase 7 | Chr3:3887173-3890550 REVERSE LENGTH=571 | 201606
76260	76260	Chr19	-	5556405	5559963	MSTRG.29227.3	12	2245	MSTRG.29227	0	0	0	0	0	0	0	0.055731	0.15084	0	0	0	2.44709	0	0	0.021287	MSTRG.29227	transcript	m	2.67494	76258		0.324465	0.525265	Csa19g016470	Csa19g016470.1	AT3G12200.1	AT3G12200	| NIMA-related kinase 7 | Chr3:3887173-3890550 REVERSE LENGTH=571 | 201606
76261	76261	Chr19	-	5556405	5559963	MSTRG.29227.4	11	2343	MSTRG.29227	1.03168	1.11248	0.98941	0.021089	1.91494	2.02458	0.396619	0.040269	0.373392	1.58932	1.88428	1.75856	0	0.065039	0	0.053401	MSTRG.29227	transcript	m	13.2551	76258		0.324465	0.525265	Csa19g016470	Csa19g016470.1	AT3G12200.1	AT3G12200	| NIMA-related kinase 7 | Chr3:3887173-3890550 REVERSE LENGTH=571 | 201606
76262	76262	Chr19	+	5561919	5563300	Csa19g016480.1	4	927	Csa19g016480	0.191968	0.208455	0.214216	0	0.309863	0.294869	0.37856	0.442103	0.256576	0.23607	0.320385	0.191125	0.489541	0.355578	0.638295	0.353559	Csa19g016480	transcript	=	4.88116	76262		0.387807	0.585028	Csa19g016480	Csa19g016480.1	AT3G12210.2	AT3G12210	| DNA binding protein | Chr3:3894843-3895879 FORWARD LENGTH=209 | 201606
76263	76263	Chr19	-	5564633	5566738	Csa19g016490.1	12	1071	Csa19g016490	0	0	0	0	0	0	0	0	0	0	0	0	0	0	0	0	Csa19g016490	transcript	=	0	76263				Csa19g016490	Csa19g016490.1	AT3G12240.1	AT3G12240	| serine carboxypeptidase-like 15 | Chr3:3902436-3904918 REVERSE LENGTH=436 | 201606
76264	76264	Chr19	+	5568714	5573146	MSTRG.29228.1	9	1517	MSTRG.29228	0.643678	0.643957	0.720778	0	1.71232	1.61732	1.87427	1.73379	0.642619	1.01202	1.10684	0.801382	2.06202	2.1567	2.30563	1.84392	MSTRG.29228	transcript	j	20.8773	76264		0.000513997	0.00383581	Csa19g016500	Csa19g016500.1	AT3G12250.7	AT3G12250	| TGACG motif-binding factor 6 | Chr3:3906351-3908583 FORWARD LENGTH=330 | 201606
76265	76265	Chr19	+	5568952	5573146	Csa19g016500.1	9	2830	MSTRG.29228	0.264383	0.282562	0.211497	0.016002	0.589812	0.661809	0.780433	0.755683	0.192752	0.10977	0.132312	0.155035	0.735131	0.814163	0.969064	0.687535	MSTRG.29228	transcript	=	7.35794	76264		0.000513997	0.00383581	Csa19g016500	Csa19g016500.1	AT3G12250.7	AT3G12250	| TGACG motif-binding factor 6 | Chr3:3906351-3908583 FORWARD LENGTH=330 | 201606
76266	76266	Chr19	-	5573231	5574565	MSTRG.29229.1	2	657	MSTRG.29229	6.9866	4.69424	7.23006	0.113159	4.2959	4.63374	4.77112	5.12743	6.50826	2.82225	7.24347	7.92955	3.95439	2.08954	6.27168	3.31324	MSTRG.29229	transcript	j	77.9846	76266		6.08e-05	0.000734227	Csa19g016510	Csa19g016510.1	AT3G12260.1	AT3G12260	| LYR family of Fe/S cluster biogenesis protein | Chr3:3909252-3910337 REVERSE LENGTH=133 | 201606
76267	76267	Chr19	-	5573231	5581539	Csa19g016510.1	2	781	MSTRG.29229	15.7483	12.678	15.0227	0.395167	13.9775	11.0782	12.7844	11.3178	15.7117	13.9	12.8863	10.8435	11.3785	11.0092	11.7927	8.19533	MSTRG.29229	transcript	=	188.719	76266		6.08e-05	0.000734227	Csa19g016510	Csa19g016510.1	AT3G12260.1	AT3G12260	| LYR family of Fe/S cluster biogenesis protein | Chr3:3909252-3910337 REVERSE LENGTH=133 | 201606
76268	76268	Chr19	+	5574323	5581488	MSTRG.29230.1	2	316	MSTRG.29230	3.05304	2.4021	2.36519	0	2.13287	3.11481	1.36304	1.05384	3.01216	1.83834	2.32793	2.60506	1.54389	1.03336	2.37337	0.236072	MSTRG.29230	transcript	x	30.4551	76268		0.000613347	0.00440409	Csa19g016510	Csa19g016510.1	AT3G12260.1	AT3G12260	| LYR family of Fe/S cluster biogenesis protein | Chr3:3909252-3910337 REVERSE LENGTH=133 | 201606
76269	76269	Chr19	+	5581802	5584382	Csa19g016520.1	7	1806	MSTRG.29231	0.357313	0.350897	0.278908	0	0.348689	0.253341	0.461653	0.423184	0.340542	0.320564	0.330288	0.339295	0.467247	0.344503	0.419557	0.385182	MSTRG.29231	transcript	=	5.42116	76269		0.0310712	0.0981582	Csa19g016520	Csa19g016520.1	AT3G12270.1	AT3G12270	| protein arginine methyltransferase 3 | Chr3:3910642-3913122 FORWARD LENGTH=601 | 201606
76270	76270	Chr19	-	5584793	5590612	MSTRG.29232.1	18	3678	MSTRG.29232	3.08671	2.57147	3.28922	0.08827	5.01197	4.39362	4.63131	4.73881	5.07439	4.89451	4.00682	4.20836	4.29711	4.93758	4.41472	4.82014	MSTRG.29232	transcript	j	64.465	76270		0.0105912	0.0422776	Csa19g016530	Csa19g016530.1	AT3G12280.1	AT3G12280	| retinoblastoma-related 1 | Chr3:3913671-3918433 REVERSE LENGTH=1013 | 201606
76271	76271	Chr19	-	5585022	5590612	Csa19g016530.1	17	3329	MSTRG.29232	0	0.0701	0	0	0	0	0.020724	0	0	0	0.082602	0	0	0	0.248546	0.133181	MSTRG.29232	transcript	=	0.555153	76270		0.0105912	0.0422776	Csa19g016530	Csa19g016530.1	AT3G12280.1	AT3G12280	| retinoblastoma-related 1 | Chr3:3913671-3918433 REVERSE LENGTH=1013 | 201606
76272	76272	Chr19	+	5590990	5592821	Csa19g016540.1	5	1053	MSTRG.29233	14.3888	10.7526	13.8382	0.430667	13.7753	13.5021	13.7008	14.1714	14.375	12.7421	14.9526	16.1674	12.8712	14.072	14.4294	8.38351	MSTRG.29233	transcript	=	202.553	76272		1.55e-06	5.19e-05	Csa19g016540	Csa19g016540.1	AT3G12290.1	AT3G12290	| Amino acid dehydrogenase family protein | Chr3:3919591-3921326 FORWARD LENGTH=299 | 201606
76273	76273	Chr19	+	5591004	5592821	MSTRG.29233.2	5	955	MSTRG.29233	0	0	0	0	0	0	0	0	0	0	0	0.419951	0	0.205067	0	1.5003	MSTRG.29233	transcript	j	2.12532	76272		1.55e-06	5.19e-05	Csa19g016540	Csa19g016540.1	AT3G12290.1	AT3G12290	| Amino acid dehydrogenase family protein | Chr3:3919591-3921326 FORWARD LENGTH=299 | 201606
76274	76274	Chr19	-	5592726	5594483	MSTRG.29234.1	5	1014	MSTRG.29234	1.14967	0.740342	0.817494	0	1.41281	1.12459	1.09946	1.58835	1.51754	1.64205	1.19697	1.39267	0.968931	0.947246	1.78101	1.04435	MSTRG.29234	transcript	j	18.4235	76274		0.0118422	0.0461843	Csa19g016550	Csa19g016550.1	AT3G12300.1	AT3G12300	| cilia/flagella-associated protein | Chr3:3921787-3923092 REVERSE LENGTH=190 | 201606
76275	76275	Chr19	-	5593225	5594483	Csa19g016550.1	4	610	MSTRG.29234	0.039014	0.099972	0.06062	0	0.109561	0.141857	0.023855	0.039041	0.14338	0.159622	0.01424	0.03597	0.044677	0.014529	0.058922	0.025179	MSTRG.29234	transcript	=	1.01044	76274		0.0118422	0.0461843	Csa19g016550	Csa19g016550.1	AT3G12300.1	AT3G12300	| cilia/flagella-associated protein | Chr3:3921787-3923092 REVERSE LENGTH=190 | 201606
76276	76276	Chr19	+	5595103	5596922	MSTRG.29236.1	6	1234	MSTRG.29236	0.015604	0	0.088955	0	1.32395	2.27798	0.624133	1.34661	3.95351	3.39028	4.72358	0.991065	4.48397	4.44368	3.68358	2.98634	MSTRG.29236	transcript	j	34.3332	76276		0.0736421	0.189178	Csa19g016560	Csa19g016560.1	AT3G12320.2	AT3G12320	| hypothetical protein | Chr3:3924034-3925024 FORWARD LENGTH=236 | 201606
76277	76277	Chr19	+	5595106	5596922	MSTRG.29236.2	6	1228	MSTRG.29236	0	0	0	0	0	0	0.44122	0	0	0.736933	0	2.25348	0	1.5735	0.430828	2.83484	MSTRG.29236	transcript	j	8.2708	76276		0.0736421	0.189178	Csa19g016560	Csa19g016560.1	AT3G12320.2	AT3G12320	| hypothetical protein | Chr3:3924034-3925024 FORWARD LENGTH=236 | 201606
76278	76278	Chr19	+	5595112	5596489	Csa19g016560.1	5	957	MSTRG.29236	0	0	0	0	0.148556	0.063872	0.028288	0.037281	0.114589	0.0385	0.178707	0.132967	0.111536	0.128594	0.161116	0.411298	MSTRG.29236	transcript	=	1.5553	76276		0.0736421	0.189178	Csa19g016560	Csa19g016560.1	AT3G12320.2	AT3G12320	| hypothetical protein | Chr3:3924034-3925024 FORWARD LENGTH=236 | 201606
76279	76279	Chr19	-	5596978	5600768	Csa19g016570.1	12	1728	MSTRG.29237	0.078973	0.022059	0.061089	0.020201	0.130945	0.171591	0.184405	0.248786	0.115304	0.15161	0.170464	0.223204	0.234422	0.259976	0.249951	0.131398	MSTRG.29237	transcript	=	2.45438	76279		0.327037	0.527981	Csa19g016570	Csa19g016570.1	AT3G12340.1	AT3G12340	| FKBP-like peptidyl-prolyl cis-trans isomerase family protein | Chr3:3925720-3929346 REVERSE LENGTH=499 | 201606
76280	76280	Chr19	.	5601314	5602195	MSTRG.29235.1	1	882	MSTRG.29235	4.14209	3.61444	6.03345	0.25277	2.02876	1.45215	1.90261	1.6644	7.29403	7.57748	8.51501	8.5617	1.64575	1.92711	1.36191	1.86187	MSTRG.29235	transcript	u	59.8355	76280		2.6e-06	7.14e-05	-	-
76281	76281	Chr19	+	5605525	5607002	Csa19g016580.1	2	1305	MSTRG.29238	0.923467	0.476078	1.23226	0.093122	1.89366	1.835	1.46969	1.60412	1.73518	1.91086	1.78079	1.54701	1.91342	1.71978	2.48646	1.7511	MSTRG.29238	transcript	=	24.372	76281		0.629535	0.776553	Csa19g016580	Csa19g016580.1	AT3G12350.1	AT3G12350	| F-box family protein | Chr3:3931626-3933104 FORWARD LENGTH=422 | 201606
76282	76282	Chr19	-	5613418	5615389	Csa19g016590.1	4	1173	Csa19g016590	0	0	0	0	0	0	0	0	0	0	0	0	0	0	0	0	Csa19g016590	transcript	=	0	76282				Csa19g016590	Csa19g016590.1	AT5G62970.1	AT5G62970	| Protein with RNI-like/FBD-like domain | Chr5:25272033-25273537 FORWARD LENGTH=449 | 201606
76283	76283	Chr19	+	5616785	5622016	MSTRG.29240.1	5	3660	MSTRG.29240	1.79507	1.88188	1.98437	0	3.59955	2.01852	3.5739	1.86771	1.87983	2.25021	1.86628	2.35891	3.71639	2.83933	3.87645	2.34979	MSTRG.29240	transcript	k	37.8582	76283		0.197655	0.381279	Csa19g016600	Csa19g016600.1	AT3G12360.1	AT3G12360	| Ankyrin repeat family protein | Chr3:3934146-3936495 FORWARD LENGTH=590 | 201606
76284	76284	Chr19	+	5616811	5620344	Csa19g016600.1	4	2871	MSTRG.29240	0.853271	0.540901	0.242022	0.103326	0.695445	2.22911	0.33817	2.50983	0.845788	0.506684	0.851933	0.247891	0.47483	1.71729	1.80302	1.46507	MSTRG.29240	transcript	=	15.4246	76283		0.197655	0.381279	Csa19g016600	Csa19g016600.1	AT3G12360.1	AT3G12360	| Ankyrin repeat family protein | Chr3:3934146-3936495 FORWARD LENGTH=590 | 201606
76285	76285	Chr19	-	5620284	5621024	Csa19g016610.1	1	741	MSTRG.29241	0	0.025728	0	0.031511	0.004561	0	0	0	0	0	0.035989	0.010974	0	0.016529	0	0	MSTRG.29241	transcript	=	0.125292	76285		0.867352	0.933198	Csa19g016610	Csa19g016610.1	AT3G12370.1	AT3G12370	| Ribosomal protein L10 family protein | Chr3:3937464-3937979 REVERSE LENGTH=171 | 201606
76286	76286	Chr19	-	5622242	5625716	Csa19g016620.1	11	2253	MSTRG.29242	0.872806	0.856194	0.938909	0.039859	1.22097	1.23263	1.37024	1.51307	1.08478	1.11863	1.00078	1.20472	1.36987	1.27204	1.23752	1.40114	MSTRG.29242	transcript	=	17.7342	76286		0.0347068	0.106927	Csa19g016620	Csa19g016620.1	AT3G12380.1	AT3G12380	| actin-related protein 5 | Chr3:3938309-3941785 REVERSE LENGTH=724 | 201606
76287	76287	Chr19	+	5625994	5627484	Csa19g016630.1	4	953	MSTRG.29239	3.68289	2.58823	3.8424	0.364364	2.93137	2.91517	3.20216	3.41656	2.78113	4.26056	3.53922	4.24049	3.70723	4.39008	3.65665	2.86727	MSTRG.29239	transcript	=	52.3858	76287		0.000458245	0.00350904	Csa19g016630	Csa19g016630.1	AT3G12390.1	AT3G12390	| Nascent polypeptide-associated complex (NAC)%2C alpha subunit family protein | Chr3:3942344-3943595 FORWARD LENGTH=203 | 201606
76288	76288	Chr19	-	5628206	5629774	Csa19g016640.1	1	1569	MSTRG.29243	5.87983	7.51576	4.52641	0.151112	9.40349	7.67127	7.83958	7.61946	3.65856	3.57318	3.61914	4.09775	6.55697	9.95109	8.67436	6.47924	MSTRG.29243	transcript	=	97.2172	76288		0.137104	0.297125	Csa19g016640	Csa19g016640.1	AT3G12400.1	AT3G12400	| Ubiquitin-conjugating enzyme/RWD-like protein | Chr3:3944600-3945796 REVERSE LENGTH=398 | 201606
76289	76289	Chr19	-	5630210	5630875	Csa19g016650.1	1	666	Csa19g016650	0	0.101334	0	0	0.026175	0.149544	0	0.037714	0	0	0	0	0.02939	0.055537	0	0.223127	Csa19g016650	transcript	=	0.622821	76289		0.338678	0.536024	Csa19g016650	Csa19g016650.1	AT3G12410.1	AT3G12410	| Polynucleotidyl transferase%2C ribonuclease H-like superfamily protein | Chr3:3946267-3946959 REVERSE LENGTH=230 | 201606
76290	76290	Chr19	+	5634595	5635397	Csa19g016660.1	1	803	Csa19g016660	0.053752	0.012392	0.03104	0	0.0081	0	0.028451	0.012699	0.28188	0.201624	0.25053	0.212317	0.06413	0.050027	0.021666	0	Csa19g016660	transcript	=	1.22861	76290		0.00963014	0.0391861	Csa19g016660	Csa19g016660.1	AT5G41220.3	AT5G41220	| glutathione S-transferase THETA 3 | Chr5:16494560-16496525 REVERSE LENGTH=532 | 201606
76291	76291	Chr19	-	5635641	5638266	Csa19g016670.1	2	540	Csa19g016670	0	0	0.04142	0	0	0	0	0	0.127597	0.108727	0.061984	0.114609	0	0	0.05927	0	Csa19g016670	transcript	=	0.513607	76291		0.00950177	0.0387573	Csa19g016670	Csa19g016670.1	AT3G12420.1	AT3G12420	| Polynucleotidyl transferase%2C ribonuclease H-like superfamily protein | Chr3:3948014-3948882 REVERSE LENGTH=185 | 201606
76292	76292	Chr19	-	5638742	5639413	Csa19g016680.1	2	573	Csa19g016680	0.020943	0	0	0	0	0	0	0	0	0	0	0	0	0	0	0	Csa19g016680	transcript	=	0.020943	76292		0.335805	0.533192	Csa19g016680	Csa19g016680.1	AT3G12410.1	AT3G12410	| Polynucleotidyl transferase%2C ribonuclease H-like superfamily protein | Chr3:3946267-3946959 REVERSE LENGTH=230 | 201606
76293	76293	Chr19	-	5639800	5640042	Csa19g016690.1	1	243	Csa19g016690	0	0	0	0	0	0	0	0	0	0	0	0	0	0	0	0	Csa19g016690	transcript	=	0	76293				Csa19g016690	Csa19g016690.1	AT3G12460.1	AT3G12460	| Polynucleotidyl transferase%2C ribonuclease H-like superfamily protein | Chr3:3954695-3955423 REVERSE LENGTH=242 | 201606
76294	76294	Chr19	-	5642619	5643533	Csa19g016700.1	1	915	MSTRG.29244	0.142027	0.237324	0.027241	0	0.677521	0.429582	0.38798	0.77145	0.046014	0.0455	0.146247	0.046753	0.503123	1.27383	0.203956	0.746026	MSTRG.29244	transcript	=	5.68457	76294		0.0149705	0.0555859	Csa19g016700	Csa19g016700.1	AT3G12470.1	AT3G12470	| Polynucleotidyl transferase%2C ribonuclease H-like superfamily protein | Chr3:3956123-3956785 REVERSE LENGTH=220 | 201606
76295	76295	Chr19	+	5645045	5647517	Csa19g016710.1	7	1381	MSTRG.29246	0	0	0	0	0	0.020407	0	0	0	0.006446	0	0	0.023462	0	0	0	MSTRG.29246	transcript	=	0.050315	76295		0.20345	0.386589	Csa19g016710	Csa19g016710.1	AT3G12480.1	AT3G12480	| nuclear factor Y%2C subunit C11 | Chr3:3958065-3960278 FORWARD LENGTH=293 | 201606
76296	76296	Chr19	+	5645049	5647517	MSTRG.29246.2	6	1402	MSTRG.29246	0.533467	1.14356	1.58711	0	1.88609	0.504624	2.32969	3.07115	1.02768	1.19979	2.02121	1.38933	1.91984	1.35929	1.52387	3.16955	MSTRG.29246	transcript	m	24.6662	76295		0.20345	0.386589	Csa19g016710	Csa19g016710.1	AT3G12480.1	AT3G12480	| nuclear factor Y%2C subunit C11 | Chr3:3958065-3960278 FORWARD LENGTH=293 | 201606
76297	76297	Chr19	+	5645080	5647517	MSTRG.29246.3	5	1859	MSTRG.29246	1.26041	1.13712	0.322903	0.095129	1.84266	2.90884	1.06622	1.33716	1.16297	0.876684	0.668206	1.12635	2.26404	3.11797	3.41264	1.25436	MSTRG.29246	transcript	n	23.8537	76295		0.20345	0.386589	Csa19g016710	Csa19g016710.1	AT3G12480.1	AT3G12480	| nuclear factor Y%2C subunit C11 | Chr3:3958065-3960278 FORWARD LENGTH=293 | 201606
76298	76298	Chr19	-	5647399	5648920	Csa19g016720.1	4	855	MSTRG.29247	13.355	13.7177	11.9959	0.93417	28.7342	25.9039	29.3423	26.025	5.16947	6.88208	6.17792	6.61951	30.8342	33.4481	27.592	34.6172	MSTRG.29247	transcript	=	301.349	76298		0.0707884	0.183744	Csa19g016720	Csa19g016720.1	AT3G12490.2	AT3G12490	| cystatin B | Chr3:3960523-3961876 REVERSE LENGTH=234 | 201606
76299	76299	Chr19	-	5659437	5663620	Csa19g016730.1	6	2008	MSTRG.29245	0.192566	0.210078	0.090757	0.005497	0.311821	0	0	0.159795	0.078367	0	0.12356	0.094552	0.507296	0	0.198419	0	MSTRG.29245	transcript	=	1.97271	76299		0.984527	0.991965	Csa19g016730	Csa19g016730.1	AT3G12500.1	AT3G12500	| basic chitinase | Chr3:3962501-3963984 REVERSE LENGTH=335 | 201606
76300	76300	Chr19	-	5662251	5663620	MSTRG.29245.2	2	1159	MSTRG.29245	0.18559	0.232945	0.14712	0.023188	0.948728	1.13589	1.36758	0.517422	0.291213	0.689713	0.466128	0.488875	0.186438	0.530055	0.585235	0.60842	MSTRG.29245	transcript	n	8.40454	76299		0.984527	0.991965	Csa19g016730	Csa19g016730.1	AT3G12500.1	AT3G12500	| basic chitinase | Chr3:3962501-3963984 REVERSE LENGTH=335 | 201606
76301	76301	Chr19	.	5665385	5666044	MSTRG.29248.1	1	660	MSTRG.29248	0.648912	0.396134	0.5376	0.026981	0.946123	1.0287	1.13869	0.566957	0.598583	0.380363	0.706518	0.539726	0.395086	0.19262	0.467157	0.211192	MSTRG.29248	transcript	u	8.78134	76301		0.13666	0.29648	-	-
76302	76302	Chr19	-	5671467	5672689	Csa19g016740.1	7	645	MSTRG.29249	0.832456	0.574303	0.548823	0	0.439691	0.319718	0.745792	0.397413	1.062	1.19162	0.871078	0.862789	0.615399	0.234316	0.507158	0.440709	MSTRG.29249	transcript	=	9.64327	76302		0.00056047	0.00410295	Csa19g016740	Csa19g016740.1	AT3G12530.3	AT3G12530	| PSF2 | Chr3:3972604-3973864 REVERSE LENGTH=210 | 201606
76303	76303	Chr19	+	5673772	5676377	Csa19g016750.1	8	1801	Csa19g016750	0.023346	0.061935	0.017598	0	0.117355	0.062523	0	0	0.026717	0.038231	0.046675	0.080968	0	0	0	0.007697	Csa19g016750	transcript	=	0.483045	76303		0.276641	0.473916	Csa19g016750	Csa19g016750.1	AT3G12540.1	AT3G12540	| ternary complex factor MIP1 leucine-zipper protein (Protein of unknown function%2C DUF547) | Chr3:3974945-3977247 FORWARD LENGTH=572 | 201606
76304	76304	Chr19	+	5677551	5681265	MSTRG.29250.1	8	2571	MSTRG.29250	0.247123	0.512932	0	0.048483	0.645059	1.10369	0.542865	0.732594	0.537304	0.663051	0.364778	0.469101	0.584303	0.633077	0.579136	0.804515	MSTRG.29250	transcript	m	8.46801	76304		0.286158	0.484539	Csa19g016760	Csa19g016760.1	AT3G12550.4	AT3G12550	| XH/XS domain-containing protein | Chr3:3978669-3981372 FORWARD LENGTH=638 | 201606
76305	76305	Chr19	+	5677552	5681265	Csa19g016760.1	9	2491	MSTRG.29250	0.387107	0.062968	0.648481	0	0.393552	0	0.702515	0.443981	0.313765	0.368331	0.37913	0.364321	0.486727	0.262473	0.829386	0.333412	MSTRG.29250	transcript	=	5.97615	76304		0.286158	0.484539	Csa19g016760	Csa19g016760.1	AT3G12550.4	AT3G12550	| XH/XS domain-containing protein | Chr3:3978669-3981372 FORWARD LENGTH=638 | 201606
76306	76306	Chr19	-	5681359	5685278	Csa19g016770.1	9	2604	MSTRG.29251	1.81504	1.26582	1.65066	0.063153	2.56737	2.31234	2.47868	3.02881	2.43012	2.59407	2.4158	2.59015	2.7068	2.89205	3.04998	2.72711	MSTRG.29251	transcript	=	36.5879	76306		0.0179062	0.0639572	Csa19g016770	Csa19g016770.1	AT3G12560.2	AT3G12560	| TRF-like 9 | Chr3:3982272-3984848 REVERSE LENGTH=619 | 201606
76307	76307	Chr19	+	5690441	5692692	MSTRG.29252.1	2	2006	MSTRG.29252	2.59948	2.4689	1.72359	0	4.44511	4.51732	3.99082	4.36682	2.88788	2.12834	2.63658	2.38221	5.04338	2.58539	2.92716	6.15644	MSTRG.29252	transcript	j	50.8594	76307		0.885036	0.940151	Csa19g016780	Csa19g016780.1	AT3G12570.4	AT3G12570	| FYD | Chr3:3989407-3990876 FORWARD LENGTH=489 | 201606
76308	76308	Chr19	+	5690446	5692692	Csa19g016780.1	2	2016	MSTRG.29252	0.353215	0.979531	1.72447	0.177916	2.55471	2.74842	3.11488	2.37864	0.841659	1.8266	0.893433	1.69959	2.11484	4.67759	4.99213	1.25472	MSTRG.29252	transcript	=	32.3323	76307		0.885036	0.940151	Csa19g016780	Csa19g016780.1	AT3G12570.4	AT3G12570	| FYD | Chr3:3989407-3990876 FORWARD LENGTH=489 | 201606
76309	76309	Chr19	-	5692815	5695270	Csa19g016790.1	2	2262	MSTRG.29253	3.91877	1.80303	2.62633	0.067227	12.939	11.1993	11.3252	10.726	6.12473	7.08255	5.31599	4.89314	8.75279	7.81912	12.2154	8.99673	MSTRG.29253	transcript	=	115.805	76309		0.492858	0.67256	Csa19g016790	Csa19g016790.1	AT3G12580.1	AT3G12580	| heat shock protein 70 | Chr3:3991487-3993689 REVERSE LENGTH=650 | 201606
76310	76310	Chr19	-	5697222	5712519	MSTRG.29256.1	19	5053	MSTRG.29256	1.04831	1.32077	1.49207	0.052359	2.10766	1.66706	1.89884	1.97335	1.74599	1.38833	1.50629	1.59076	1.93058	2.165	3.11696	1.72592	MSTRG.29256	transcript	j	26.7303	76310		0.0697123	0.181722	Csa19g016800	Csa19g016800.1	AT3G12590.2	AT3G12590	| hypothetical protein | Chr3:3996473-4002897 REVERSE LENGTH=1095 | 201606
76311	76311	Chr19	-	5699703	5712519	Csa19g016800.1	18	3909	MSTRG.29256	0.525103	0.085606	0	0	0.887245	1.15877	1.02932	1.08831	0.071941	0.189546	0.070924	0.075503	0.9525	0.886413	0.137815	1.00647	MSTRG.29256	transcript	=	8.16547	76310		0.0697123	0.181722	Csa19g016800	Csa19g016800.1	AT3G12590.2	AT3G12590	| hypothetical protein | Chr3:3996473-4002897 REVERSE LENGTH=1095 | 201606
76312	76312	Chr19	+	5713081	5714971	Csa19g016810.1	4	1318	MSTRG.29254	0.774952	1.08234	1.45882	0	2.01258	2.3405	2.30206	2.47097	0.794778	0.679817	1.60234	0.983181	2.28691	2.02093	3.20502	1.08713	MSTRG.29254	transcript	=	25.1023	76312		0.688657	0.815769	Csa19g016810	Csa19g016810.1	AT3G12600.1	AT3G12600	| nudix hydrolase homolog 16 | Chr3:4004809-4005995 FORWARD LENGTH=180 | 201606
76313	76313	Chr19	+	5713205	5714971	MSTRG.29254.2	3	1269	MSTRG.29254	0.660049	0.306358	0	0.069604	0	0.142707	0.338809	0	0.643538	0.669875	0.13266	0.496325	0.241048	0.29771	0.313259	0.938101	MSTRG.29254	transcript	m	5.25004	76312		0.688657	0.815769	Csa19g016810	Csa19g016810.1	AT3G12600.1	AT3G12600	| nudix hydrolase homolog 16 | Chr3:4004809-4005995 FORWARD LENGTH=180 | 201606
76314	76314	Chr19	-	5715158	5716493	Csa19g016820.1	1	1336	MSTRG.29255	17.3342	10.3085	14.1688	0.891919	44.763	32.5784	33.6813	35.7643	11.3468	11.2366	10.7137	10.4933	23.2906	29.1082	41.9095	17.5549	MSTRG.29255	transcript	=	345.144	76314		0.942649	0.969197	Csa19g016820	Csa19g016820.1	AT3G12610.1	AT3G12610	| Leucine-rich repeat (LRR) family protein | Chr3:4006661-4007779 REVERSE LENGTH=372 | 201606
76315	76315	Chr19	-	5717870	5721038	Csa19g016830.1	5	1943	MSTRG.29257	1.12098	1.11934	1.03808	0.018572	1.27414	1.02572	1.46604	1.14269	1.13094	0.976158	1.12872	1.49827	1.14068	0.77683	2.01952	0.909189	MSTRG.29257	transcript	=	17.7859	76315		0.00131768	0.00805989	Csa19g016830	Csa19g016830.1	AT3G12620.2	AT3G12620	| Protein phosphatase 2C family protein | Chr3:4009510-4010993 REVERSE LENGTH=385 | 201606
76316	76316	Chr19	+	5723240	5723881	Csa19g016840.1	2	571	MSTRG.29258	13.076	20.616	11.2796	0.550916	57.877	59.7189	54.9848	59.0093	10.6542	12.7227	13.1444	15.4811	63.6334	67.0495	68.128	59.3745	MSTRG.29258	transcript	=	587.301	76316		0.00787817	0.0334901	Csa19g016840	Csa19g016840.1	AT3G12630.1	AT3G12630	| A20/AN1-like zinc finger family protein | Chr3:4012707-4013189 FORWARD LENGTH=160 | 201606
76317	76317	Chr19	+	5726263	5732734	MSTRG.29259.1	10	2507	MSTRG.29259	0.06353	3.18445	1.21494	0.026416	5.08185	0.657887	2.30423	2.58346	0.955319	1.78938	0.081735	1.47818	2.36549	3.64697	2.59057	3.39475	MSTRG.29259	transcript	j	31.4192	76317		0.459646	0.646943	Csa19g016850	Csa19g016850.1	AT3G12640.3	AT3G12640	| RNA binding (RRM/RBD/RNP motifs) family protein | Chr3:4014455-4017675 FORWARD LENGTH=662 | 201606
76318	76318	Chr19	+	5726263	5732734	MSTRG.29259.2	10	2416	MSTRG.29259	1.49369	0	0	0	0	3.99161	2.44402	0	0.970881	0.787452	0	0	0	0	0	0	MSTRG.29259	transcript	j	9.68765	76317		0.459646	0.646943	Csa19g016850	Csa19g016850.1	AT3G12640.3	AT3G12640	| RNA binding (RRM/RBD/RNP motifs) family protein | Chr3:4014455-4017675 FORWARD LENGTH=662 | 201606
76319	76319	Chr19	+	5728945	5732734	Csa19g016850.1	10	2474	MSTRG.29259	0.047211	0.0294	0.347654	0	1.37495	1.485	0.965252	1.66509	0.023063	0.869935	0	0.830247	1.70488	0.181749	2.27017	1.04975	MSTRG.29259	transcript	=	12.8444	76317		0.459646	0.646943	Csa19g016850	Csa19g016850.1	AT3G12640.3	AT3G12640	| RNA binding (RRM/RBD/RNP motifs) family protein | Chr3:4014455-4017675 FORWARD LENGTH=662 | 201606
76320	76320	Chr19	+	5728991	5732734	MSTRG.29259.4	10	2416	MSTRG.29259	1.13213	0	1.23517	0	0.623274	0	0	2.57734	1.03373	0	2.82385	1.26217	3.93959	3.21811	3.29513	2.3926	MSTRG.29259	transcript	j	23.5331	76317		0.459646	0.646943	Csa19g016850	Csa19g016850.1	AT3G12640.3	AT3G12640	| RNA binding (RRM/RBD/RNP motifs) family protein | Chr3:4014455-4017675 FORWARD LENGTH=662 | 201606
76321	76321	Chr19	+	5729002	5732734	MSTRG.29259.5	10	2401	MSTRG.29259	0	0	0	0	0	0.8555	1.78351	0.361595	0	0	0	0	0	0.723507	0	0.81225	MSTRG.29259	transcript	j	4.53636	76317		0.459646	0.646943	Csa19g016850	Csa19g016850.1	AT3G12640.3	AT3G12640	| RNA binding (RRM/RBD/RNP motifs) family protein | Chr3:4014455-4017675 FORWARD LENGTH=662 | 201606
76322	76322	Chr19	-	5732664	5733395	Csa19g016860.1	1	732	MSTRG.29260	0.391143	0.379798	0.349013	0.048319	0.442527	0.64631	0.551121	0.702724	0.257004	0.373822	0.304732	0.206809	0.713418	0.644608	0.801383	0.373926	MSTRG.29260	transcript	=	7.18666	76322		0.195815	0.38085	Csa19g016860	Csa19g016860.1	AT3G12650.1	AT3G12650	| transmembrane protein | Chr3:4017881-4018597 REVERSE LENGTH=238 | 201606
76323	76323	Chr19	+	5733897	5734664	Csa19g016870.1	1	768	Csa19g016870	0	0	0	0	0	0	0	0	0	0	0	0	0	0	0	0	Csa19g016870	transcript	=	0	76323				Csa19g016870	Csa19g016870.1	AT3G12660.1	AT3G12660	| FASCICLIN-like arabinogalactan protein 14 precursor | Chr3:4019060-4019827 FORWARD LENGTH=255 | 201606
76324	76324	Chr19	-	5735045	5739746	Csa19g016880.1	25	2279	MSTRG.29261	2.14578	1.57509	1.78136	0.156245	0.838409	0.308528	0.422508	2.12336	2.15014	1.57708	0.576818	0.819322	0.569931	2.53481	2.25854	0.511033	MSTRG.29261	transcript	=	20.349	76324		0.102096	0.240606	Csa19g016880	Csa19g016880.1	AT3G12670.1	AT3G12670	| CTP synthase family protein | Chr3:4020351-4024086 REVERSE LENGTH=591 | 201606
76325	76325	Chr19	-	5735077	5739746	MSTRG.29261.2	22	2128	MSTRG.29261	0	0	0.530626	0	0.356716	0.075524	0.002976	0	0.002755	0.946205	0	0	0	0.032737	0	0.131233	MSTRG.29261	transcript	j	2.07877	76324		0.102096	0.240606	Csa19g016880	Csa19g016880.1	AT3G12670.1	AT3G12670	| CTP synthase family protein | Chr3:4020351-4024086 REVERSE LENGTH=591 | 201606
76326	76326	Chr19	-	5735136	5739746	MSTRG.29261.3	21	2148	MSTRG.29261	0.295495	1.31534	0	0	1.52447	0.790666	0	0	0	0.101631	1.58044	1.99093	1.99287	0	0	1.34725	MSTRG.29261	transcript	n	10.9391	76324		0.102096	0.240606	Csa19g016880	Csa19g016880.1	AT3G12670.1	AT3G12670	| CTP synthase family protein | Chr3:4020351-4024086 REVERSE LENGTH=591 | 201606
76327	76327	Chr19	-	5735147	5739746	MSTRG.29261.4	22	1985	MSTRG.29261	0	0	0	0	0	0	2.02334	0	0	0	0	0	0	0	0	0	MSTRG.29261	transcript	j	2.02334	76324		0.102096	0.240606	Csa19g016880	Csa19g016880.1	AT3G12670.1	AT3G12670	| CTP synthase family protein | Chr3:4020351-4024086 REVERSE LENGTH=591 | 201606
76328	76328	Chr19	-	5735147	5739746	MSTRG.29261.5	23	1982	MSTRG.29261	0	0	0	0	0	1.04076	0	0	0	0	0	0	0	0	0	0	MSTRG.29261	transcript	j	1.04076	76324		0.102096	0.240606	Csa19g016880	Csa19g016880.1	AT3G12670.1	AT3G12670	| CTP synthase family protein | Chr3:4020351-4024086 REVERSE LENGTH=591 | 201606
76329	76329	Chr19	-	5736832	5739532	MSTRG.29261.6	15	1292	MSTRG.29261	0.169134	0.066757	0.050055	0	0.064803	0.197759	0.051147	0.464785	0.753136	0.152892	0.038041	0.038733	0.045134	0.165479	0.059518	0.0605	MSTRG.29261	transcript	m	2.37787	76324		0.102096	0.240606	Csa19g016880	Csa19g016880.1	AT3G12670.1	AT3G12670	| CTP synthase family protein | Chr3:4020351-4024086 REVERSE LENGTH=591 | 201606
76330	76330	Chr19	-	5741300	5745670	Csa19g016890.1	12	1883	MSTRG.29264	1.36609	1.54988	1.18943	0.046843	4.26502	2.57144	3.74645	2.70332	1.64763	2.56328	1.30966	2.19972	3.18793	2.59074	2.5915	3.06406	MSTRG.29264	transcript	=	36.593	76330		0.628751	0.775973	Csa19g016890	Csa19g016890.1	AT3G12680.1	AT3G12680	| floral homeotic protein (HUA1) | Chr3:4025276-4028999 REVERSE LENGTH=524 | 201606
76331	76331	Chr19	-	5741300	5747051	MSTRG.29264.1	16	2778	MSTRG.29264	1.48683	1.54938	1.31018	0.064718	1.13876	1.9004	1.14783	1.96297	1.4954	1.05368	1.52382	1.0078	1.63496	1.62629	1.70378	1.7041	MSTRG.29264	transcript	k	22.3109	76330		0.628751	0.775973	Csa19g016900	Csa19g016900.1	AT3G12685.1	AT3G12685	| Acid phosphatase/vanadium-dependent haloperoxidase-related protein | Chr3:4029245-4030261 REVERSE LENGTH=213 | 201606
76332	76332	Chr19	-	5745671	5747051	Csa19g016900.1	5	886	MSTRG.29264	0.257646	0.02497	0.009399	0	0	0.003198	0	0	0.017123	0.023481	0.03128	0.028654	0.002642	0	0.005528	0.000294	MSTRG.29264	transcript	=	0.404215	76330		0.628751	0.775973	Csa19g016900	Csa19g016900.1	AT3G12685.1	AT3G12685	| Acid phosphatase/vanadium-dependent haloperoxidase-related protein | Chr3:4029245-4030261 REVERSE LENGTH=213 | 201606
76333	76333	Chr19	-	5747148	5750177	Csa19g016910.1	4	2307	MSTRG.29265	0.384797	0.459644	0.366057	0	0.822919	0.890711	0.61346	0.674292	0.378266	0.551988	0.31192	0.280311	0.712255	0.894539	0.939906	0.704789	MSTRG.29265	transcript	=	8.98585	76333		0.0255519	0.0845042	Csa19g016910	Csa19g016910.1	AT3G12690.3	AT3G12690	| AGC kinase 1.5 | Chr3:4030596-4032400 REVERSE LENGTH=577 | 201606
76334	76334	Chr19	+	5754595	5756643	Csa19g016920.1	2	1487	MSTRG.29263	4.59858	5.00097	2.90514	0.146597	25.128	14.0442	12.5401	20.1521	2.20438	2.28055	1.9307	2.84846	9.86585	8.59383	16.8987	6.29179	MSTRG.29263	transcript	=	135.43	76334		0.0104911	0.0419573	Csa19g016920	Csa19g016920.1	AT3G12700.1	AT3G12700	| Eukaryotic aspartyl protease family protein | Chr3:4037136-4039043 FORWARD LENGTH=461 | 201606
76335	76335	Chr19	-	5757743	5759582	Csa19g016930.1	3	1488	MSTRG.29262	2.54684	4.77134	2.35772	0.238917	19.3969	20.8632	21.7737	23.1437	1.0904	1.85373	1.67406	1.55905	18.2811	19.6118	21.4564	17.4324	MSTRG.29262	transcript	=	178.051	76335		1.82e-06	5.76e-05	Csa19g016930	Csa19g016930.1	AT3G12710.1	AT3G12710	| DNA glycosylase superfamily protein | Chr3:4040572-4041828 REVERSE LENGTH=312 | 201606
76336	76336	Chr19	-	5757925	5759582	MSTRG.29262.2	2	1555	MSTRG.29262	2.2288	0.676894	1.14907	0.010608	4.78935	3.53582	2.1911	4.47446	0.486384	0.188308	0.620785	0.281522	3.10599	1.93043	4.26185	1.80054	MSTRG.29262	transcript	m	31.7319	76335		1.82e-06	5.76e-05	Csa19g016930	Csa19g016930.1	AT3G12710.1	AT3G12710	| DNA glycosylase superfamily protein | Chr3:4040572-4041828 REVERSE LENGTH=312 | 201606
76337	76337	Chr19	-	5761860	5763117	Csa19g016940.1	2	1101	Csa19g016940	0.020785	0.044023	0	0	0.023789	0.018627	0.041963	0	0.107391	0.02836	0	0.099887	0.014497	0.060959	0.045617	0.015496	Csa19g016940	transcript	=	0.521394	76337		0.368611	0.565901	Csa19g016940	Csa19g016940.1	AT3G12720.1	AT3G12720	| myb domain protein 67 | Chr3:4043407-4044522 REVERSE LENGTH=307 | 201606
76338	76338	Chr19	-	5765779	5767644	Csa19g016950.1	5	1414	MSTRG.29266	0.975764	0.914398	0.71421	0.037155	0.956093	1.0799	0.89073	1.20611	1.50854	1.03497	1.15099	1.28982	1.68174	1.43234	0.774002	1.16756	MSTRG.29266	transcript	=	16.8143	76338		0.166157	0.340114	Csa19g016950	Csa19g016950.1	AT3G12730.1	AT3G12730	| Homeodomain-like superfamily protein | Chr3:4047234-4048356 REVERSE LENGTH=235 | 201606
76339	76339	Chr19	+	5770183	5772514	Csa19g016960.1	8	1393	MSTRG.29267	5.29709	9.32405	3.80044	0.164193	14.4615	11.9888	13.2602	11.4746	2.7859	2.90011	3.26839	4.40329	12.3889	11.0744	17.8083	8.20056	MSTRG.29267	transcript	=	132.601	76339		0.316513	0.516933	Csa19g016960	Csa19g016960.1	AT3G12740.1	AT3G12740	| ALA-interacting subunit 1 | Chr3:4049739-4051561 FORWARD LENGTH=350 | 201606
76340	76340	Chr19	-	5772611	5774147	Csa19g016970.1	2	1346	MSTRG.29268	0.298077	0.108806	0.153971	0	0.108056	0.090571	0.056914	0.019857	0.186774	0.132908	0.189167	0.142161	0.131253	0.039854	0.033351	0.08143	MSTRG.29268	transcript	=	1.77315	76340		0.00225483	0.0123698	Csa19g016970	Csa19g016970.1	AT3G12750.1	AT3G12750	| zinc transporter 1 precursor | Chr3:4051950-4053156 REVERSE LENGTH=355 | 201606
76341	76341	Chr19	+	5776441	5778890	Csa19g016980.1	11	1101	MSTRG.29269	7.05064	8.50915	6.10861	0.359621	22.4332	21.0187	23.3636	21.9987	5.35739	5.07465	5.22149	5.31609	20.0007	21.8861	23.3604	17.345	MSTRG.29269	transcript	=	214.404	76341		0.000179108	0.00169473	Csa19g016980	Csa19g016980.1	AT3G12760.1	AT3G12760	| defective in cullin neddylation protein | Chr3:4054963-4056826 FORWARD LENGTH=250 | 201606
76342	76342	Chr19	-	5778949	5781190	Csa19g016990.1	2	2150	MSTRG.29270	0.280975	0.340028	0.313439	0.022982	0.256513	0.063723	0.076159	0.153523	0.231309	0.135258	0.315892	0.292037	0.197787	0.291129	0.287157	0.242248	MSTRG.29270	transcript	=	3.50016	76342		0.02549	0.0843434	Csa19g016990	Csa19g016990.1	AT3G12770.1	AT3G12770	| mitochondrial editing factor 22 | Chr3:4057027-4059193 REVERSE LENGTH=694 | 201606
76343	76343	Chr19	+	5781825	5783102	Csa19g017000.1	1	1278	MSTRG.29275	0.012013	0.027191	0.05088	0	0.062031	0.09591	0.033493	0.023518	0.016979	0.024722	0.012199	0.020979	0.094896	0.052708	0.110235	0.095067	MSTRG.29275	transcript	=	0.732821	76343		0.0709159	0.183994	Csa19g017000	Csa19g017000.1	AT3G12775.1	AT3G12775	| ubiquitin-conjugating enzyme family protein | Chr3:4059772-4060944 FORWARD LENGTH=362 | 201606
76344	76344	Chr19	-	5783044	5787370	MSTRG.29276.1	10	3128	MSTRG.29276	10.7441	15.4344	11.1032	2.20523	3.51623	6.08599	3.74174	6.29349	6.88817	5.58537	8.52762	11.3055	5.32124	4.18414	2.90855	2.64947	MSTRG.29276	transcript	k	106.494	76344		0.00011737	0.00122124	Csa19g017010	Csa19g017010.1	AT3G12780.1	AT3G12780	| phosphoglycerate kinase 1 | Chr3:4061127-4063140 REVERSE LENGTH=481 | 201606
76345	76345	Chr19	-	5783171	5785724	Csa19g017010.1	6	1764	MSTRG.29276	111.96	84.1088	105.333	3.16582	7.45912	1.58863	5.78725	1.8092	72.8094	75.1598	72.8985	76.6868	0.794508	2.6931	0.903561	5.58231	MSTRG.29276	transcript	=	628.739	76344		0.00011737	0.00122124	Csa19g017010	Csa19g017010.1	AT3G12780.1	AT3G12780	| phosphoglycerate kinase 1 | Chr3:4061127-4063140 REVERSE LENGTH=481 | 201606
76346	76346	Chr19	-	5785725	5787370	Csa19g017020.1	5	1237	MSTRG.29276	0.008147	0.002326	0.012977	0.00026	0.257824	0.051391	0.155369	0.164758	0.000217	0.037513	5.6e-05	0.013712	0.04537	0.005479	0.05333	0.039151	MSTRG.29276	transcript	=	0.84788	76344		0.00011737	0.00122124	Csa19g017020	Csa19g017020.1	AT3G12800.1	AT3G12800	| short-chain dehydrogenase-reductase B | Chr3:4063463-4064757 REVERSE LENGTH=298 | 201606
76347	76347	Chr19	+	5787514	5796419	Csa19g017030.1	20	6771	MSTRG.29277	0.372657	0.173958	0.044385	0.042075	0.334038	0.619612	1.26643	0.717695	0.504807	0.169941	0.36868	0.324288	0.679106	0.800663	0.757614	0.49487	MSTRG.29277	transcript	=	7.67082	76347		0.140958	0.302864	Csa19g017030	Csa19g017030.1	AT3G12810.1	AT3G12810	| SNF2 domain-containing protein / helicase domain-containing protein | Chr3:4065636-4073992 FORWARD LENGTH=2055 | 201606
76348	76348	Chr19	+	5787526	5796419	MSTRG.29277.2	20	6765	MSTRG.29277	0.395899	0.638352	0.869797	0	0.69173	1.34946	1.15623	0.629437	0.47739	0.642957	0.427015	0.528112	0.640945	0.820669	1.11897	2.04789	MSTRG.29277	transcript	j	12.4349	76347		0.140958	0.302864	Csa19g017030	Csa19g017030.1	AT3G12810.1	AT3G12810	| SNF2 domain-containing protein / helicase domain-containing protein | Chr3:4065636-4073992 FORWARD LENGTH=2055 | 201606
76349	76349	Chr19	+	5787529	5796419	MSTRG.29277.3	20	6769	MSTRG.29277	0.412639	0.273168	0.737168	0.017443	0.599266	0.30713	0.107315	0.554637	0.390207	0.373968	0.357716	0.659225	0.756809	0.515344	0.659986	0.313855	MSTRG.29277	transcript	j	7.03588	76347		0.140958	0.302864	Csa19g017030	Csa19g017030.1	AT3G12810.1	AT3G12810	| SNF2 domain-containing protein / helicase domain-containing protein | Chr3:4065636-4073992 FORWARD LENGTH=2055 | 201606
76350	76350	Chr19	+	5787537	5796419	MSTRG.29277.4	20	6758	MSTRG.29277	0.363615	0.182661	0	0	0.57063	0.29636	0.107074	0.596802	0.421295	0.480504	0.33145	0.23575	0.52661	0.629668	0.745414	0.297485	MSTRG.29277	transcript	j	5.78532	76347		0.140958	0.302864	Csa19g017030	Csa19g017030.1	AT3G12810.1	AT3G12810	| SNF2 domain-containing protein / helicase domain-containing protein | Chr3:4065636-4073992 FORWARD LENGTH=2055 | 201606
76351	76351	Chr19	-	5796552	5798004	Csa19g017040.2	3	569	MSTRG.29278	0.460869	0.034271	0.47316	0	0.050147	0.093776	0.288817	0.030373	0.036721	0.183545	0.187584	0.192621	0.132922	0.189703	0.21144	0.199856	MSTRG.29278	transcript	=	2.76581	76351		0.114269	0.261027	Csa19g017040	Csa19g017040.2
76352	76352	Chr19	-	5796552	5798096	Csa19g017040.1	4	750	MSTRG.29278	0	0	0	0	0	0	0	0	0.051626	0	0.257486	0	0.135607	0	0	0	MSTRG.29278	transcript	=	0.444719	76351		0.114269	0.261027	Csa19g017040	Csa19g017040.1	AT3G12820.1	AT3G12820	| myb domain protein 10 | Chr3:4074328-4075614 REVERSE LENGTH=239 | 201606
76353	76353	Chr19	.	5801891	5802549	MSTRG.29271.1	1	659	MSTRG.29271	0.235453	0.420359	0.206399	0	4.54657	4.02337	3.46029	5.24246	0.07186	0.158748	0.146671	0.139211	2.84616	3.58752	7.02485	3.23128	MSTRG.29271	transcript	u	35.3412	76353		2.91e-06	7.69e-05	-	-
76354	76354	Chr19	+	5813894	5814105	Csa19g017050.1	2	177	Csa19g017050	0	0	0	0	0	0	0	0	0	0	0	0	0	0	0	0	Csa19g017050	transcript	=	0	76354				Csa19g017050	Csa19g017050.1	AT3G12860.1	AT3G12860	| NOP56-like pre RNA processing ribonucleoprotein | Chr3:4091678-4093921 FORWARD LENGTH=499 | 201606
76355	76355	Chr19	+	5817386	5819076	Csa19g017060.1	7	1140	Csa19g017060	0.067075	0.047938	0.113304	0	0.143786	0.165902	0.04239	0.065629	0.099243	0.230121	0.102549	0.137008	0.020854	0.068686	0.088258	0.058662	Csa19g017060	transcript	=	1.4514	76355		0.138985	0.29985	Csa19g017060	Csa19g017060.1	AT3G12860.1	AT3G12860	| NOP56-like pre RNA processing ribonucleoprotein | Chr3:4091678-4093921 FORWARD LENGTH=499 | 201606
76356	76356	Chr19	-	5819392	5820193	Csa19g017070.1	1	802	MSTRG.29272	0.603611	0.838203	0.660585	0.044407	0.536048	0.263404	0.370954	0.121261	1.23325	1.03134	0.783417	0.911766	0.146017	0.147418	0.169454	0.206469	MSTRG.29272	transcript	=	8.06761	76356		8.44e-05	0.000946195	Csa19g017070	Csa19g017070.1	AT3G12870.1	AT3G12870	| transmembrane protein | Chr3:4094417-4095037 REVERSE LENGTH=206 | 201606
76357	76357	Chr19	+	5820534	5821319	Csa19g017080.1	1	786	Csa19g017080	0.054915	0.030833	0.027722	0	0	0	0	0	0.015886	0	0	0	0	0	0	0	Csa19g017080	transcript	=	0.129356	76357		0.0118768	0.0462884	Csa19g017080	Csa19g017080.1	AT3G12880.1	AT3G12880	| Plant invertase/pectin methylesterase inhibitor superfamily protein | Chr3:4095563-4096102 FORWARD LENGTH=179 | 201606
76358	76358	Chr19	+	5824453	5825777	Csa19g017090.1	4	1015	Csa19g017090	0	0	0.027647	0	0	0	0	0.027179	0.039005	0.036635	0.031057	0.0467	0.022098	0	0	0	Csa19g017090	transcript	=	0.230321	76358		0.0305164	0.096834	Csa19g017090	Csa19g017090.1	AT3G12890.1	AT3G12890	| activator of spomin::LUC2 | Chr3:4099223-4100277 FORWARD LENGTH=251 | 201606
76359	76359	Chr19	+	5834286	5837497	Csa19g017100.1	5	1539	MSTRG.29273	3.40562	0.225519	2.8509	0.062604	0.030825	0.017952	0.07334	0.031875	0.561045	1.97234	3.41885	0.740157	0.087719	0	0.125473	0.275767	MSTRG.29273	transcript	=	13.88	76359		0.00303883	0.0156778	Csa19g017100	Csa19g017100.1	AT3G12900.1	AT3G12900	| 2-oxoglutarate (2OG) and Fe(II)-dependent oxygenase superfamily protein | Chr3:4104576-4106112 FORWARD LENGTH=357 | 201606
76360	76360	Chr19	+	5842939	5844404	Csa19g017110.1	3	1100	Csa19g017110	0.069937	0	0	0	0.03343	0	0.136117	0.073675	0.062915	0.048037	0.019105	0.030714	0.092713	0	0.252093	0.062734	Csa19g017110	transcript	=	0.88147	76360		0.812651	0.899853	Csa19g017110	Csa19g017110.1	AT3G12910.1	AT3G12910	| NAC (No Apical Meristem) domain transcriptional regulator superfamily protein | Chr3:4109417-4110648 FORWARD LENGTH=303 | 201606
76361	76361	Chr19	+	5844692	5847075	Csa19g017120.1	7	1607	Csa19g017120	0	0	0	0	0	0	0	0	0	0	0	0	0	0.028301	0	0	Csa19g017120	transcript	=	0.028301	76361		0.332393	0.531373	Csa19g017120	Csa19g017120.1	AT3G12915.1	AT3G12915	| Ribosomal protein S5/Elongation factor G/III/V family protein | Chr3:4112999-4115708 FORWARD LENGTH=820 | 201606
76362	76362	Chr19	-	5854142	5855909	Csa19g017130.1	3	1582	MSTRG.29274	2.50637	1.88692	3.86379	0.099126	3.84687	4.97302	3.44731	3.26031	4.60579	3.24331	3.24915	3.93349	4.8933	3.61777	2.8171	3.50343	MSTRG.29274	transcript	=	53.7471	76362		0.0930142	0.224728	Csa19g017130	Csa19g017130.1	AT3G12920.1	AT3G12920	| SBP (S-ribonuclease binding protein) family protein | Chr3:4122127-4123323 REVERSE LENGTH=335 | 201606
76363	76363	Chr19	-	5854256	5855909	MSTRG.29274.2	2	1565	MSTRG.29274	0.051996	0.77415	0.037547	0.009022	0.823303	0.305168	1.25698	0.722549	0.669941	1.90848	0.744132	0.303353	0.073607	0.479424	0.213508	0.724136	MSTRG.29274	transcript	m	9.0973	76362		0.0930142	0.224728	Csa19g017130	Csa19g017130.1	AT3G12920.1	AT3G12920	| SBP (S-ribonuclease binding protein) family protein | Chr3:4122127-4123323 REVERSE LENGTH=335 | 201606
76364	76364	Chr19	+	5862088	5863955	Csa19g017140.1	5	1266	MSTRG.29279	3.42035	2.51882	2.35334	0.086536	3.33457	2.97761	2.95546	3.61967	3.52801	3.44962	3.73516	3.37624	2.51058	2.81828	3.19353	2.24803	MSTRG.29279	transcript	=	46.1258	76364		6.82e-05	0.000799999	Csa19g017140	Csa19g017140.1	AT3G12930.1	AT3G12930	| Lojap-related protein | Chr3:4128465-4129616 FORWARD LENGTH=238 | 201606
76365	76365	Chr19	-	5863991	5868931	Csa19g017150.1	6	3453	MSTRG.29280	0.412126	0.267836	0.312712	0.010003	0.474579	0.47002	0.340005	0.538649	0.374292	0.498158	0.376349	0.344992	0.586441	0.476817	0.553988	0.371623	MSTRG.29280	transcript	=	6.40859	76365		0.469936	0.652572	Csa19g017150	Csa19g017150.1	AT3G12940.2	AT3G12940	| 2-oxoglutarate (2OG) and Fe(II)-dependent oxygenase superfamily protein | Chr3:4130278-4131912 REVERSE LENGTH=490 | 201606
76366	76366	Chr19	-	5867221	5868931	MSTRG.29280.2	1	1711	MSTRG.29280	0.096074	0.34061	0.061361	0.001041	0.34585	0.431877	0.662909	0.401982	0.111266	0.068187	0.033595	0.290238	0.207883	0.448109	0.326186	0.517047	MSTRG.29280	transcript	n	4.34422	76365		0.469936	0.652572	Csa19g017150	Csa19g017150.1	AT3G12940.2	AT3G12940	| 2-oxoglutarate (2OG) and Fe(II)-dependent oxygenase superfamily protein | Chr3:4130278-4131912 REVERSE LENGTH=490 | 201606
76367	76367	Chr19	-	5870166	5873002	Csa19g017160.1	6	2395	MSTRG.29281	0.282675	0.25348	0.377156	0	0.965793	0.987013	0.820915	0.708696	0.284045	0.284604	0.255331	0.296288	1.05994	0.902509	0.57027	0.838247	MSTRG.29281	transcript	=	8.88697	76367		0.000480589	0.00363963	Csa19g017160	Csa19g017160.1	AT3G12950.1	AT3G12950	| Trypsin family protein | Chr3:4132798-4134818 REVERSE LENGTH=558 | 201606
76368	76368	Chr19	-	5870223	5873002	MSTRG.29281.2	5	2431	MSTRG.29281	0.672337	0.700707	0.349036	0.071601	0.961733	0.936635	1.32424	1.40818	0.315932	0.36592	0.308066	0.383909	0.545005	1.28746	1.46749	0.397453	MSTRG.29281	transcript	m	11.4957	76367		0.000480589	0.00363963	Csa19g017160	Csa19g017160.1	AT3G12950.1	AT3G12950	| Trypsin family protein | Chr3:4132798-4134818 REVERSE LENGTH=558 | 201606
76369	76369	Chr19	-	5874659	5875544	Csa19g017170.1	1	886	Csa19g017170	0	0	0.023289	0	0	0	0.057418	0	0	0	0	0	0.024462	0	0.013987	0.041007	Csa19g017170	transcript	=	0.160163	76369		0.562455	0.725296	Csa19g017170	Csa19g017170.1	AT3G12955.1	AT3G12955	| SAUR-like auxin-responsive protein family | Chr3:4135659-4136078 REVERSE LENGTH=139 | 201606
76370	76370	Chr19	+	5875821	5876078	Csa19g017180.1	1	258	MSTRG.29282	0.120426	0	0.048305	0.03451	0	0	0	0	0.009738	0	0.099526	0.031467	0.059912	0.047787	0.022902	0	MSTRG.29282	transcript	=	0.474573	76370		0.471974	0.654364	Csa19g017180	Csa19g017180.1	AT3G12960.1	AT3G12960	| seed maturation protein | Chr3:4136546-4136806 FORWARD LENGTH=86 | 201606
76371	76371	Chr19	-	5876269	5877056	MSTRG.29283.1	2	371	MSTRG.29283	9.42418	8.75574	11.3391	0.356486	4.34882	3.63883	4.02022	3.29402	13.5346	10.856	14.9933	11.8538	3.98394	2.61875	5.37846	3.17147	MSTRG.29283	transcript	j	111.568	76371		1.97e-08	3.81e-06	Csa19g017190	Csa19g017190.1
76372	76372	Chr19	-	5876287	5877056	Csa19g017190.1	3	465	MSTRG.29283	0.142692	0.137342	0.096328	0	0.013964	0	0.064875	0	0.107736	0.142749	0	0.024502	0.014574	0.139415	0.170041	0.215936	MSTRG.29283	transcript	=	1.27015	76371		1.97e-08	3.81e-06	Csa19g017190	Csa19g017190.1
76373	76373	Chr19	-	5880795	5882380	Csa19g017200.1	1	1586	Csa19g017200	0.386055	0.287497	0.215339	0.007807	0.2989	0.061241	0.09189	0.127104	0.292107	0.147628	0.215298	0.245432	0.128235	0.057093	0.125118	0.045528	Csa19g017200	transcript	=	2.73227	76373		0.000444289	0.00342668	Csa19g017200	Csa19g017200.1	AT3G12970.1	AT3G12970	| serine/arginine repetitive matrix-like protein | Chr3:4141329-4142474 REVERSE LENGTH=381 | 201606
76374	76374	Chr19	+	5883983	5885840	Csa19g017210.1	3	875	Csa19g017210	0.307138	0.060255	0.120925	0	0.241451	0.180122	0.111426	0.136538	0.446282	0.362949	0.297832	0.447433	0.150348	0.028741	0.48649	0.206828	Csa19g017210	transcript	=	3.58476	76374		0.0553869	0.152779	Csa19g017210	Csa19g017210.1	AT3G12977.1	AT3G12977	| NAC (No Apical Meristem) domain transcriptional regulator superfamily protein | Chr3:4143832-4145860 FORWARD LENGTH=279 | 201606
76375	76375	Chr19	+	5886602	5894932	Csa19g017220.1	17	5785	MSTRG.29284	2.15002	3.05502	2.49865	0.087727	4.55204	4.10471	4.70402	4.1597	2.72004	2.88166	2.53183	2.63252	4.83455	4.80241	5.65455	5.19036	MSTRG.29284	transcript	=	56.5598	76375		0.728809	0.844474	Csa19g017220	Csa19g017220.1	AT3G12980.1	AT3G12980	| histone acetyltransferase of the CBP family 5 | Chr3:4146919-4154495 FORWARD LENGTH=1670 | 201606
76376	76376	Chr19	+	5897090	5899259	Csa19g017230.1	8	1181	MSTRG.29285	0.14627	0.162942	0.147039	0	0.178303	0.215372	0.293115	0	0.153366	0.233581	0.162919	0.147851	0.173206	0.214322	0.266143	0.21541	MSTRG.29285	transcript	=	2.70984	76376		0.663574	0.8011	Csa19g017230	Csa19g017230.1	AT3G12990.3	AT3G12990	| ribonuclease PH45A | Chr3:4156345-4157842 FORWARD LENGTH=307 | 201606
76377	76377	Chr19	-	5899280	5903040	MSTRG.29286.1	13	2074	MSTRG.29286	2.1678	3.6736	2.02936	0.103713	1.46031	0.814622	1.10743	1.06151	1.04801	0.905064	1.05932	1.43583	0.909776	0.974169	1.80964	0.911765	MSTRG.29286	transcript	j	21.4719	76377		0.00164752	0.00962744	Csa19g017240	Csa19g017240.1	AT3G13000.3	AT3G13000	| ubiquinone biosynthesis protein (Protein of unknown function%2C DUF547) | Chr3:4158214-4160989 REVERSE LENGTH=582 | 201606
76378	76378	Chr19	-	5899337	5902374	Csa19g017240.1	13	1926	MSTRG.29286	0.032947	0.031101	0.006105	0	0.005281	0	0	0	0	0.015289	0.019969	0.016107	0	0	0.012416	0.004633	MSTRG.29286	transcript	=	0.143848	76377		0.00164752	0.00962744	Csa19g017240	Csa19g017240.1	AT3G13000.3	AT3G13000	| ubiquinone biosynthesis protein (Protein of unknown function%2C DUF547) | Chr3:4158214-4160989 REVERSE LENGTH=582 | 201606
76379	76379	Chr19	-	5904034	5905714	Csa19g017250.1	2	1587	Csa19g017250	0	0	0	0	0	0	0	0	0	0	0	0	0	0	0	0	Csa19g017250	transcript	=	0	76379				Csa19g017250	Csa19g017250.1	AT3G13020.1	AT3G13020	| hAT transposon superfamily protein | Chr3:4166995-4168917 REVERSE LENGTH=605 | 201606
76380	76380	Chr19	-	5907934	5909743	Csa19g017260.1	3	1652	Csa19g017260	0.24354	0.295344	0.343378	0.020773	0.389278	0.504777	0.677476	0.724814	0.191259	0.204356	0.163774	0.205271	0.507499	0.634715	0.507799	0.435197	Csa19g017260	transcript	=	6.04925	76380		0.0513881	0.144409	Csa19g017260	Csa19g017260.1	AT3G13020.1	AT3G13020	| hAT transposon superfamily protein | Chr3:4166995-4168917 REVERSE LENGTH=605 | 201606
76381	76381	Chr19	-	5911588	5912940	Csa19g017270.1	1	1353	Csa19g017270	0.117569	0.06631	0.143231	0	0.146341	0.301533	0.257046	0.25078	0.151088	0.185938	0.123847	0.199769	0.222466	0.151773	0.162677	0.167535	Csa19g017270	transcript	=	2.6479	76381		0.880265	0.938524	Csa19g017270	Csa19g017270.1	AT3G13680.1	AT3G13680	| F-box and associated interaction domains-containing protein | Chr3:4477534-4478721 REVERSE LENGTH=395 | 201606
76382	76382	Chr19	-	5913594	5915267	Csa19g017280.1	2	1313	Csa19g017280	0.177192	0.159152	0.08838	0	0.085077	0.141223	0.175355	0.142495	0.048186	0.262674	0.063916	0.100549	0.129497	0.050308	0.142632	0.113816	Csa19g017280	transcript	=	1.88045	76382		0.159804	0.330826	Csa19g017280	Csa19g017280.1	AT3G13030.4	AT3G13030	| hAT transposon superfamily protein | Chr3:4169675-4171417 REVERSE LENGTH=544 | 201606
76383	76383	Chr19	-	5915556	5918832	MSTRG.29287.1	8	2024	MSTRG.29287	1.46173	1.0901	1.05753	0.050205	3.17137	4.51285	2.86422	5.01316	4.00458	2.14514	1.35427	1.72927	5.26159	4.74742	5.0122	1.99109	MSTRG.29287	transcript	k	45.4667	76383		0.14455	0.308314	Csa19g017290	Csa19g017290.1	AT3G13040.3	AT3G13040	| myb-like HTH transcriptional regulator family protein | Chr3:4172415-4174456 REVERSE LENGTH=449 | 201606
76384	76384	Chr19	-	5915574	5917875	Csa19g017290.1	7	1627	MSTRG.29287	0.736622	0.498643	3.17896	0.057546	4.62594	1.64989	3.04518	2.15144	4.17183	4.15172	4.33895	4.50865	2.42991	2.45193	2.76583	5.35611	MSTRG.29287	transcript	=	46.1192	76383		0.14455	0.308314	Csa19g017290	Csa19g017290.1	AT3G13040.3	AT3G13040	| myb-like HTH transcriptional regulator family protein | Chr3:4172415-4174456 REVERSE LENGTH=449 | 201606
76385	76385	Chr19	-	5915816	5918832	MSTRG.29287.3	7	1850	MSTRG.29287	0.832059	0.256687	0.821502	0.016989	1.91164	1.52264	1.52731	1.57074	0.519347	1.76476	2.15422	1.15262	2.09266	2.50189	3.87772	1.70628	MSTRG.29287	transcript	m	24.2291	76383		0.14455	0.308314	Csa19g017290	Csa19g017290.1	AT3G13040.3	AT3G13040	| myb-like HTH transcriptional regulator family protein | Chr3:4172415-4174456 REVERSE LENGTH=449 | 201606
76386	76386	Chr19	-	5916450	5917875	MSTRG.29287.4	2	1261	MSTRG.29287	0.311587	0.321721	0.18113	0.013643	0.319704	1.83206	1.5052	0.302444	0.488975	1.35417	1.00018	0.662694	1.39795	0.768439	0.434923	0.360543	MSTRG.29287	transcript	n	11.2554	76383		0.14455	0.308314	Csa19g017290	Csa19g017290.1	AT3G13040.3	AT3G13040	| myb-like HTH transcriptional regulator family protein | Chr3:4172415-4174456 REVERSE LENGTH=449 | 201606
76387	76387	Chr19	-	5940506	5942950	Csa19g017300.2	5	2054	Csa19g017300	0	0	0	0	0	0	0	0	0	0	0	0	0	0	0	0	Csa19g017300	transcript	=	0	76387				Csa19g017300	Csa19g017300.2
76388	76388	Chr19	-	5940506	5943722	Csa19g017300.1	6	2055	Csa19g017300	0.104431	0.104889	0.124344	0	0.162483	0.215714	0.224617	0.199848	0.078803	0.091555	0.093765	0.141008	0.215597	0.113158	0.225633	0.160526	Csa19g017300	transcript	=	2.25637	76387				Csa19g017300	Csa19g017300.1	AT3G13680.1	AT3G13680	| F-box and associated interaction domains-containing protein | Chr3:4477534-4478721 REVERSE LENGTH=395 | 201606
76389	76389	Chr19	-	5944900	5948888	Csa19g018300.1	7	1755	Csa19g018300	0.057828	0	0.083428	0	0.092707	0.034732	0.064023	0.045261	0	0.047292	0.022799	0.019714	0.063998	0.052758	0.064812	0.055856	Csa19g018300	transcript	=	0.705208	76389		0.672491	0.80745	Csa19g018300	Csa19g018300.1	AT3G13680.1	AT3G13680	| F-box and associated interaction domains-containing protein | Chr3:4477534-4478721 REVERSE LENGTH=395 | 201606
76390	76390	Chr19	+	5948871	5949442	Csa19g018310.1	3	392	Csa19g018310	0	0	0	0	0	0	0	0	0	0	0.039942	0	0	0	0	0.055377	Csa19g018310	transcript	=	0.095319	76390		0.930413	0.962187	Csa19g018310	Csa19g018310.1	AT3G13330.1	AT3G13330	| proteasome activating protein 200 | Chr3:4319804-4330061 REVERSE LENGTH=1811 | 201606
76391	76391	Chr19	-	5949784	5952775	Csa19g018320.1	4	2715	Csa19g018320	0	0	0	0	0	0	0	0	0	0	0	0	0	0	0	0	Csa19g018320	transcript	=	0	76391				Csa19g018320	Csa19g018320.1	AT1G14790.1	AT1G14790	| RNA-dependent RNA polymerase 1 | Chr1:5094317-5097817 REVERSE LENGTH=1107 | 201606
76392	76392	Chr19	+	5954843	5955425	Csa19g018330.1	2	485	Csa19g018330	0.117575	0	0.066878	0.028692	0.169879	0.412468	0.15865	0.167098	0.079275	0.103265	0.129417	0.121811	0.540068	0.471044	0.757212	0.138044	Csa19g018330	transcript	=	3.46138	76392		0.042655	0.125446	Csa19g018330	Csa19g018330.1
76393	76393	Chr19	+	5958476	5962254	Csa19g018340.1	8	2602	MSTRG.29288	3.46383	2.8304	3.16613	0.100343	6.53006	5.5667	6.48585	6.02663	4.25256	4.5316	3.93939	3.74469	5.99867	6.04175	6.3993	5.52197	MSTRG.29288	transcript	=	74.5999	76393		0.0890389	0.217584	Csa19g018340	Csa19g018340.1	AT3G13060.2	AT3G13060	| evolutionarily conserved C-terminal region 5 | Chr3:4180625-4183632 FORWARD LENGTH=634 | 201606
76394	76394	Chr19	+	5962638	5965374	MSTRG.29292.1	5	2080	MSTRG.29292	0.438841	0.090145	0.240741	0.055926	0.218356	0.376803	2.00892	1.0174	0.954443	0.205472	0.670732	1.02041	0.681885	1.64064	1.69392	1.43794	MSTRG.29292	transcript	j	12.7526	76394		0.544943	0.715647	Csa19g018350	Csa19g018350.1	AT3G13062.1	AT3G13062	| Polyketide cyclase/dehydrase and lipid transport superfamily protein | Chr3:4184777-4186795 FORWARD LENGTH=403 | 201606
76395	76395	Chr19	+	5962652	5965374	MSTRG.29292.2	6	1916	MSTRG.29292	0.797754	1.40013	0.679206	0	5.43554	5.92508	3.96	5.01632	2.213	3.00856	2.67251	2.20488	5.20448	6.39939	9.3606	3.29923	MSTRG.29292	transcript	j	57.5767	76394		0.544943	0.715647	Csa19g018350	Csa19g018350.1	AT3G13062.1	AT3G13062	| Polyketide cyclase/dehydrase and lipid transport superfamily protein | Chr3:4184777-4186795 FORWARD LENGTH=403 | 201606
76396	76396	Chr19	+	5963005	5965374	Csa19g018350.1	6	1581	MSTRG.29292	0.195013	0.426718	1.03988	0.026785	0.481031	1.21853	0.713177	0.85642	0.964943	1.66002	1.20463	0.706031	3.41232	2.15616	1.00583	4.96905	MSTRG.29292	transcript	=	21.0365	76394		0.544943	0.715647	Csa19g018350	Csa19g018350.1	AT3G13062.1	AT3G13062	| Polyketide cyclase/dehydrase and lipid transport superfamily protein | Chr3:4184777-4186795 FORWARD LENGTH=403 | 201606
76397	76397	Chr19	+	5965726	5969329	Csa19g018360.1	15	2370	MSTRG.29293	0.047689	0.107065	0.095803	0	0.210452	0.17174	0.147676	0.193486	0.245271	0.248632	0.24191	0.221239	0.263895	0.2126	0.270785	0.555284	MSTRG.29293	transcript	=	3.23353	76397		0.507835	0.685298	Csa19g018360	Csa19g018360.1	AT3G13065.1	AT3G13065	| STRUBBELIG-receptor family 4 | Chr3:4187510-4190863 FORWARD LENGTH=687 | 201606
76398	76398	Chr19	-	5969658	5973687	Csa19g018370.1	14	2556	MSTRG.29294	0.101923	0.347385	0.194832	0.001672	0.051157	0.068991	0.352553	0.060933	0.01223	0.062348	0.188849	0.171053	0.427568	0.02984	0.346497	0.065341	MSTRG.29294	transcript	=	2.48317	76398		0.483991	0.664698	Csa19g018370	Csa19g018370.1	AT3G13070.1	AT3G13070	| CBS domain-containing protein / transporter associated domain-containing protein | Chr3:4191511-4195112 REVERSE LENGTH=661 | 201606
76399	76399	Chr19	-	5969763	5973687	MSTRG.29294.2	14	2364	MSTRG.29294	1.35803	0.563213	1.13654	0.064176	1.52223	1.36969	1.02398	1.466	1.91044	1.55732	1.92493	1.9713	0.848389	1.44222	0.744967	1.58158	MSTRG.29294	transcript	j	20.485	76398		0.483991	0.664698	Csa19g018370	Csa19g018370.1	AT3G13070.1	AT3G13070	| CBS domain-containing protein / transporter associated domain-containing protein | Chr3:4191511-4195112 REVERSE LENGTH=661 | 201606
76400	76400	Chr19	-	5969781	5973687	MSTRG.29294.3	14	2341	MSTRG.29294	0	0.59231	0	0.01349	0	0	0.503591	0	0	0	0	0	0.892051	0.455704	0.766671	0	MSTRG.29294	transcript	j	3.22382	76398		0.483991	0.664698	Csa19g018370	Csa19g018370.1	AT3G13070.1	AT3G13070	| CBS domain-containing protein / transporter associated domain-containing protein | Chr3:4191511-4195112 REVERSE LENGTH=661 | 201606
76401	76401	Chr19	-	5973775	5980418	MSTRG.29295.1	9	5069	MSTRG.29295	0.01766	0	0	0	1.5249	1.2093	2.18261	1.83067	0.879987	0	0	0	1.83069	2.01107	1.98673	1.8808	MSTRG.29295	transcript	j	15.3544	76401		5.27e-05	0.000658656	Csa19g018380	Csa19g018380.1	AT3G13080.1	AT3G13080	| multidrug resistance-associated protein 3 | Chr3:4196019-4201250 REVERSE LENGTH=1514 | 201606
76402	76402	Chr19	-	5973820	5980418	Csa19g018380.1	9	5135	MSTRG.29295	1.06884	1.1465	0.905933	0.097682	0.600978	0.480175	0.604217	0.076351	0.214195	0.858918	0.772569	0.975302	0.241451	0.136891	0.327078	0.154679	MSTRG.29295	transcript	=	8.66175	76401		5.27e-05	0.000658656	Csa19g018380	Csa19g018380.1	AT3G13080.1	AT3G13080	| multidrug resistance-associated protein 3 | Chr3:4196019-4201250 REVERSE LENGTH=1514 | 201606
76403	76403	Chr19	-	5977136	5980418	MSTRG.29295.3	2	3183	MSTRG.29295	0.055175	0.250194	0.035864	0.014823	0.073978	0.711643	0.075208	0.224586	0.132889	0	0.038961	0.106537	0.474528	0.166696	0.214175	0.333993	MSTRG.29295	transcript	n	2.90925	76401		5.27e-05	0.000658656	Csa19g018380	Csa19g018380.1	AT3G13080.1	AT3G13080	| multidrug resistance-associated protein 3 | Chr3:4196019-4201250 REVERSE LENGTH=1514 | 201606
76404	76404	Chr19	-	5982004	5983745	Csa19g018390.1	6	1308	Csa19g018390	0.018847	0.042517	0	0	0	0.042609	0.022466	0.024784	0.012282	0.075764	0	0.014419	0	0	0	0.03622	Csa19g018390	transcript	=	0.289908	76404		0.414317	0.610099	Csa19g018390	Csa19g018390.1	AT3G13090.1	AT3G13090	| multidrug resistance-associated protein 8 | Chr3:4203013-4208171 REVERSE LENGTH=1466 | 201606
76405	76405	Chr19	+	5988638	5990500	Csa19g018400.1	2	1728	Csa19g018400	0	0	0	0	0	0	0	0	0	0	0	0	0	0	0	0	Csa19g018400	transcript	=	0	76405				Csa19g018400	Csa19g018400.1	AT1G62590.2	AT1G62590	| pentatricopeptide (PPR) repeat-containing protein | Chr1:23177294-23179198 REVERSE LENGTH=634 | 201606
76406	76406	Chr19	-	5991740	5997483	MSTRG.29290.1	9	4881	MSTRG.29290	0.208041	0.229614	0.201729	0	0.536413	0.257521	0.956601	0.236266	0.296492	0.269827	0.274712	0.321747	0.790776	0.544768	1.71987	1.25854	MSTRG.29290	transcript	j	8.10291	76406		0.169441	0.344723	Csa19g018410	Csa19g018410.1	AT3G13100.1	AT3G13100	| multidrug resistance-associated protein 7 | Chr3:4208859-4214173 REVERSE LENGTH=1493 | 201606
76407	76407	Chr19	-	5991822	5997483	Csa19g018410.1	9	4790	MSTRG.29290	0	0	0	0	0.031631	0	0.043607	0.066591	0	0	0	0	0	0	0	0	MSTRG.29290	transcript	=	0.141829	76406		0.169441	0.344723	Csa19g018410	Csa19g018410.1	AT3G13100.1	AT3G13100	| multidrug resistance-associated protein 7 | Chr3:4208859-4214173 REVERSE LENGTH=1493 | 201606
76408	76408	Chr19	-	5997907	5999437	Csa19g018420.1	1	1531	MSTRG.29289	14.8461	6.86559	9.00058	0.472906	23.7177	20.2563	24.7615	18.6031	18.3676	12.1461	13.2896	12.3621	22.7979	23.5535	31.9774	18.7426	MSTRG.29289	transcript	=	271.761	76408		0.152931	0.32067	Csa19g018420	Csa19g018420.1	AT3G13110.1	AT3G13110	| serine acetyltransferase 2%3B2 | Chr3:4214939-4216114 REVERSE LENGTH=391 | 201606
76409	76409	Chr19	+	6000310	6003181	Csa19g018430.1	3	1681	Csa19g018430	0	0	0	0	0.010628	0	0	0	0	0.030482	0	0	0.016941	0	0.010252	0	Csa19g018430	transcript	=	0.068303	76409		0.734705	0.848465	Csa19g018430	Csa19g018430.1	AT5G15685.1	AT5G15685	| mutator transposase MUDRA protein | Chr5:5111820-5113456 FORWARD LENGTH=493 | 201606
76410	76410	Chr19	-	6003471	6003944	Csa19g018440.1	2	396	Csa19g018440	0	0	0	0	0	0	0	0	0	0	0	0	0	0	0	0	Csa19g018440	transcript	=	0	76410				Csa19g018440	Csa19g018440.1	AT2G07505.1	AT2G07505	| zinc ion binding protein | Chr2:3125671-3126173 FORWARD LENGTH=143 | 201606
76411	76411	Chr19	-	6005971	6008576	MSTRG.29291.1	4	1810	MSTRG.29291	2.82765	8.30681	7.78703	0.731987	7.55471	0.858282	10.6898	9.56412	4.65719	7.09062	9.60157	17.5169	4.63185	8.97699	2.61287	1.4812	MSTRG.29291	transcript	n	104.89	76411		0.0405331	0.120621	Csa19g018450	Csa19g018450.1	AT3G13120.3	AT3G13120	| Ribosomal protein S10p/S20e family protein | Chr3:4220310-4221526 REVERSE LENGTH=191 | 201606
76412	76412	Chr19	-	6005971	6008576	MSTRG.29291.2	4	1798	MSTRG.29291	8.38696	14.6197	13.8062	0.192159	2.16864	2.6549	2.35888	3.30359	12.8803	13.8597	14.5699	8.54265	2.56061	1.52092	2.39415	2.65527	MSTRG.29291	transcript	n	106.474	76411		0.0405331	0.120621	Csa19g018450	Csa19g018450.1	AT3G13120.3	AT3G13120	| Ribosomal protein S10p/S20e family protein | Chr3:4220310-4221526 REVERSE LENGTH=191 | 201606
76413	76413	Chr19	-	6005971	6008576	MSTRG.29291.3	3	2021	MSTRG.29291	29.4904	12.4533	11.6704	0.025292	8.08445	10.7667	4.59499	4.25939	23.8768	14.8677	13.8165	6.62333	5.74531	2.39142	4.63279	7.55546	MSTRG.29291	transcript	n	160.854	76411		0.0405331	0.120621	Csa19g018450	Csa19g018450.1	AT3G13120.3	AT3G13120	| Ribosomal protein S10p/S20e family protein | Chr3:4220310-4221526 REVERSE LENGTH=191 | 201606
76414	76414	Chr19	-	6006283	6008576	Csa19g018450.1	5	1300	MSTRG.29291	0.726729	0.995172	0.673745	0	0.207298	0.21888	0.294297	0.056466	0.754813	0.633051	0.447914	0.3781	0.191194	0.095926	0.1307	0.314692	MSTRG.29291	transcript	=	6.11898	76411		0.0405331	0.120621	Csa19g018450	Csa19g018450.1	AT3G13120.3	AT3G13120	| Ribosomal protein S10p/S20e family protein | Chr3:4220310-4221526 REVERSE LENGTH=191 | 201606
76415	76415	Chr19	+	6010047	6010628	Csa19g018460.1	1	582	Csa19g018460	0	0	0	0	0	0	0	0	0	0	0	0	0	0	0	0	Csa19g018460	transcript	=	0	76415				Csa19g018460	Csa19g018460.1	AT3G13130.1	AT3G13130	| transmembrane protein | Chr3:4223008-4223613 FORWARD LENGTH=201 | 201606
76416	76416	Chr19	-	6015334	6016747	Csa19g018470.1	4	695	MSTRG.29299	0.121173	0	0.018407	0.006209	0.077405	0.162594	0.068757	0.128108	0	0	0	0	0	0.008778	0	0	MSTRG.29299	transcript	=	0.591431	76416		0.788516	0.884449	Csa19g018470	Csa19g018470.1	AT3G13420.4	AT3G13420	| transmembrane protein | Chr3:4364723-4366306 FORWARD LENGTH=264 | 201606
76417	76417	Chr19	-	6015762	6020632	MSTRG.29299.2	11	3411	MSTRG.29299	0.138083	0.579135	0.161723	0.050491	0.291001	0.202386	0.79244	0.561178	0.269091	0.794194	0.411181	0.157109	0.929511	0.350164	0.833735	0.552011	MSTRG.29299	transcript	k	7.07343	76416		0.788516	0.884449	Csa19g018480	Csa19g018480.1	AT3G13150.1	AT3G13150	| Tetratricopeptide repeat (TPR)-like superfamily protein | Chr3:4227975-4229630 REVERSE LENGTH=551 | 201606
76418	76418	Chr19	-	6016330	6016752	MSTRG.29299.3	2	319	MSTRG.29299	0	0	0	0	0	0	0	0	0	0	0	0.221984	0	0.019122	0.066081	0	MSTRG.29299	transcript	o	0.307187	76416		0.788516	0.884449	Csa19g018470	Csa19g018470.1	AT3G13420.4	AT3G13420	| transmembrane protein | Chr3:4364723-4366306 FORWARD LENGTH=264 | 201606
76419	76419	Chr19	-	6016900	6018776	MSTRG.29299.4	2	1829	MSTRG.29299	0.228393	0	0	0	0	0	0	0	0	0	0	1.16692	0	1.14021	0	0	MSTRG.29299	transcript	o	2.53553	76416		0.788516	0.884449	Csa19g018480	Csa19g018480.1	AT3G13150.1	AT3G13150	| Tetratricopeptide repeat (TPR)-like superfamily protein | Chr3:4227975-4229630 REVERSE LENGTH=551 | 201606
76420	76420	Chr19	-	6017143	6020632	Csa19g018480.1	9	2585	MSTRG.29299	0	0	0	0	0	0	0	0	0	0	0	0	0	0	0	0	MSTRG.29299	transcript	=	0	76416		0.788516	0.884449	Csa19g018480	Csa19g018480.1	AT3G13150.1	AT3G13150	| Tetratricopeptide repeat (TPR)-like superfamily protein | Chr3:4227975-4229630 REVERSE LENGTH=551 | 201606
76421	76421	Chr19	-	6017205	6020111	MSTRG.29299.6	5	2200	MSTRG.29299	0.740127	0.52765	0.882568	0	1.11338	0.99401	0.351585	0.898687	1.01112	0.043894	0.991165	0.304115	0.338482	0.181736	0.375638	0.677351	MSTRG.29299	transcript	n	9.4315	76416		0.788516	0.884449	Csa19g018480	Csa19g018480.1	AT3G13150.1	AT3G13150	| Tetratricopeptide repeat (TPR)-like superfamily protein | Chr3:4227975-4229630 REVERSE LENGTH=551 | 201606
76422	76422	Chr19	+	6020848	6028444	Csa19g018490.1	20	4373	MSTRG.29300	1.36216	1.857	1.44413	0.110997	6.25675	7.02402	7.71169	7.83306	1.51604	1.77858	1.84204	2.02929	10.3208	9.02566	10.6794	9.19819	MSTRG.29300	transcript	=	79.9898	76422		8.56e-08	8.48e-06	Csa19g018490	Csa19g018490.1	AT5G45990.1	AT5G45990	| crooked neck protein%2C putative / cell cycle protein | Chr5:18651324-18653892 FORWARD LENGTH=673 | 201606
76423	76423	Chr19	+	6025266	6028444	MSTRG.29300.2	7	2428	MSTRG.29300	0.035834	0.045533	0.037655	0	0.156552	0.084724	0.129749	0.104294	0.007065	0.047332	0.051799	0.090266	0.165185	0.086887	0.089922	0.083322	MSTRG.29300	transcript	j	1.21612	76422		8.56e-08	8.48e-06	Csa19g018490	Csa19g018490.1	AT5G45990.1	AT5G45990	| crooked neck protein%2C putative / cell cycle protein | Chr5:18651324-18653892 FORWARD LENGTH=673 | 201606
76424	76424	Chr19	-	6028132	6031439	Csa19g018500.1	9	2581	MSTRG.29301	0.036096	0.167466	0.023915	0	0.0793	0.081395	0.122465	0.15319	0.064167	0.083168	0.046965	0.074941	0.197462	0.161449	0.270961	0.184563	MSTRG.29301	transcript	=	1.7475	76424		0.256109	0.450355	Csa19g018500	Csa19g018500.1	AT3G13220.1	AT3G13220	| ABC-2 type transporter family protein | Chr3:4247968-4250703 REVERSE LENGTH=685 | 201606
76425	76425	Chr19	-	6031862	6035332	Csa19g018510.1	9	2051	MSTRG.29297	2.53868	2.61251	2.72368	0.043698	5.69292	5.46851	5.79681	5.91189	3.15933	2.83365	2.38451	2.59827	5.62587	6.47415	7.16908	6.21087	MSTRG.29297	transcript	=	67.2444	76425		0.0470325	0.135031	Csa19g018510	Csa19g018510.1	AT3G13222.1	AT3G13222	| GBF-interacting protein 1 | Chr3:4251287-4254206 REVERSE LENGTH=567 | 201606
76426	76426	Chr19	+	6035493	6036981	MSTRG.29298.1	6	783	MSTRG.29298	1.219	1.03752	1.11285	0.064537	1.9771	2.49937	2.62575	1.96134	1.3516	1.48969	1.44743	1.48357	3.12985	2.56407	3.14595	2.29518	MSTRG.29298	transcript	j	29.4048	76426		0.0359828	0.109942	Csa19g018520	Csa19g018520.1	AT3G13224.1	AT3G13224	| RNA-binding (RRM/RBD/RNP motifs) family protein | Chr3:4254848-4256014 FORWARD LENGTH=231 | 201606
76427	76427	Chr19	+	6035703	6036754	Csa19g018520.1	5	579	MSTRG.29298	0.213115	0.122331	0.417296	0	0.904763	0.680476	1.36808	0.83278	0.257159	0.433865	0.257475	0.416357	0.663302	1.37004	1.21645	1.07379	MSTRG.29298	transcript	=	10.2273	76426		0.0359828	0.109942	Csa19g018520	Csa19g018520.1	AT3G13224.1	AT3G13224	| RNA-binding (RRM/RBD/RNP motifs) family protein | Chr3:4254848-4256014 FORWARD LENGTH=231 | 201606
76428	76428	Chr19	+	6043793	6044830	Csa19g018530.1	2	957	MSTRG.29296	0	0	0	0	0	0	0	0	0.0196	0	0	0	0	0.029814	0	0.80418	MSTRG.29296	transcript	=	0.853594	76428		0.437897	0.629793	Csa19g018530	Csa19g018530.1
76429	76429	Chr19	+	6043832	6044830	MSTRG.29296.2	1	999	MSTRG.29296	0.390067	0.221787	0.294613	0.014461	0.927789	0.705854	1.13434	1.40543	0.34963	0.330899	0.667728	0.309628	0.985629	0.788103	1.24915	0.205778	MSTRG.29296	transcript	m	9.98089	76428		0.437897	0.629793	Csa19g018530	Csa19g018530.1
76430	76430	Chr19	+	6045273	6045922	Csa19g018540.1	1	650	Csa19g018540	0.100752	0.029877	0.167355	0	0.124888	0.121674	0.259098	0.184462	0.087614	0.062955	0.091855	0.044868	0.109338	0.037936	0.122216	0.192997	Csa19g018540	transcript	=	1.73789	76430		0.850373	0.923065	Csa19g018540	Csa19g018540.1	AT3G13227.1	AT3G13227	| serine-rich protein-like protein | Chr3:4258028-4258363 FORWARD LENGTH=111 | 201606
76431	76431	Chr19	-	6046197	6047979	MSTRG.29302.1	4	1539	MSTRG.29302	1.15075	0.726125	0.909252	0	3.3979	3.09069	2.35557	2.32968	1.88091	1.07229	0.96744	1.33763	3.55473	4.12747	3.92804	3.97813	MSTRG.29302	transcript	n	34.8066	76431		0.000213524	0.00193717	Csa19g018550	Csa19g018550.1	AT3G13225.2	AT3G13225	| WW domain-containing protein | Chr3:4258928-4262853 REVERSE LENGTH=892 | 201606
76432	76432	Chr19	-	6046375	6051909	Csa19g018550.1	10	2390	MSTRG.29302	0.107008	0.089594	0.135282	0.005979	0.231185	1.97346	0	0.152067	1.00003	0.08096	0.037362	0.099743	0	2.74409	1.15079	0.520752	MSTRG.29302	transcript	=	8.3283	76431		0.000213524	0.00193717	Csa19g018550	Csa19g018550.1	AT3G13225.2	AT3G13225	| WW domain-containing protein | Chr3:4258928-4262853 REVERSE LENGTH=892 | 201606
76433	76433	Chr19	-	6046375	6051909	MSTRG.29302.3	10	2671	MSTRG.29302	1.54342	2.04322	1.76751	0.086286	0.986778	0.336113	4.96858	5.53608	0.056198	2.41552	1.65156	1.9351	1.38804	0	2.26804	0.797248	MSTRG.29302	transcript	j	27.7797	76431		0.000213524	0.00193717	Csa19g018550	Csa19g018550.1	AT3G13225.2	AT3G13225	| WW domain-containing protein | Chr3:4258928-4262853 REVERSE LENGTH=892 | 201606
76434	76434	Chr19	-	6046375	6051909	MSTRG.29302.4	11	2504	MSTRG.29302	0.161033	0.059095	0.166957	0	2.93141	2.07541	0.355678	0.237794	1.0433	0.062384	0.082229	0.075725	2.61834	2.22996	2.47429	3.30456	MSTRG.29302	transcript	j	17.8782	76431		0.000213524	0.00193717	Csa19g018550	Csa19g018550.1	AT3G13225.2	AT3G13225	| WW domain-containing protein | Chr3:4258928-4262853 REVERSE LENGTH=892 | 201606
76435	76435	Chr19	-	6049486	6051909	MSTRG.29302.5	5	1581	MSTRG.29302	0.397538	0.198115	0.1703	0	1.21871	1.37962	0.591079	0.455156	0.394945	0.239037	0.348067	0.22991	1.09791	1.42564	1.10115	1.22718	MSTRG.29302	transcript	j	10.4744	76431		0.000213524	0.00193717	Csa19g018550	Csa19g018550.1	AT3G13225.2	AT3G13225	| WW domain-containing protein | Chr3:4258928-4262853 REVERSE LENGTH=892 | 201606
76436	76436	Chr19	-	6052594	6054701	Csa19g018560.1	7	1372	Csa19g018560	0.619775	0.392935	0.722598	0.026087	0.632823	0.55956	0.768877	0.568393	0.779386	0.596966	0.468292	0.76088	0.844109	0.842327	0.510523	0.490759	Csa19g018560	transcript	=	9.58429	76436		0.118401	0.267761	Csa19g018560	Csa19g018560.1	AT3G13226.1	AT3G13226	| regulatory protein RecX family protein | Chr3:4264442-4266286 REVERSE LENGTH=382 | 201606
76437	76437	Chr19	-	6056677	6058186	Csa19g018570.1	3	966	Csa19g018570	0	0	0	0	0	0	0	0	0	0	0	0	0	0	0	0	Csa19g018570	transcript	=	0	76437				Csa19g018570	Csa19g018570.1	AT3G13229.1	AT3G13229	| kinesin-like protein (DUF868) | Chr3:4268566-4269435 REVERSE LENGTH=289 | 201606
76438	76438	Chr19	+	6058627	6059888	Csa19g018580.1	2	972	MSTRG.29303	2.5816	2.25273	2.035	0.105371	4.7944	4.14891	4.6702	4.28118	2.71909	2.20949	2.97921	2.4562	4.42626	4.85867	5.54743	4.07065	MSTRG.29303	transcript	=	54.1364	76438		0.691906	0.817952	Csa19g018580	Csa19g018580.1	AT3G13230.2	AT3G13230	| RNA-binding KH domain-containing protein | Chr3:4270423-4271070 FORWARD LENGTH=215 | 201606
76439	76439	Chr19	-	6059951	6063192	Csa19g018590.1	15	1584	MSTRG.29304	3.51353	3.51101	3.84369	0.15895	4.85677	4.20426	4.63992	4.60043	3.77614	3.75382	3.48334	3.57606	4.38596	4.19162	5.5499	3.71764	MSTRG.29304	transcript	=	61.763	76439		5.48e-08	6.66e-06	Csa19g018590	Csa19g018590.1	AT3G13235.3	AT3G13235	| ubiquitin family protein | Chr3:4271492-4274348 REVERSE LENGTH=413 | 201606
76440	76440	Chr19	-	6063645	6064820	Csa19g018600.1	1	1176	Csa19g018600	0.097849	0.106998	0.098255	0	0.272869	0.343929	0.48314	0.357257	0.084616	0.103406	0.051658	0.079285	0.357958	0.363328	0.379348	0.460956	Csa19g018600	transcript	=	3.64085	76440		9.77e-05	0.00105902	Csa19g018600	Csa19g018600.1	AT3G13275.1	AT3G13275	| transmembrane protein | Chr3:4289425-4289634 REVERSE LENGTH=69 | 201606
76441	76441	Chr19	+	6068367	6083649	MSTRG.29307.1	13	5019	MSTRG.29307	0	0	0	0	6.77602	0	0	0	0	0	2.1051	1e-06	7.35132	0.71551	0	0	MSTRG.29307	transcript	j	16.9479	76441		0.17129	0.347398	Csa19g018610	Csa19g018610.2	AT3G13300.1	AT3G13300	| Transducin/WD40 repeat-like superfamily protein | Chr3:4304085-4309949 FORWARD LENGTH=1344 | 201606
76442	76442	Chr19	+	6068368	6075427	Csa19g018610.4	12	4514	MSTRG.29307	1.57041	2.49824	1.08753	0	3.33878	0.016028	0.019281	1.37812	2.16447	1.16182	2.2877	0.078252	2.91483	0.068984	0.023727	2.5848	MSTRG.29307	transcript	=	21.193	76441		0.17129	0.347398	Csa19g018610	Csa19g018610.4
76443	76443	Chr19	+	6068368	6083649	Csa19g018610.1	27	9299	MSTRG.29307	0	0	0.009042	0.02793	0.835034	0.015101	0	0	0.053531	0	0	0.001493	0	0	0	0.022293	MSTRG.29307	transcript	=	0.964424	76441		0.17129	0.347398	Csa19g018610	Csa19g018610.1
76444	76444	Chr19	+	6068368	6083649	Csa19g018610.2	26	9185	MSTRG.29307	0	0	0	0.092438	0	0	0	0	0	0	0	0	0	0	0	0	MSTRG.29307	transcript	=	0.092438	76441		0.17129	0.347398	Csa19g018610	Csa19g018610.2	AT3G13300.1	AT3G13300	| Transducin/WD40 repeat-like superfamily protein | Chr3:4304085-4309949 FORWARD LENGTH=1344 | 201606
76445	76445	Chr19	+	6068368	6083649	MSTRG.29307.2	24	9100	MSTRG.29307	0	0	4.22271	0	0	4.59758	6.19706	0	0	0	0	2.7546	0	8.80812	6.25286	0	MSTRG.29307	transcript	j	32.8329	76441		0.17129	0.347398	Csa19g018610	Csa19g018610.2	AT3G13300.1	AT3G13300	| Transducin/WD40 repeat-like superfamily protein | Chr3:4304085-4309949 FORWARD LENGTH=1344 | 201606
76446	76446	Chr19	+	6068368	6083649	MSTRG.29307.3	12	4886	MSTRG.29307	0	0	0	0	7.20038	0	0	0	0	0	1.50543	0	6.42782	0.789349	0	0	MSTRG.29307	transcript	j	15.923	76441		0.17129	0.347398	Csa19g018610	Csa19g018610.2	AT3G13300.1	AT3G13300	| Transducin/WD40 repeat-like superfamily protein | Chr3:4304085-4309949 FORWARD LENGTH=1344 | 201606
76447	76447	Chr19	+	6068408	6083649	MSTRG.29307.7	25	9192	MSTRG.29307	0	0	0	0	0	0	2.67	0	0	0	0	0	0	0	0	0	MSTRG.29307	transcript	j	2.67	76441		0.17129	0.347398	Csa19g018610	Csa19g018610.1
76448	76448	Chr19	+	6068408	6083649	MSTRG.29307.8	24	9276	MSTRG.29307	0	0.112718	0	0	0.569828	0.531107	1.60624	0	0.462368	0	0.215596	1.01617	0.062302	1.53158	0.256767	1.35977	MSTRG.29307	transcript	n	7.72446	76441		0.17129	0.347398	Csa19g018610	Csa19g018610.2	AT3G13300.1	AT3G13300	| Transducin/WD40 repeat-like superfamily protein | Chr3:4304085-4309949 FORWARD LENGTH=1344 | 201606
76449	76449	Chr19	+	6068424	6083649	MSTRG.29307.9	25	9176	MSTRG.29307	0	0	0	0.015421	0	5.97853	4.79391	0	0	0	0	2.15964	0	6.45645	9.75091	0	MSTRG.29307	transcript	j	29.1549	76441		0.17129	0.347398	Csa19g018610	Csa19g018610.2	AT3G13300.1	AT3G13300	| Transducin/WD40 repeat-like superfamily protein | Chr3:4304085-4309949 FORWARD LENGTH=1344 | 201606
76450	76450	Chr19	+	6068425	6083649	MSTRG.29307.10	25	9319	MSTRG.29307	4.16539	2.3114	0.421006	0.07773	3.30966	2.83958	0.18708	13.2411	2.37922	5.75691	1.09949	0.082534	5.34465	0.330126	0.16406	9.398	MSTRG.29307	transcript	j	51.1079	76441		0.17129	0.347398	Csa19g018610	Csa19g018610.1
76451	76451	Chr19	+	6075198	6083649	Csa19g018610.3	14	4711	MSTRG.29307	0	0	0.118834	0	0	0.02053	0.023013	0	0	0	0	0.089952	0	0.016216	0.010144	0	MSTRG.29307	transcript	=	0.278689	76441		0.17129	0.347398	Csa19g018610	Csa19g018610.3
76452	76452	Chr19	+	6075829	6083649	MSTRG.29307.12	14	4905	MSTRG.29307	4.65171	6.19486	3.43859	0	8.95303	5.1788	4.44933	7.56402	6.15699	1.34973	2.94443	1.27888	7.12097	5.88291	8.13279	12.2358	MSTRG.29307	transcript	j	85.5329	76441		0.17129	0.347398	Csa19g018610	Csa19g018610.2	AT3G13300.1	AT3G13300	| Transducin/WD40 repeat-like superfamily protein | Chr3:4304085-4309949 FORWARD LENGTH=1344 | 201606
76453	76453	Chr19	+	6082638	6083649	MSTRG.29307.13	2	931	MSTRG.29307	0.00339	0.006672	0.006789	0	0.006377	0.001969	0.002692	0.012917	0	0	0	0	0.009683	0.005861	0	0.411811	MSTRG.29307	transcript	j	0.468161	76441		0.17129	0.347398	Csa19g018610	Csa19g018610.3
76454	76454	Chr19	-	6083966	6085004	Csa19g018620.1	1	1039	MSTRG.29305	3.83377	7.66335	4.46457	0.256229	40.8999	40.3368	50.1164	39.5824	1.65335	2.46557	2.60847	2.45992	41.5551	59.0617	47.8965	38.648	MSTRG.29305	transcript	=	383.502	76454		1.01e-05	0.000189996	Csa19g018620	Csa19g018620.1	AT3G13310.1	AT3G13310	| Chaperone DnaJ-domain superfamily protein | Chr3:4310827-4311300 REVERSE LENGTH=157 | 201606
76455	76455	Chr19	+	6092165	6094028	MSTRG.29306.1	6	1046	MSTRG.29306	0.458788	0.512698	0.295761	0	0.872129	0.960374	0.479455	0.687511	0.461324	0.379348	0.441529	0.493914	0.408567	0.407203	1.96807	1.43355	MSTRG.29306	transcript	n	10.2602	76455		0.820386	0.904777	Csa19g018630	Csa19g018630.1	AT3G13320.1	AT3G13320	| cation exchanger 2 | Chr3:4315418-4317997 FORWARD LENGTH=441 | 201606
76456	76456	Chr19	+	6092176	6094028	MSTRG.29306.2	4	1221	MSTRG.29306	0.42559	0.23412	0.363437	0	0.59968	1.11821	0.572689	0.55024	0.216516	0.222438	0.206609	0.052711	1.31274	0.545869	0.545207	0.264567	MSTRG.29306	transcript	n	7.23062	76455		0.820386	0.904777	Csa19g018630	Csa19g018630.1	AT3G13320.1	AT3G13320	| cation exchanger 2 | Chr3:4315418-4317997 FORWARD LENGTH=441 | 201606
76457	76457	Chr19	+	6092185	6096611	Csa19g018630.1	13	1547	MSTRG.29306	0	0	0	0.024653	0	0	0	0	0.005662	0	0	0.018092	0	0	0.027298	0	MSTRG.29306	transcript	=	0.075705	76455		0.820386	0.904777	Csa19g018630	Csa19g018630.1	AT3G13320.1	AT3G13320	| cation exchanger 2 | Chr3:4315418-4317997 FORWARD LENGTH=441 | 201606
76458	76458	Chr19	+	6092414	6094028	MSTRG.29306.4	7	839	MSTRG.29306	1.8291	3.67611	1.4572	0.067481	4.74232	3.84699	4.86437	4.58606	0.854351	1.40429	1.406	0.882952	3.42242	4.36729	5.5316	2.92688	MSTRG.29306	transcript	j	45.8654	76455		0.820386	0.904777	Csa19g018630	Csa19g018630.1	AT3G13320.1	AT3G13320	| cation exchanger 2 | Chr3:4315418-4317997 FORWARD LENGTH=441 | 201606
76459	76459	Chr19	+	6094697	6096510	MSTRG.29306.5	6	1170	MSTRG.29306	1.34249	2.55388	1.06314	0	2.47923	2.53314	2.2186	2.5239	0.701534	0.627421	0.588277	0.671612	2.60529	1.96246	3.37423	1.95438	MSTRG.29306	transcript	j	27.1996	76455		0.820386	0.904777	Csa19g018630	Csa19g018630.1	AT3G13320.1	AT3G13320	| cation exchanger 2 | Chr3:4315418-4317997 FORWARD LENGTH=441 | 201606
76460	76460	Chr19	-	6097744	6109792	Csa19g018640.1	33	5291	MSTRG.29309	1.29433	1.21526	1.33398	0.059263	2.37615	2.19954	1.93475	2.30036	1.49864	1.33724	1.40669	1.39354	2.19737	2.02774	3.09919	2.23866	MSTRG.29309	transcript	=	27.9127	76460		0.838281	0.915423	Csa19g018640	Csa19g018640.1	AT3G13330.1	AT3G13330	| proteasome activating protein 200 | Chr3:4319804-4330061 REVERSE LENGTH=1811 | 201606
76461	76461	Chr19	-	6097744	6109792	Csa19g018640.2	33	5246	MSTRG.29309	0	0	0	0	0	0	0	0	0	0	0	0	0	0	0	0	MSTRG.29309	transcript	=	0	76460		0.838281	0.915423	Csa19g018640	Csa19g018640.2
76462	76462	Chr19	-	6097755	6104645	MSTRG.29309.3	25	4142	MSTRG.29309	3.21559	2.81472	3.4333	0.110699	6.21172	6.0127	6.11337	5.97499	3.98588	3.91968	3.44634	3.95099	5.49124	5.45667	7.71857	5.22728	MSTRG.29309	transcript	j	73.0838	76460		0.838281	0.915423	Csa19g018640	Csa19g018640.2
76463	76463	Chr19	+	6113589	6117089	Csa19g018650.1	10	2047	MSTRG.29308	6.39715	6.82901	7.32755	0.349406	17.9648	17.6036	19.3743	19.0308	6.06388	6.34849	6.33132	6.39054	19.3979	20.4855	22.474	17.9697	MSTRG.29308	transcript	=	200.338	76463		0.00222101	0.0122139	Csa19g018650	Csa19g018650.1	AT3G13340.3	AT3G13340	| Transducin/WD40 repeat-like superfamily protein | Chr3:4332370-4334603 FORWARD LENGTH=447 | 201606
76464	76464	Chr19	-	6118076	6120655	Csa19g018660.1	6	1367	MSTRG.29310	1.04701	0.919772	1.24212	0.025018	1.67334	1.7333	1.47262	1.83619	1.44055	1.29084	1.5332	1.64373	1.92226	1.94676	1.57571	1.5808	MSTRG.29310	transcript	=	22.8832	76464		0.130272	0.286489	Csa19g018660	Csa19g018660.1	AT3G13350.1	AT3G13350	| HMG (high mobility group) box protein with ARID/BRIGHT DNA-binding domain-containing protein | Chr3:4335721-4337804 REVERSE LENGTH=319 | 201606
76465	76465	Chr19	-	6121198	6123450	MSTRG.29311.1	3	1961	MSTRG.29311	1.62443	2.43202	1.58647	0.071568	3.67037	3.00512	3.80701	2.88854	1.62902	1.4097	1.94184	1.58592	3.37835	3.53958	5.77413	2.76225	MSTRG.29311	transcript	j	41.1063	76465		0.487573	0.667949	Csa19g018670	Csa19g018670.1	AT3G13360.2	AT3G13360	| WPP domain interacting protein 3 | Chr3:4338472-4340436 REVERSE LENGTH=518 | 201606
76466	76466	Chr19	-	6121382	6123163	Csa19g018670.1	2	1659	MSTRG.29311	0.513458	0.190748	0.451972	0.035927	0.266478	0.192592	0.453217	0.987343	0.343853	0.170116	0.035353	0.169512	0.87491	0.286794	0.078744	0.460242	MSTRG.29311	transcript	=	5.51126	76465		0.487573	0.667949	Csa19g018670	Csa19g018670.1	AT3G13360.2	AT3G13360	| WPP domain interacting protein 3 | Chr3:4338472-4340436 REVERSE LENGTH=518 | 201606
76467	76467	Chr19	+	6123627	6124034	Csa19g018680.1	1	408	Csa19g018680	0	0	0	0	0	0	0	0	0	0	0	0	0	0	0	0	Csa19g018680	transcript	=	0	76467				Csa19g018680	Csa19g018680.1	AT3G13370.1	AT3G13370	| formin-like protein | Chr3:4341664-4342230 FORWARD LENGTH=188 | 201606
76468	76468	Chr19	+	6134671	6138929	Csa19g018690.1	2	4154	MSTRG.29312	1.62628	1.61621	1.18737	0.059148	5.39847	5.37059	5.32912	5.25513	1.27234	1.25923	1.16763	1.25868	5.36019	6.39035	9.82947	3.52762	MSTRG.29312	transcript	=	55.9078	76468		0.00030793	0.00257629	Csa19g018690	Csa19g018690.1	AT3G13380.1	AT3G13380	| BRI1-like 3 | Chr3:4347240-4350734 FORWARD LENGTH=1164 | 201606
76469	76469	Chr19	+	6134671	6138929	MSTRG.29312.1	2	4081	MSTRG.29312	0	0	0	0	0	0	0	0	0	0	0	0	0.775864	0	0	1.97557	MSTRG.29312	transcript	j	2.75144	76468		0.00030793	0.00257629	Csa19g018690	Csa19g018690.1	AT3G13380.1	AT3G13380	| BRI1-like 3 | Chr3:4347240-4350734 FORWARD LENGTH=1164 | 201606
76470	76470	Chr19	-	6139063	6149447	Csa19g018700.1	3	2202	Csa19g018700	0	0	0	0	0	0	0.011031	0	0	0	0	0	0	0	0	0	Csa19g018700	transcript	=	0.011031	76470		0.877672	0.93699	Csa19g018700	Csa19g018700.1	AT3G13390.1	AT3G13390	| SKU5 similar 11 | Chr3:4351401-4353289 REVERSE LENGTH=554 | 201606
76471	76471	Chr19	-	6151160	6154265	Csa19g018710.1	2	3014	MSTRG.29313	0.743152	0.478743	0.847687	0.017353	1.77035	1.27412	1.33594	1.12586	0.487154	0.670819	0.546328	0.775527	1.32787	2.31415	1.10941	1.2906	MSTRG.29313	transcript	=	16.1151	76471		0.0807473	0.202518	Csa19g018710	Csa19g018710.1
76472	76472	Chr19	+	6151160	6154265	Csa19g018720.1	3	2853	MSTRG.29314	0.131633	0.077223	0.027968	0	0.065214	0.240941	0.145749	0.187653	0.061743	0.219094	0.10486	0.025477	0.201387	0.059571	0.458297	0.25348	MSTRG.29314	transcript	=	2.26029	76472		0.558313	0.721945	Csa19g018720	Csa19g018720.1	AT3G13400.2	AT3G13400	| SKU5 similar 13 | Chr3:4355257-4357305 FORWARD LENGTH=551 | 201606
76473	76473	Chr19	-	6151384	6154265	MSTRG.29313.2	2	2311	MSTRG.29313	0.411727	0.776184	0.16226	0	1.45571	1.29744	1.50885	1.92284	0.418598	0.48803	0.35811	0.579909	1.91388	1.8773	1.02593	1.16633	MSTRG.29313	transcript	j	15.3631	76471		0.0807473	0.202518	Csa19g018710	Csa19g018710.1
76474	76474	Chr19	-	6158311	6160885	Csa19g018730.1	9	1493	MSTRG.29316	12.8415	10.4362	13.9541	0.473015	16.3188	14.6362	14.4154	13.0922	10.3672	10.1057	10.5915	10.4955	11.89	11.6419	20.1897	10.5588	MSTRG.29316	transcript	=	192.008	76474		8.37e-07	3.42e-05	Csa19g018730	Csa19g018730.1	AT3G13410.1	AT3G13410	| 2-C-methyl-D-erythritol 4-phosphate cytidylyltransferase | Chr3:4362149-4364032 REVERSE LENGTH=321 | 201606
76475	76475	Chr19	+	6161072	6162537	Csa19g018740.1	3	1074	MSTRG.29317	0.155386	0.119999	0.084225	0	0.264464	0.218176	0.145027	0.243867	0.101372	0.218337	0.195349	0.265328	0.178651	0.065229	0.105219	0.150208	MSTRG.29317	transcript	=	2.51084	76475		0.254384	0.448412	Csa19g018740	Csa19g018740.1	AT3G13420.2	AT3G13420	| transmembrane protein | Chr3:4364723-4365892 FORWARD LENGTH=242 | 201606
76476	76476	Chr19	+	6163646	6165210	MSTRG.29315.1	2	1241	MSTRG.29315	0.367748	0.595556	0.638662	0.047228	0.992165	0.944466	0.980546	1.4194	0.592946	0.580701	0.557481	0.7091	1.1939	1.28337	1.48593	0.687963	MSTRG.29315	transcript	u	13.0772	76476		0.289139	0.488108	-	-
76477	76477	Chr19	+	6167131	6171258	Csa19g018750.1	3	3162	Csa19g018750	0.205112	0.293126	0.222911	0.029575	0.255329	0.171331	0.109612	0.174829	0.317928	0.250557	0.239703	0.27692	0.230102	0.143339	0.200754	0.166933	Csa19g018750	transcript	=	3.28806	76477		0.000945981	0.00620785	Csa19g018750	Csa19g018750.1	AT1G09040.1	AT1G09040	| arginine-glutamic acid dipeptide repeat protein | Chr1:2912362-2915174 FORWARD LENGTH=911 | 201606
76478	76478	Chr19	+	6175959	6176634	Csa19g018760.1	2	594	Csa19g018760	0.023648	0.047825	0.041962	0	0	0.086952	0	0	0	0.052117	0	0	0.118515	0.042062	0.2567	0.05642	Csa19g018760	transcript	=	0.726201	76478		0.527668	0.701848	Csa19g018760	Csa19g018760.1	AT3G13433.1	AT3G13433	| transmembrane protein | Chr3:4374256-4374476 FORWARD LENGTH=50 | 201606
76479	76479	Chr19	+	6190685	6191919	MSTRG.29318.1	2	883	MSTRG.29318	0.080171	0.127052	0.178622	0	0.265881	0.269241	0.129461	0.213467	0.095622	0.034656	0.043186	0.092792	0.389495	0.22997	1.24847	0.317092	MSTRG.29318	transcript	u	3.71518	76479		0.317487	0.517973	-	-
76480	76480	Chr19	+	6195417	6199398	Csa19g018770.1	10	2195	MSTRG.29319	0.469465	0.538584	0.536138	0.037662	1.02855	0.902402	0.898517	0.904146	0.720327	0.552679	0.48483	0.568498	0.916686	0.855694	1.39781	0.952205	MSTRG.29319	transcript	=	11.7642	76480		0.178279	0.357304	Csa19g018770	Csa19g018770.1	AT3G13440.3	AT3G13440	| S-adenosyl-L-methionine-dependent methyltransferases superfamily protein | Chr3:4378607-4379347 FORWARD LENGTH=246 | 201606
76481	76481	Chr19	+	6195987	6199398	MSTRG.29319.2	10	2168	MSTRG.29319	2.77083	1.73975	1.87494	0.053932	3.67928	4.31458	3.83451	3.71255	2.3154	2.33236	2.24276	2.48704	3.3397	2.76278	4.40352	2.98667	MSTRG.29319	transcript	j	44.8506	76480		0.178279	0.357304	Csa19g018770	Csa19g018770.1	AT3G13440.3	AT3G13440	| S-adenosyl-L-methionine-dependent methyltransferases superfamily protein | Chr3:4378607-4379347 FORWARD LENGTH=246 | 201606
76482	76482	Chr19	-	6200875	6201663	Csa19g018780.1	1	789	Csa19g018780	0	0	0.024792	0	0	0	0	0	0	0	0	0	0	0	0	0	Csa19g018780	transcript	=	0.024792	76482		0.207399	0.39014	Csa19g018780	Csa19g018780.1	AT2G26940.1	AT2G26940	| C2H2-type zinc finger family protein | Chr2:11496518-11497378 REVERSE LENGTH=286 | 201606
76483	76483	Chr19	-	6203968	6208020	MSTRG.29320.1	9	3109	MSTRG.29320	5.62371	4.48324	5.29345	0.118602	11.9447	16.0846	12.7705	10.7903	4.31102	5.07878	5.16318	4.6769	11.1105	16.913	10.7949	14.8551	MSTRG.29320	transcript	j	140.012	76483		0.254498	0.448564	Csa19g018790	Csa19g018790.1	AT3G13460.1	AT3G13460	| evolutionarily conserved C-terminal region 2 | Chr3:4385274-4388220 REVERSE LENGTH=667 | 201606
76484	76484	Chr19	-	6204021	6208020	Csa19g018790.1	9	3053	MSTRG.29320	7.37791	9.75765	7.4068	0.521588	22.6481	18.873	24.7302	26.0504	7.22248	7.81609	8.66066	8.60806	24.0239	26.303	24.7904	25.9509	MSTRG.29320	transcript	=	250.741	76483		0.254498	0.448564	Csa19g018790	Csa19g018790.1	AT3G13460.1	AT3G13460	| evolutionarily conserved C-terminal region 2 | Chr3:4385274-4388220 REVERSE LENGTH=667 | 201606
76485	76485	Chr19	-	6204288	6208020	MSTRG.29320.3	9	2777	MSTRG.29320	1.57981	0	3.482	0	4.38972	5.40798	5.17283	5.50229	2.21792	0	0	1.29293	7.99277	5.177	2.66743	6.80614	MSTRG.29320	transcript	j	51.6888	76483		0.254498	0.448564	Csa19g018790	Csa19g018790.1	AT3G13460.1	AT3G13460	| evolutionarily conserved C-terminal region 2 | Chr3:4385274-4388220 REVERSE LENGTH=667 | 201606
76486	76486	Chr19	+	6208551	6212526	MSTRG.29321.1	14	2675	MSTRG.29321	1.52364	1.21442	1.03667	0.068491	1.63134	1.86697	1.83474	1.77202	0.755251	3.65538	3.73014	2.44596	1.2277	1.26936	1.55987	1.83165	MSTRG.29321	transcript	j	27.4236	76486		0.0463711	0.133551	Csa19g018800	Csa19g018800.1	AT3G13470.1	AT3G13470	| TCP-1/cpn60 chaperonin family protein | Chr3:4389685-4392624 FORWARD LENGTH=596 | 201606
76487	76487	Chr19	+	6208576	6212526	MSTRG.29321.2	15	2554	MSTRG.29321	0.963183	1.00546	1.77266	0.117415	1.38856	1.01518	1.05386	1.23522	4.49134	1.3683	2.32619	3.38858	1.70683	0.913337	0	0.475951	MSTRG.29321	transcript	j	23.2221	76486		0.0463711	0.133551	Csa19g018800	Csa19g018800.1	AT3G13470.1	AT3G13470	| TCP-1/cpn60 chaperonin family protein | Chr3:4389685-4392624 FORWARD LENGTH=596 | 201606
76488	76488	Chr19	+	6208972	6212526	Csa19g018800.1	14	2430	MSTRG.29321	0.076968	0.033395	0	0	0.024917	0	0.123813	0.012166	0	0	0.055883	0.038589	0.007937	0	0.019281	0	MSTRG.29321	transcript	=	0.392949	76486		0.0463711	0.133551	Csa19g018800	Csa19g018800.1	AT3G13470.1	AT3G13470	| TCP-1/cpn60 chaperonin family protein | Chr3:4389685-4392624 FORWARD LENGTH=596 | 201606
76489	76489	Chr19	-	6212515	6214059	Csa19g018810.1	2	1407	MSTRG.29322	0.594908	0.577941	0.452063	0.060473	1.03719	1.05225	0.883427	0.824547	0.629295	0.616921	0.787986	0.525526	0.810544	0.699128	1.11186	0.92334	MSTRG.29322	transcript	=	11.5874	76489		0.823999	0.907078	Csa19g018810	Csa19g018810.1	AT3G13480.2	AT3G13480	| nuclear polyadenylated RNA-binding protein | Chr3:4393184-4393848 REVERSE LENGTH=172 | 201606
76490	76490	Chr19	+	6215997	6217145	Csa19g018820.1	1	1149	Csa19g018820	0	0	0	0	0	0	0	0	0	0	0.016715	0	0	0	0	0.009678	Csa19g018820	transcript	=	0.026393	76490		0.696903	0.821661	Csa19g018820	Csa19g018820.1	AT3G13680.1	AT3G13680	| F-box and associated interaction domains-containing protein | Chr3:4477534-4478721 REVERSE LENGTH=395 | 201606
76491	76491	Chr19	-	6217519	6226928	Csa19g018830.1	14	2179	MSTRG.29323	2.74554	2.06627	2.44602	0.158978	2.3252	2.008	2.42269	2.18166	3.1053	2.68311	3.11235	2.8214	1.82137	1.75894	1.56225	1.92805	MSTRG.29323	transcript	=	35.1471	76491		7.94e-05	0.000903158	Csa19g018830	Csa19g018830.1	AT3G13490.1	AT3G13490	| Lysyl-tRNA synthetase%2C class II | Chr3:4395984-4399302 REVERSE LENGTH=602 | 201606
76492	76492	Chr19	-	6220505	6226928	MSTRG.29323.2	3	649	MSTRG.29323	1.9779	2.31791	2.04549	0	2.08032	1.19412	1.0976	1.83967	2.65506	1.21953	2.6398	2.14123	1.36786	0.391654	0.918502	1.49792	MSTRG.29323	transcript	o	25.3846	76491		7.94e-05	0.000903158	Csa19g018830	Csa19g018830.1	AT3G13490.1	AT3G13490	| Lysyl-tRNA synthetase%2C class II | Chr3:4395984-4399302 REVERSE LENGTH=602 | 201606
76493	76493	Chr19	+	6233576	6237371	MSTRG.29325.1	8	2022	MSTRG.29325	0.922117	0.660599	1.5557	0.017385	0.920649	0.850377	0.973235	0.725934	1.20503	1.5046	1.11774	1.47653	1.53099	0.716172	0.320861	1.37129	MSTRG.29325	transcript	j	15.8692	76493		0.0618446	0.16603	Csa19g018840	Csa19g018840.1	AT3G13510.1	AT3G13510	| carboxyl-terminal peptidase%2C putative (DUF239) | Chr3:4403776-4405741 FORWARD LENGTH=419 | 201606
76494	76494	Chr19	+	6234337	6237371	Csa19g018840.1	7	2451	MSTRG.29325	4.29995	3.4159	3.59627	0.258418	3.01194	3.35138	3.45034	3.82941	3.70079	3.47676	3.77889	2.96369	4.16356	3.99697	3.32406	3.38679	MSTRG.29325	transcript	=	54.0051	76493		0.0618446	0.16603	Csa19g018840	Csa19g018840.1	AT3G13510.1	AT3G13510	| carboxyl-terminal peptidase%2C putative (DUF239) | Chr3:4403776-4405741 FORWARD LENGTH=419 | 201606
76495	76495	Chr19	+	6240190	6241386	Csa19g018850.1	2	390	MSTRG.29324	2.07753	4.35583	2.54524	0.183242	13.2747	8.78961	10.627	11.7982	1.3757	1.71986	1.64992	1.68105	9.53671	6.69467	16.7534	6.77169	MSTRG.29324	transcript	=	99.8343	76495		0.00265187	0.0140722	Csa19g018850	Csa19g018850.1	AT3G13520.1	AT3G13520	| arabinogalactan protein 12 | Chr3:4409087-4409269 FORWARD LENGTH=60 | 201606
76496	76496	Chr19	-	6242000	6243508	MSTRG.29327.1	3	1272	MSTRG.29327	0.948668	1.16467	1.15737	0	2.06674	1.86848	1.7577	1.39097	1.56837	1.31444	1.19884	1.15887	2.0231	1.76144	2.40638	1.84611	MSTRG.29327	transcript	j	23.6321	76496		0.793923	0.888036	Csa19g018860	Csa19g018860.1	AT3G13530.1	AT3G13530	| mitogen-activated protein kinase kinase kinase 7 | Chr3:4411934-4419320 REVERSE LENGTH=1368 | 201606
76497	76497	Chr19	-	6242414	6249252	Csa19g018860.1	20	3418	MSTRG.29327	0	0	0	0.070527	0	0.026541	0.0064	0	0	0	0	0	0	0	0	0	MSTRG.29327	transcript	=	0.103468	76496		0.793923	0.888036	Csa19g018860	Csa19g018860.1	AT3G13530.1	AT3G13530	| mitogen-activated protein kinase kinase kinase 7 | Chr3:4411934-4419320 REVERSE LENGTH=1368 | 201606
76498	76498	Chr19	-	6243567	6249252	MSTRG.29327.3	19	2822	MSTRG.29327	0.962659	0	0.754057	0	1.87968	0	1.36134	2.55797	1.0774	1.62689	0.9384	1.08435	0	2.8979	2.19744	1.68612	MSTRG.29327	transcript	j	19.0242	76496		0.793923	0.888036	Csa19g018860	Csa19g018860.1	AT3G13530.1	AT3G13530	| mitogen-activated protein kinase kinase kinase 7 | Chr3:4411934-4419320 REVERSE LENGTH=1368 | 201606
76499	76499	Chr19	-	6243567	6249252	MSTRG.29327.4	19	2840	MSTRG.29327	0.677748	1.65243	0.996299	0.02034	1.39751	2.71425	1.67858	1.00266	0.916229	0.407252	0.635827	0.810845	3.21921	0.681845	2.30235	1.64965	MSTRG.29327	transcript	j	20.763	76496		0.793923	0.888036	Csa19g018860	Csa19g018860.1	AT3G13530.1	AT3G13530	| mitogen-activated protein kinase kinase kinase 7 | Chr3:4411934-4419320 REVERSE LENGTH=1368 | 201606
76500	76500	Chr19	-	6252034	6252760	Csa19g018870.1	3	339	Csa19g018870	0	0	0	0	0	0	0	0	0	0	0	0	0	0	0	0	Csa19g018870	transcript	=	0	76500				Csa19g018870	Csa19g018870.1	AT2G38620.2	AT2G38620	| cyclin-dependent kinase B1%3B2 | Chr2:16152551-16153866 FORWARD LENGTH=311 | 201606
76501	76501	Chr19	+	6253210	6254853	Csa19g018880.1	2	1195	Csa19g018880	0.064066	0.040561	0.020858	0	0	0	0	0	0.019241	0.035658	0.008793	0.014894	0	0	0	0	Csa19g018880	transcript	=	0.204071	76501		0.00103629	0.00667217	Csa19g018880	Csa19g018880.1	AT3G13540.1	AT3G13540	| myb domain protein 5 | Chr3:4420239-4421443 FORWARD LENGTH=249 | 201606
76502	76502	Chr19	-	6256269	6257848	Csa19g018890.1	4	880	MSTRG.29326	0.87453	0.91109	0.770854	0.061979	1.57628	1.82842	1.75416	2.02582	0.713074	0.872699	0.922264	0.863027	2.08976	1.67058	2.99533	1.68261	MSTRG.29326	transcript	=	21.6125	76502		0.0223037	0.0760374	Csa19g018890	Csa19g018890.1	AT3G13550.1	AT3G13550	| Ubiquitin-conjugating enzyme family protein | Chr3:4423569-4424797 REVERSE LENGTH=182 | 201606
76503	76503	Chr19	-	6258176	6261067	Csa19g018900.1	5	2102	MSTRG.29328	0.953451	0.804018	0.755578	0.009389	0.799295	0.64715	0.754697	0.597113	0.924199	0.683469	0.724405	0.653942	0.439417	0.414206	0.597338	0.506997	MSTRG.29328	transcript	=	10.2647	76503		6.89e-06	0.000143242	Csa19g018900	Csa19g018900.1	AT3G13560.5	AT3G13560	| O-Glycosyl hydrolases family 17 protein | Chr3:4425484-4427284 REVERSE LENGTH=505 | 201606
76504	76504	Chr19	-	6258824	6261067	MSTRG.29328.2	3	1643	MSTRG.29328	2.49593	2.22574	2.5672	0.081835	1.66846	1.25192	1.30107	1.6767	2.74573	1.95525	1.76678	1.96962	1.45281	1.39931	1.57266	1.17725	MSTRG.29328	transcript	j	27.3083	76503		6.89e-06	0.000143242	Csa19g018900	Csa19g018900.1	AT3G13560.5	AT3G13560	| O-Glycosyl hydrolases family 17 protein | Chr3:4425484-4427284 REVERSE LENGTH=505 | 201606
76505	76505	Chr19	-	6262040	6265109	MSTRG.29329.1	6	1362	MSTRG.29329	1.41899	1.79919	1.67521	0	2.23295	1.82258	1.08738	2.34063	1.64891	2.41085	2.23203	1.32045	0.832782	1.54101	2.2563	1.30667	MSTRG.29329	transcript	j	25.9259	76505		0.00771727	0.0329523	Csa19g018910	Csa19g018910.1	AT3G13570.1	AT3G13570	| SC35-like splicing factor 30A | Chr3:4429564-4431602 REVERSE LENGTH=262 | 201606
76506	76506	Chr19	-	6262054	6265109	Csa19g018910.1	5	2029	MSTRG.29329	0.401686	0.1341	0.669742	0.003776	0.74594	0.275545	0.688578	0.424016	0.541632	0.297749	0.411504	0.48804	0.4758	0.706795	0.187165	0.313544	MSTRG.29329	transcript	=	6.76561	76505		0.00771727	0.0329523	Csa19g018910	Csa19g018910.1	AT3G13570.1	AT3G13570	| SC35-like splicing factor 30A | Chr3:4429564-4431602 REVERSE LENGTH=262 | 201606
76507	76507	Chr19	-	6262324	6265109	MSTRG.29329.3	7	1239	MSTRG.29329	0.497877	0.32253	0	0	0	0	0.51101	0	0	0.451936	0.263423	0.180329	1.77209	0.302357	0	0.387242	MSTRG.29329	transcript	j	4.6888	76505		0.00771727	0.0329523	Csa19g018910	Csa19g018910.1	AT3G13570.1	AT3G13570	| SC35-like splicing factor 30A | Chr3:4429564-4431602 REVERSE LENGTH=262 | 201606
76508	76508	Chr19	-	6262516	6265109	MSTRG.29329.4	6	1405	MSTRG.29329	0.596895	0.309237	0.361373	0.074956	0.652584	1.14467	0.686869	0.812671	1.12407	0.427618	0.11102	0.55033	0.053452	0.574194	0.971324	0.827981	MSTRG.29329	transcript	j	9.27924	76505		0.00771727	0.0329523	Csa19g018910	Csa19g018910.1	AT3G13570.1	AT3G13570	| SC35-like splicing factor 30A | Chr3:4429564-4431602 REVERSE LENGTH=262 | 201606
76509	76509	Chr19	+	6267605	6269374	Csa19g018920.1	6	963	Csa19g018920	0	0	0	0	0	0	0	0	0	0	0	0	0	0	0	0	Csa19g018920	transcript	=	0	76509				Csa19g018920	Csa19g018920.1	AT2G10260.2	AT2G10260	| Ulp1 protease family protein | Chr2:3938527-3941240 FORWARD LENGTH=523 | 201606
76510	76510	Chr19	+	6275075	6277237	Csa19g018930.1	7	1056	Csa19g018930	0.221636	0.171591	0.114814	0	0.422224	0.581351	0.288484	0.396228	0.216942	0.123244	0.206784	0.241878	0.198721	0.411497	0.255681	0.577604	Csa19g018930	transcript	=	4.42868	76510		0.24668	0.439085	Csa19g018930	Csa19g018930.1	AT3G13580.9	AT3G13580	| Ribosomal protein L30/L7 family protein | Chr3:4433809-4435109 FORWARD LENGTH=244 | 201606
76511	76511	Chr19	-	6277646	6279241	Csa19g018940.1	1	1596	Csa19g018940	0.133358	0.169899	0.106995	0	0.107649	0.040809	0.049222	0	0.046511	0.234602	0.12012	0.091133	0.117746	0.065586	0.015426	0.155199	Csa19g018940	transcript	=	1.45425	76511		0.12175	0.273176	Csa19g018940	Csa19g018940.1	AT3G13590.1	AT3G13590	| Cysteine/Histidine-rich C1 domain family protein | Chr3:4435316-4437334 REVERSE LENGTH=513 | 201606
76512	76512	Chr19	+	6290337	6295107	Csa19g018950.1	9	2895	MSTRG.29331	0.10141	0.211168	0.094138	0.005927	0.808322	0.483115	0.931018	0.565739	0.078975	0.1038	0.145472	0.181808	0.543273	0.30886	1.00039	0.246604	MSTRG.29331	transcript	=	5.81002	76512		0.0604493	0.163186	Csa19g018950	Csa19g018950.1	AT3G13600.2	AT3G13600	| calmodulin-binding family protein | Chr3:4445102-4447383 FORWARD LENGTH=605 | 201606
76513	76513	Chr19	+	6298830	6300017	Csa19g018960.1	2	1086	MSTRG.29330	3.14328	0.531958	1.38325	0.020415	0.126738	0	0.089855	0.065136	0.724265	1.2038	1.81227	0.798576	0.097312	0	0.057885	0.038505	MSTRG.29330	transcript	=	10.0933	76513		0.000211887	0.00192582	Csa19g018960	Csa19g018960.1	AT3G13610.1	AT3G13610	| 2-oxoglutarate (2OG) and Fe(II)-dependent oxygenase superfamily protein | Chr3:4449448-4450616 FORWARD LENGTH=361 | 201606
76514	76514	Chr19	-	6300272	6302848	Csa19g018970.1	3	1884	Csa19g018970	0.295069	0.196574	0.146976	0.006541	0.260552	0.170385	0.268761	0.228072	0.22105	0.324527	0.300103	0.388063	0.116156	0.158056	0.257482	0.2452	Csa19g018970	transcript	=	3.58357	76514		0.00414149	0.0200779	Csa19g018970	Csa19g018970.1	AT3G13620.1	AT3G13620	| Amino acid permease family protein | Chr3:4450904-4452556 REVERSE LENGTH=478 | 201606
76515	76515	Chr19	-	6304344	6305415	Csa19g018980.1	3	666	Csa19g018980	0	0	0	0	0	0	0	0	0	0	0	0	0	0	0	0	Csa19g018980	transcript	=	0	76515				Csa19g018980	Csa19g018980.1	AT1G06740.1	AT1G06740	| MuDR family transposase | Chr1:2071194-2073374 FORWARD LENGTH=726 | 201606
76516	76516	Chr19	-	6311663	6314932	Csa19g018990.1	11	2142	MSTRG.29332	0.472719	0.395659	0.475595	0.020783	0.420886	0.656584	0.457949	0.430468	0.790497	0.929243	0.839169	0.890958	0.595264	0.674012	0.611898	0.532319	MSTRG.29332	transcript	=	9.194	76516		0.00308801	0.0158841	Csa19g018990	Csa19g018990.1	AT3G13640.1	AT3G13640	| RNAse l inhibitor protein 1 | Chr3:4458751-4461323 REVERSE LENGTH=603 | 201606
76517	76517	Chr19	-	6315093	6315986	Csa19g019000.1	2	784	Csa19g019000	0	0	0	0	0	0	0	0	0	0	0	0	0	0	0	0	Csa19g019000	transcript	=	0	76517				Csa19g019000	Csa19g019000.1	AT3G13680.1	AT3G13680	| F-box and associated interaction domains-containing protein | Chr3:4477534-4478721 REVERSE LENGTH=395 | 201606
76518	76518	Chr19	-	6320137	6321309	Csa19g019010.1	2	366	Csa19g019010	0	0	0	0	0	0	0	0	0	0	0	0	0	0	0	0	Csa19g019010	transcript	=	0	76518				Csa19g019010	Csa19g019010.1	AT3G13680.1	AT3G13680	| F-box and associated interaction domains-containing protein | Chr3:4477534-4478721 REVERSE LENGTH=395 | 201606
76519	76519	Chr19	+	6323217	6324139	Csa19g019020.1	1	923	MSTRG.29333	1.04483	0.635551	0.871665	0.033986	0.616586	0.462479	0.807512	0.580899	0.466544	0.595335	0.371683	0.585197	1.01582	0.519888	2.14271	0.767039	MSTRG.29333	transcript	=	11.5177	76519		0.355761	0.553179	Csa19g019020	Csa19g019020.1	AT3G13650.1	AT3G13650	| Disease resistance-responsive (dirigent-like protein) family protein | Chr3:4463056-4463616 FORWARD LENGTH=186 | 201606
76520	76520	Chr19	+	6326118	6326675	Csa19g019030.1	2	357	Csa19g019030	0	0	0.029361	0	0	0	0	0	0	0	0	0	0	0	0	0	Csa19g019030	transcript	=	0.029361	76520		0.207399	0.39014	Csa19g019030	Csa19g019030.1	AT5G49040.1	AT5G49040	| Disease resistance-responsive (dirigent-like protein) family protein | Chr5:19882676-19883251 REVERSE LENGTH=191 | 201606
76521	76521	Chr19	+	6328072	6334225	Csa19g019040.1	16	2888	MSTRG.29336	5.34172	4.52011	5.2721	0.206658	6.88709	5.52257	6.67992	6.52943	6.11411	6.45283	5.74775	5.93022	6.6992	6.43373	7.33638	6.16671	MSTRG.29336	transcript	=	91.8405	76521		4.97e-06	0.000113208	Csa19g019040	Csa19g019040.1	AT3G13670.1	AT3G13670	| Protein kinase family protein | Chr3:4469434-4473234 FORWARD LENGTH=703 | 201606
76522	76522	Chr19	+	6328141	6330182	MSTRG.29336.2	6	1253	MSTRG.29336	0.963279	0.61718	0.738053	0.101792	1.185	1.36865	1.31184	1.65945	1.05787	1.10191	1.32559	1.72013	1.4641	2.01242	1.76503	1.30703	MSTRG.29336	transcript	j	19.6993	76521		4.97e-06	0.000113208	Csa19g019040	Csa19g019040.1	AT3G13670.1	AT3G13670	| Protein kinase family protein | Chr3:4469434-4473234 FORWARD LENGTH=703 | 201606
76523	76523	Chr19	-	6334519	6336929	Csa19g019050.1	5	2012	Csa19g019050	0	0.009852	0	0	0	0	0	0.024221	0.030008	0	0.015598	0.032995	0.057076	0.036686	0.043073	0.02385	Csa19g019050	transcript	=	0.273359	76523		0.337002	0.534369	Csa19g019050	Csa19g019050.1	AT3G13672.1	AT3G13672	| TRAF-like superfamily protein | Chr3:4473541-4474343 REVERSE LENGTH=216 | 201606
76524	76524	Chr19	-	6337767	6338368	MSTRG.29334.1	2	426	MSTRG.29334	0.676716	0.891772	1.05609	0	0.252448	0.26455	0.526367	0.297582	0.949051	1.26609	0.837004	1.04566	0.828301	0.266991	0.318441	0.140534	MSTRG.29334	transcript	j	9.6176	76524		0.000150476	0.00148111	Csa19g019060	Csa19g019060.1	AT3G13674.1	AT3G13674	| hypothetical protein | Chr3:4475010-4475881 REVERSE LENGTH=95 | 201606
76525	76525	Chr19	-	6337880	6338368	Csa19g019060.1	2	319	MSTRG.29334	0	0	0	0	0	0	0.008189	0	0.006148	0	0	0.00453	0.005706	0	0	0	MSTRG.29334	transcript	=	0.024573	76524		0.000150476	0.00148111	Csa19g019060	Csa19g019060.1	AT3G13674.1	AT3G13674	| hypothetical protein | Chr3:4475010-4475881 REVERSE LENGTH=95 | 201606
76526	76526	Chr19	+	6338449	6339351	MSTRG.29335.1	3	694	MSTRG.29335	0.197426	0.416207	0.518743	0	0.577083	0.623543	0.757679	1.01811	0.401515	0.326351	0.243253	0.195721	0.437154	0.797424	1.30188	0.54103	MSTRG.29335	transcript	k	8.35312	76526		0.467231	0.650246	Csa19g019070	Csa19g019070.1	AT3G13677.3	AT3G13677	| hypothetical protein | Chr3:4476296-4476611 FORWARD LENGTH=76 | 201606
76527	76527	Chr19	+	6338802	6339351	Csa19g019070.1	2	455	MSTRG.29335	0.023534	0.019501	0.021967	0.035767	0.008037	0.027161	0.035387	0.007923	0.010214	0	0	0	0.030754	0.101054	0.146559	0.059663	MSTRG.29335	transcript	=	0.527521	76526		0.467231	0.650246	Csa19g019070	Csa19g019070.1	AT3G13677.3	AT3G13677	| hypothetical protein | Chr3:4476296-4476611 FORWARD LENGTH=76 | 201606
76528	76528	Chr19	-	6345512	6346252	Csa19g019080.1	1	741	Csa19g019080	0	0	0	0	0	0	0	0	0	0	0	0	0	0	0	0	Csa19g019080	transcript	=	0	76528				Csa19g019080	Csa19g019080.1	AT3G13680.1	AT3G13680	| F-box and associated interaction domains-containing protein | Chr3:4477534-4478721 REVERSE LENGTH=395 | 201606
76529	76529	Chr19	+	6348311	6349124	Csa19g019090.1	2	555	Csa19g019090	0	0	0	0	0	0	0	0	0	0	0	0	0	0	0	0	Csa19g019090	transcript	=	0	76529				Csa19g019090	Csa19g019090.1	AT3G11060.1	AT3G11060	| transmembrane protein | Chr3:3466303-3466944 REVERSE LENGTH=213 | 201606
76530	76530	Chr19	-	6354276	6355397	Csa19g019100.1	1	1122	Csa19g019100	0	0	0	0	0	0	0	0	0	0	0	0	0	0	0	0	Csa19g019100	transcript	=	0	76530				Csa19g019100	Csa19g019100.1	AT3G13680.1	AT3G13680	| F-box and associated interaction domains-containing protein | Chr3:4477534-4478721 REVERSE LENGTH=395 | 201606
76531	76531	Chr19	-	6355965	6358157	Csa19g019110.1	3	1998	Csa19g019110	0.130131	0.214758	0.250867	0.006935	0.270862	0.240924	0.32454	0.288231	0.26411	0.179786	0.163623	0.249272	0.175203	0.29734	0.232974	0.260944	Csa19g019110	transcript	=	3.5505	76531		0.213597	0.398034	Csa19g019110	Csa19g019110.1	AT3G13682.1	AT3G13682	| LSD1-like2 | Chr3:4479193-4481509 REVERSE LENGTH=746 | 201606
76532	76532	Chr19	-	6359589	6360580	Csa19g019120.1	1	992	Csa19g019120	0.20274	0.214777	0.09568	0.008975	0.474119	0.761848	0.586453	0.55218	0.189186	0.094787	0.140437	0.112122	0.72278	0.666533	0.747203	0.588533	Csa19g019120	transcript	=	6.15835	76532		2.63e-05	0.000386073	Csa19g019120	Csa19g019120.1	AT3G13680.1	AT3G13680	| F-box and associated interaction domains-containing protein | Chr3:4477534-4478721 REVERSE LENGTH=395 | 201606
76533	76533	Chr19	-	6363274	6363669	Csa19g019130.1	1	396	Csa19g019130	0.088326	0.196973	0.206753	0	0.439772	0.755475	0.245349	0.503366	0.097861	0.190496	0.097351	0.137676	0.476463	0.659179	0.582341	0.329867	Csa19g019130	transcript	=	5.00725	76533		0.0179088	0.063963	Csa19g019130	Csa19g019130.1	AT3G13680.1	AT3G13680	| F-box and associated interaction domains-containing protein | Chr3:4477534-4478721 REVERSE LENGTH=395 | 201606
76534	76534	Chr19	+	6369042	6370635	Csa19g019140.1	2	414	Csa19g019140	0	0	0	0	0.052791	0	0	0	0	0	0	0	0	0	0	0	Csa19g019140	transcript	=	0.052791	76534		0.449633	0.637976	Csa19g019140	Csa19g019140.1	AT2G07505.1	AT2G07505	| zinc ion binding protein | Chr2:3125671-3126173 FORWARD LENGTH=143 | 201606
76535	76535	Chr19	+	6372310	6384962	Csa19g019150.1	10	3769	MSTRG.29340	0.434394	0.001294	0	0	0	0.008006	0	0	0.10614	1.78048	0	0.107424	1.13136	0	0.229388	0.158102	MSTRG.29340	transcript	=	3.95659	76535		0.951791	0.973945	Csa19g019150	Csa19g019150.1	AT3G13690.3	AT3G13690	| kinase with adenine nucleotide alpha hydrolases-like domain-containing protein | Chr3:4486920-4490011 FORWARD LENGTH=753 | 201606
76536	76536	Chr19	+	6372352	6381752	MSTRG.29340.2	2	1528	MSTRG.29340	0.161833	0.002993	0.067178	0	0.052563	0.060596	0.95228	1.32796	0.222862	0	0.058099	0.049533	1.58595	0	0.008272	0.030461	MSTRG.29340	transcript	o	4.58058	76535		0.951791	0.973945	Csa19g019150	Csa19g019150.1	AT3G13690.3	AT3G13690	| kinase with adenine nucleotide alpha hydrolases-like domain-containing protein | Chr3:4486920-4490011 FORWARD LENGTH=753 | 201606
76537	76537	Chr19	+	6372374	6384962	MSTRG.29340.3	9	4068	MSTRG.29340	0.516172	1.89618	2.20479	0.105134	2.07386	1.64022	1.4984	1.26896	2.16264	1.45897	1.27212	2.42098	0.546148	3.16301	0.226393	1.32316	MSTRG.29340	transcript	m	23.7772	76535		0.951791	0.973945	Csa19g019150	Csa19g019150.1	AT3G13690.3	AT3G13690	| kinase with adenine nucleotide alpha hydrolases-like domain-containing protein | Chr3:4486920-4490011 FORWARD LENGTH=753 | 201606
76538	76538	Chr19	+	6372380	6384962	MSTRG.29340.4	10	3515	MSTRG.29340	0	0	0	0	0	0	1.97311	1.79935	0	0	1.60931	0	1.66517	0	1.90086	0.770142	MSTRG.29340	transcript	j	9.71795	76535		0.951791	0.973945	Csa19g019150	Csa19g019150.1	AT3G13690.3	AT3G13690	| kinase with adenine nucleotide alpha hydrolases-like domain-containing protein | Chr3:4486920-4490011 FORWARD LENGTH=753 | 201606
76539	76539	Chr19	+	6372586	6384962	MSTRG.29340.5	10	3693	MSTRG.29340	0.596149	0	0	0	0	0	0	0	0	0	0	0	0	0	0.939987	0	MSTRG.29340	transcript	j	1.53614	76535		0.951791	0.973945	Csa19g019150	Csa19g019150.1	AT3G13690.3	AT3G13690	| kinase with adenine nucleotide alpha hydrolases-like domain-containing protein | Chr3:4486920-4490011 FORWARD LENGTH=753 | 201606
76540	76540	Chr19	+	6372586	6384962	MSTRG.29340.6	10	3412	MSTRG.29340	0.566519	0	0	0	0	0	0	0	0	0	0	0	0	0	0.085605	0	MSTRG.29340	transcript	j	0.652124	76535		0.951791	0.973945	Csa19g019150	Csa19g019150.1	AT3G13690.3	AT3G13690	| kinase with adenine nucleotide alpha hydrolases-like domain-containing protein | Chr3:4486920-4490011 FORWARD LENGTH=753 | 201606
76541	76541	Chr19	+	6373563	6384962	MSTRG.29340.7	10	2879	MSTRG.29340	0.926734	0	0	0	0.651337	1.27547	0	0	1.14455	0	0	0.658429	0	0	0	1.15806	MSTRG.29340	transcript	j	5.81458	76535		0.951791	0.973945	Csa19g019150	Csa19g019150.1	AT3G13690.3	AT3G13690	| kinase with adenine nucleotide alpha hydrolases-like domain-containing protein | Chr3:4486920-4490011 FORWARD LENGTH=753 | 201606
76542	76542	Chr19	+	6380128	6382179	MSTRG.29340.8	4	1314	MSTRG.29340	1.68504	0.785639	0	0	1.61451	1.3599	0	0.354952	2.22326	2.23607	0	1.91741	0.149625	1.72592	2.80146	2.30824	MSTRG.29340	transcript	i	19.162	76535		0.951791	0.973945	Csa19g019150	Csa19g019150.1	AT3G13690.3	AT3G13690	| kinase with adenine nucleotide alpha hydrolases-like domain-containing protein | Chr3:4486920-4490011 FORWARD LENGTH=753 | 201606
76543	76543	Chr19	+	6380164	6382179	MSTRG.29340.9	4	1662	MSTRG.29340	0.065516	0.282659	1.08228	0.030688	0.221742	0.771406	0.767096	0.154183	0.122513	0.093184	1.77357	0.122784	0	0.202435	0.478772	0.109694	MSTRG.29340	transcript	i	6.27852	76535		0.951791	0.973945	Csa19g019150	Csa19g019150.1	AT3G13690.3	AT3G13690	| kinase with adenine nucleotide alpha hydrolases-like domain-containing protein | Chr3:4486920-4490011 FORWARD LENGTH=753 | 201606
76544	76544	Chr19	+	6382307	6384962	MSTRG.29340.10	3	2462	MSTRG.29340	0.787575	1.03824	1.05476	0.085062	1.01611	0.843882	1.54927	1.84515	1.03809	1.73411	1.44424	1.7476	1.68344	1.55722	1.72656	1.28581	MSTRG.29340	transcript	n	20.4371	76535		0.951791	0.973945	Csa19g019150	Csa19g019150.1	AT3G13690.3	AT3G13690	| kinase with adenine nucleotide alpha hydrolases-like domain-containing protein | Chr3:4486920-4490011 FORWARD LENGTH=753 | 201606
76545	76545	Chr19	-	6384962	6388346	Csa19g019160.1	11	1954	MSTRG.29341	0.674114	0.567281	0.679242	0.006364	1.16763	1.05906	0.970599	0.724588	0.525234	0.494004	0.690456	0.697569	1.05268	1.23534	1.27615	1.1521	MSTRG.29341	transcript	=	12.9724	76545		0.307837	0.509084	Csa19g019160	Csa19g019160.1	AT3G13700.2	AT3G13700	| RNA-binding (RRM/RBD/RNP motifs) family protein | Chr3:4490859-4492632 REVERSE LENGTH=287 | 201606
76546	76546	Chr19	-	6384962	6388346	Csa19g019160.2	12	1861	MSTRG.29341	0	0	0	0.01724	0	0	0	0.351448	0	0	0	0	0.096761	0.092292	0	0	MSTRG.29341	transcript	=	0.557741	76545		0.307837	0.509084	Csa19g019160	Csa19g019160.2
76547	76547	Chr19	-	6398341	6401070	Csa19g019170.1	2	1358	MSTRG.29337	2.28141	2.52155	2.52995	0.138683	4.97574	4.25423	4.76832	4.94679	2.44165	2.47255	2.48059	2.43986	4.64035	5.23017	8.55027	4.04047	MSTRG.29337	transcript	=	58.7126	76547		0.525298	0.700023	Csa19g019170	Csa19g019170.1	AT3G13720.1	AT3G13720	| PRA1 (Prenylated rab acceptor) family protein | Chr3:4495202-4495768 REVERSE LENGTH=188 | 201606
76548	76548	Chr19	-	6402342	6407810	Csa19g019180.1	12	2678	MSTRG.29338	0.109003	0.140869	0.110087	0.013409	0.323497	0.426113	0.388649	0.30054	0.07622	0.140014	0.058154	0.140106	0.471323	0.221229	0.701549	0.294403	MSTRG.29338	transcript	=	3.91517	76548		0.0335653	0.104155	Csa19g019180	Csa19g019180.1	AT3G13730.2	AT3G13730	| cytochrome P450%2C family 90%2C subfamily D%2C polypeptide 1 | Chr3:4498636-4500836 REVERSE LENGTH=464 | 201606
76549	76549	Chr19	-	6402342	6407810	Csa19g019180.2	11	2603	MSTRG.29338	0	0	0	0	0	0	0	0	0	0	0	0	0	0	0	0	MSTRG.29338	transcript	=	0	76548		0.0335653	0.104155	Csa19g019180	Csa19g019180.2
76550	76550	Chr19	+	6420054	6422149	Csa19g019190.1	7	1074	MSTRG.29339	3.08356	2.82199	3.8135	0.021576	5.54187	5.51673	5.95473	5.96484	4.10754	4.61174	5.34044	4.59327	7.00518	6.70487	5.81251	6.35822	MSTRG.29339	transcript	=	77.2526	76550		0.0578455	0.157881	Csa19g019190	Csa19g019190.1	AT3G13740.1	AT3G13740	| Ribonuclease III family protein | Chr3:4504310-4505937 FORWARD LENGTH=247 | 201606
76551	76551	Chr19	+	6430553	6436030	Csa19g019200.1	19	3383	MSTRG.29342	14.7272	28.227	22.4125	1.00126	37.7725	39.6337	45.5488	43.5131	12.449	29.9387	41.2294	25.1996	44.7228	49.8513	78.1243	44.4884	MSTRG.29342	transcript	=	558.84	76551		0.0765849	0.194852	Csa19g019200	Csa19g019200.1	AT3G13750.1	AT3G13750	| beta galactosidase 1 | Chr3:4511192-4515756 FORWARD LENGTH=847 | 201606
76552	76552	Chr19	-	6437262	6438638	MSTRG.29343.1	1	1377	MSTRG.29343	9.56723	8.41211	9.27715	0.30424	34.3649	29.9472	28.4573	31.6924	9.42638	8.29313	8.46939	7.96315	29.133	30.2311	33.5972	26.4213	MSTRG.29343	transcript	n	305.557	76552		0.000505378	0.00378401	Csa19g019210	Csa19g019210.1	AT5G03480.1	AT5G03480	| RNA-binding (RRM/RBD/RNP motifs) family protein | Chr5:869208-870855 REVERSE LENGTH=321 | 201606
76553	76553	Chr19	-	6437298	6438638	MSTRG.29343.2	2	1134	MSTRG.29343	1.52748	0.817437	1.29434	0	5.5034	5.68151	5.70653	5.33889	1.29281	1.84812	2.12081	1.81969	5.32512	9.44949	11.2834	6.5253	MSTRG.29343	transcript	j	65.5343	76552		0.000505378	0.00378401	Csa19g019210	Csa19g019210.1	AT5G03480.1	AT5G03480	| RNA-binding (RRM/RBD/RNP motifs) family protein | Chr5:869208-870855 REVERSE LENGTH=321 | 201606
76554	76554	Chr19	-	6437578	6440467	Csa19g019210.1	6	969	MSTRG.29343	0	0	0	0	0	0.030203	0	0	0	0	0	0	0	0	0	0	MSTRG.29343	transcript	=	0.030203	76552		0.000505378	0.00378401	Csa19g019210	Csa19g019210.1	AT5G03480.1	AT5G03480	| RNA-binding (RRM/RBD/RNP motifs) family protein | Chr5:869208-870855 REVERSE LENGTH=321 | 201606
76555	76555	Chr19	+	6454270	6456397	Csa19g019220.1	2	2055	MSTRG.29344	0.089357	0.092549	0.119605	0	0.02625	0.019543	0.056991	0.047847	0.113036	0.082984	0.080457	0.084088	0.056577	0.037269	0.130747	0.036731	MSTRG.29344	transcript	=	1.07403	76555		0.000808372	0.00548465	Csa19g019220	Csa19g019220.1	AT3G13770.1	AT3G13770	| Pentatricopeptide repeat (PPR) superfamily protein | Chr3:4519647-4521533 FORWARD LENGTH=628 | 201606
76556	76556	Chr19	-	6456588	6459629	Csa19g019230.1	7	1971	MSTRG.29345	5.6485	5.26165	5.49376	0.295538	14.9976	15.7149	15.8958	16.7384	4.6933	5.55864	5.07716	5.39611	14.7517	15.1173	19.8615	13.2254	MSTRG.29345	transcript	=	163.727	76556		1.1e-05	0.000201838	Csa19g019230	Csa19g019230.1	AT3G13772.1	AT3G13772	| transmembrane nine 7 | Chr3:4521712-4524394 REVERSE LENGTH=641 | 201606
76557	76557	Chr19	+	6460390	6461562	Csa19g019240.1	2	1069	Csa19g019240	0.06013	0	0.043313	0	0.187735	0.297177	0.149281	0.124713	0.052846	0.132813	0.039773	0.102293	0.344907	0.272294	0.267695	0.350057	Csa19g019240	transcript	=	2.42503	76557		0.000695385	0.00487094	Csa19g019240	Csa19g019240.1	AT3G13780.1	AT3G13780	| SMAD/FHA domain-containing protein | Chr3:4525108-4526214 FORWARD LENGTH=309 | 201606
76558	76558	Chr19	+	6461802	6463542	Csa19g019250.1	7	1056	Csa19g019250	0.143852	0.095295	0.263861	0.048857	0.38929	0.586117	0.392152	0.440547	0.179667	0.285744	0.12863	0.233776	0.557659	0.579591	0.929155	0.714431	Csa19g019250	transcript	=	5.96862	76558		0.00487235	0.0228496	Csa19g019250	Csa19g019250.1	AT3G13782.2	AT3G13782	| nucleosome assembly protein1%3B4 | Chr3:4526660-4528398 FORWARD LENGTH=317 | 201606
76559	76559	Chr19	-	6463980	6466124	Csa19g019260.1	4	1722	Csa19g019260	0.059585	0.023813	0.031729	0	0	0	0.016719	0	0.029667	0.036678	0.013133	0.028723	0.024343	0.034614	0.034123	0.011721	Csa19g019260	transcript	=	0.344848	76559		0.0380076	0.114756	Csa19g019260	Csa19g019260.1	AT3G13784.1	AT3G13784	| cell wall invertase 5 | Chr3:4528529-4530669 REVERSE LENGTH=569 | 201606
76560	76560	Chr19	-	6468831	6474027	Csa19g019270.1	7	2066	MSTRG.29347	0	0	0	0.004587	0.185766	0.444592	0	0	0	0.017655	0	0	0	0	0	0	MSTRG.29347	transcript	=	0.6526	76560		0.345466	0.542714	Csa19g019270	Csa19g019270.1	AT3G13790.2	AT3G13790	| Glycosyl hydrolases family 32 protein | Chr3:4533084-4535831 REVERSE LENGTH=581 | 201606
76561	76561	Chr19	-	6470954	6474027	MSTRG.29347.2	7	1993	MSTRG.29347	0	0	1.09552	0	4.5965	0	3.00518	3.58605	0.693365	1.2087	0.699178	1.77433	2.09642	2.2073	5.93715	1.82958	MSTRG.29347	transcript	j	28.7293	76560		0.345466	0.542714	Csa19g019270	Csa19g019270.1	AT3G13790.2	AT3G13790	| Glycosyl hydrolases family 32 protein | Chr3:4533084-4535831 REVERSE LENGTH=581 | 201606
76562	76562	Chr19	-	6470954	6474027	MSTRG.29347.3	6	2137	MSTRG.29347	0	0.00114	0.63379	0	0.715719	0	1.54481	2.18251	0.522341	0.760806	0.972315	0.519718	2.2796	3.96049	6.99423	1.2457	MSTRG.29347	transcript	j	22.3332	76560		0.345466	0.542714	Csa19g019270	Csa19g019270.1	AT3G13790.2	AT3G13790	| Glycosyl hydrolases family 32 protein | Chr3:4533084-4535831 REVERSE LENGTH=581 | 201606
76563	76563	Chr19	-	6470959	6474027	MSTRG.29347.4	5	2391	MSTRG.29347	1.90553	2.33047	0.450119	0.069599	1.96566	5.14661	1.26364	1.48947	0.561869	0.045501	0.444229	0.367766	1.40888	1.91327	2.15472	1.7207	MSTRG.29347	transcript	m	23.238	76560		0.345466	0.542714	Csa19g019270	Csa19g019270.1	AT3G13790.2	AT3G13790	| Glycosyl hydrolases family 32 protein | Chr3:4533084-4535831 REVERSE LENGTH=581 | 201606
76564	76564	Chr19	-	6482792	6485891	Csa19g019280.1	6	2191	MSTRG.29346	0.33554	0.415562	0.250843	0	1.3886	1.24289	1.12935	1.10844	0.304019	0.511499	0.337009	0.429944	0.94754	1.36752	2.14328	1.01552	MSTRG.29346	transcript	=	12.9276	76564		0.00327062	0.0166248	Csa19g019280	Csa19g019280.1	AT3G13790.5	AT3G13790	| Glycosyl hydrolases family 32 protein | Chr3:4533084-4535230 REVERSE LENGTH=514 | 201606
76565	76565	Chr19	+	6489359	6494386	Csa19g019290.1	17	2035	Csa19g019290	0.087904	0.01605	0.064811	0	0.163867	0.134834	0.283833	0.196801	0.060983	0.073265	0.057311	0.021482	0.144029	0.196522	0.541841	0.027323	Csa19g019290	transcript	=	2.07086	76565		0.363816	0.561027	Csa19g019290	Csa19g019290.1	AT4G26300.2	AT4G26300	| Arginyl-tRNA synthetase%2C class Ic | Chr4:13308400-13312455 REVERSE LENGTH=616 | 201606
76566	76566	Chr19	-	6500116	6501304	Csa19g019300.1	2	1149	Csa19g019300	0.06744	0.015924	0.08433	0	0.174739	0.121386	0.039175	0.068385	0.351984	0.285688	0.247158	0.369541	0.13599	0.032191	0.104779	0.097977	Csa19g019300	transcript	=	2.19669	76566		0.078242	0.197863	Csa19g019300	Csa19g019300.1	AT3G13680.1	AT3G13680	| F-box and associated interaction domains-containing protein | Chr3:4477534-4478721 REVERSE LENGTH=395 | 201606
76567	76567	Chr19	+	6506229	6509190	Csa19g019310.1	12	1374	MSTRG.29349	0	0	1.51128	0	0.138138	0	0	0.728644	1.91681	0.00401	0	1.69444	0	0.374215	0.024277	0.015217	MSTRG.29349	transcript	=	6.40703	76567		0.137288	0.297395	Csa19g019310	Csa19g019310.1	AT3G13800.4	AT3G13800	| Metallo-hydrolase/oxidoreductase superfamily protein | Chr3:4538879-4541366 FORWARD LENGTH=361 | 201606
76568	76568	Chr19	+	6506259	6509190	MSTRG.29349.2	10	1563	MSTRG.29349	0.392044	0.04969	0	0.048741	0.891016	0.175486	0.221876	0	0	0.000198	0	0	0.171173	0.046863	0.195518	0.109279	MSTRG.29349	transcript	j	2.30188	76567		0.137288	0.297395	Csa19g019310	Csa19g019310.1	AT3G13800.4	AT3G13800	| Metallo-hydrolase/oxidoreductase superfamily protein | Chr3:4538879-4541366 FORWARD LENGTH=361 | 201606
76569	76569	Chr19	+	6506265	6509190	MSTRG.29349.3	11	1434	MSTRG.29349	1.16253	1.38152	0.677245	0	0.205979	1.023	1.1692	0.611197	0.514873	1.68999	1.90141	0.439423	1.01928	0.955296	0.825404	0.839438	MSTRG.29349	transcript	m	14.4158	76567		0.137288	0.297395	Csa19g019310	Csa19g019310.1	AT3G13800.4	AT3G13800	| Metallo-hydrolase/oxidoreductase superfamily protein | Chr3:4538879-4541366 FORWARD LENGTH=361 | 201606
76570	76570	Chr19	+	6514411	6517359	Csa19g019320.1	3	2105	MSTRG.29348	1.75451	1.21386	1.24421	0.082185	1.95144	1.83618	1.84382	1.89283	1.43145	1.29845	1.05686	1.3465	2.83963	3.08575	2.88032	2.25673	MSTRG.29348	transcript	=	28.0147	76570		0.300695	0.501171	Csa19g019320	Csa19g019320.1	AT3G13810.4	AT3G13810	| indeterminate(ID)-domain 11 | Chr3:4544941-4547300 FORWARD LENGTH=513 | 201606
76571	76571	Chr19	+	6520381	6523406	Csa19g019330.1	3	2067	Csa19g019330	0	0	0	0	0	0	0	0	0	0	0	0	0	0	0	0	Csa19g019330	transcript	=	0	76571				Csa19g019330	Csa19g019330.1	AT3G13820.1	AT3G13820	| F-box and associated interaction domains-containing protein | Chr3:4549616-4550863 FORWARD LENGTH=415 | 201606
76572	76572	Chr19	+	6539576	6540058	Csa19g019340.1	1	483	MSTRG.29350	0.008667	0.005649	0.01162	0	0.051354	0.090423	0.147702	0.069561	0	0	0.003026	0	0.166448	0.079621	0.149181	0	MSTRG.29350	transcript	=	0.783252	76572		0.0357611	0.109421	Csa19g019340	Csa19g019340.1	AT1G11810.1	AT1G11810	| F-box associated ubiquitination effector family protein | Chr1:3989763-3990896 FORWARD LENGTH=377 | 201606
76573	76573	Chr19	-	6540311	6544347	Csa19g019350.1	2	834	MSTRG.29351	0.119347	0.242476	0.091837	0.021351	0.292213	0.736327	0.865376	0.693085	0.083895	0.089065	0.105382	0.202628	0.776207	0.543941	0.764872	0.655826	MSTRG.29351	transcript	=	6.28383	76573		0.00209737	0.0116754	Csa19g019350	Csa19g019350.1	AT3G13840.1	AT3G13840	| GRAS family transcription factor | Chr3:4555305-4556837 REVERSE LENGTH=510 | 201606
76574	76574	Chr19	+	6543578	6543923	MSTRG.29352.1	2	257	MSTRG.29352	1.05041	2.22603	1.61408	0	4.15552	3.9374	4.44372	5.649	1.39828	1.78851	1.48976	2.11798	5.88505	4.4272	5.81874	4.11423	MSTRG.29352	transcript	i	50.1159	76574		0.0136302	0.0516252	Csa19g019350	Csa19g019350.1	AT3G13840.1	AT3G13840	| GRAS family transcription factor | Chr3:4555305-4556837 REVERSE LENGTH=510 | 201606
76575	76575	Chr19	+	6553559	6554041	Csa19g020350.1	1	483	Csa19g020350	0.04449	0	0	0	0.039324	0.030469	0.065059	0.038892	0	0	0	0.00918	0.078615	0.050714	0.051992	0	Csa19g020350	transcript	=	0.408735	76575		0.0588372	0.159874	Csa19g020350	Csa19g020350.1	AT1G11810.1	AT1G11810	| F-box associated ubiquitination effector family protein | Chr1:3989763-3990896 FORWARD LENGTH=377 | 201606
76576	76576	Chr19	+	6559400	6560471	MSTRG.29353.1	1	1072	MSTRG.29353	1.24333	2.79365	2.24006	0.037072	5.8979	7.40747	7.63407	7.09269	1.96559	1.66523	2.24028	2.59916	7.11478	6.63086	8.65404	6.16925	MSTRG.29353	transcript	n	71.3854	76576		0.00211188	0.0117357	Csa19g020360	Csa19g020360.1	AT3G13680.1	AT3G13680	| F-box and associated interaction domains-containing protein | Chr3:4477534-4478721 REVERSE LENGTH=395 | 201606
76577	76577	Chr19	+	6559405	6560675	Csa19g020360.1	3	843	MSTRG.29353	0	0.014737	0	0	0	0.01342	0	0.015473	0	0	0	0	0.165038	0	0	0.01035	MSTRG.29353	transcript	=	0.219018	76576		0.00211188	0.0117357	Csa19g020360	Csa19g020360.1	AT3G13680.1	AT3G13680	| F-box and associated interaction domains-containing protein | Chr3:4477534-4478721 REVERSE LENGTH=395 | 201606
76578	76578	Chr19	-	6563287	6564373	Csa19g020370.1	2	930	Csa19g020370	0	0	0.018193	0	0.248434	0.073505	0.209765	0.117845	0.026688	0.034244	0.007408	0.067219	0.209656	0.181298	0.206137	0.247749	Csa19g020370	transcript	=	1.64814	76578		0.00101483	0.00656028	Csa19g020370	Csa19g020370.1	AT3G13840.1	AT3G13840	| GRAS family transcription factor | Chr3:4555305-4556837 REVERSE LENGTH=510 | 201606
76579	76579	Chr19	-	6565052	6566234	Csa19g020380.1	2	568	MSTRG.29354	0.424995	0.342609	0.180036	0.076819	0.750777	0.880738	0.943187	0.896338	0.297972	0.169772	0.425607	0.259369	1.0736	1.07712	1.42099	0.653861	MSTRG.29354	transcript	=	9.87379	76579		0.00229478	0.01255	Csa19g020380	Csa19g020380.1	AT3G13845.2	AT3G13845	| transmembrane protein | Chr3:4557526-4557738 REVERSE LENGTH=70 | 201606
76580	76580	Chr19	+	6566318	6570989	Csa19g020390.1	5	1816	MSTRG.29355	0.209355	0.181619	0.190566	0	0.191508	0.274532	0.250951	0.256827	0.405746	0.217399	0.237998	0.366279	0.147474	0.154802	0.253882	0.226657	MSTRG.29355	transcript	=	3.5656	76580		0.0138228	0.052172	Csa19g020390	Csa19g020390.1	AT3G13850.1	AT3G13850	| LOB domain-containing protein 22 | Chr3:4559910-4560716 FORWARD LENGTH=268 | 201606
76581	76581	Chr19	-	6571559	6575359	MSTRG.29356.1	17	2085	MSTRG.29356	0.690831	0.789588	0.70093	0.063149	0.510426	0.537332	0.674989	0.68302	0.82916	0.93455	1.11451	1.16302	0.917628	0.59904	1.08666	0.624574	MSTRG.29356	transcript	j	11.9194	76581		2.8e-05	0.000404316	Csa19g020400	Csa19g020400.1	AT3G13860.1	AT3G13860	| heat shock protein 60-3A | Chr3:4561704-4565133 REVERSE LENGTH=572 | 201606
76582	76582	Chr19	-	6571665	6575359	Csa19g020400.1	16	2069	MSTRG.29356	0	0	0	0	0.010312	0	0	0	0	0.012685	0.007482	0	0	0	0	0	MSTRG.29356	transcript	=	0.030479	76581		2.8e-05	0.000404316	Csa19g020400	Csa19g020400.1	AT3G13860.1	AT3G13860	| heat shock protein 60-3A | Chr3:4561704-4565133 REVERSE LENGTH=572 | 201606
76583	76583	Chr19	-	6575589	6581387	MSTRG.29359.1	23	2942	MSTRG.29359	6.23222	4.6604	5.37931	0.187374	14.2237	12.2893	13.3423	12.1614	5.61727	5.22142	4.98826	5.74191	11.9808	12.2278	17.6718	9.60084	MSTRG.29359	transcript	j	141.526	76583		0.508685	0.686021	Csa19g020410	Csa19g020410.1	AT3G13870.1	AT3G13870	| Root hair defective 3 GTP-binding protein (RHD3) | Chr3:4565762-4571109 REVERSE LENGTH=802 | 201606
76584	76584	Chr19	-	6575745	6581033	Csa19g020410.1	23	2984	MSTRG.29359	0.107521	0.848057	0.004867	0	0.388733	0.081988	0.13261	0.343961	0.036646	0.067483	0.042074	0.344139	0.061952	0.189917	0.100188	0.169839	MSTRG.29359	transcript	=	2.91997	76583		0.508685	0.686021	Csa19g020410	Csa19g020410.1	AT3G13870.1	AT3G13870	| Root hair defective 3 GTP-binding protein (RHD3) | Chr3:4565762-4571109 REVERSE LENGTH=802 | 201606
76585	76585	Chr19	+	6582347	6584625	Csa19g020420.1	1	2279	MSTRG.29357	0.300093	0.138982	0.227685	0.019896	0.069679	0.12294	0.226576	0.201589	0.287904	0.282215	0.194166	0.216701	0.109699	0.099528	0.18185	0.152235	MSTRG.29357	transcript	=	2.83174	76585		0.00123234	0.00764015	Csa19g020420	Csa19g020420.1	AT3G13880.1	AT3G13880	| Tetratricopeptide repeat (TPR)-like superfamily protein | Chr3:4572180-4574426 FORWARD LENGTH=748 | 201606
76586	76586	Chr19	+	6584745	6586076	Csa19g020430.1	3	566	MSTRG.29358	7.00654	5.91624	6.16443	0.209812	4.90442	5.08386	6.63914	5.56563	7.24548	6.55241	6.55605	6.32981	5.23811	6.21766	8.48562	5.52269	MSTRG.29358	transcript	=	93.6379	76586		2.29e-08	4.1e-06	Csa19g020430	Csa19g020430.1	AT3G13882.1	AT3G13882	| Ribosomal protein L34 | Chr3:4574600-4575852 FORWARD LENGTH=147 | 201606
76587	76587	Chr19	-	6586478	6588240	Csa19g020440.1	3	1550	Csa19g020440	0	0	0	0	0	0	0	0	0	0	0	0	0	0	0	0	Csa19g020440	transcript	=	0	76587				Csa19g020440	Csa19g020440.1	AT3G13890.2	AT3G13890	| myb domain protein 26 | Chr3:4576744-4578027 REVERSE LENGTH=358 | 201606
76588	76588	Chr19	+	6599655	6600237	Csa19g020450.1	2	294	Csa19g020450	0	0.142754	0	0	0.036874	0	0	0.13655	0.070697	0	0	0	0	0	0	0	Csa19g020450	transcript	=	0.386875	76588		0.425038	0.617976	Csa19g020450	Csa19g020450.1	AT3G13898.1	AT3G13898	| EPIDERMAL PATTERNING FACTOR-like protein | Chr3:4583570-4584334 FORWARD LENGTH=123 | 201606
76589	76589	Chr19	+	6602226	6608074	Csa19g020460.1	12	4458	MSTRG.29360	0.132566	0.176373	0.10588	0	0.23573	0.277463	0.159494	0.291204	0.14035	0.13228	0.0977	0.143057	0.265795	0.165022	0.319246	0.268022	MSTRG.29360	transcript	=	2.91018	76589		0.27109	0.467544	Csa19g020460	Csa19g020460.1	AT3G13900.1	AT3G13900	| ATPase E1-E2 type family protein / haloacid dehalogenase-like hydrolase family protein | Chr3:4586151-4590681 FORWARD LENGTH=1243 | 201606
76590	76590	Chr19	-	6608319	6608848	Csa19g020470.1	1	530	MSTRG.29361	0.192717	0.497539	0.209451	0	0.917516	0.726589	1.24941	0.804047	0.34347	0.293058	0.164777	0.459308	1.03297	1.02432	2.20186	0.758514	MSTRG.29361	transcript	=	10.8755	76590		0.0426867	0.125507	Csa19g020470	Csa19g020470.1	AT3G13910.1	AT3G13910	| hypothetical protein (DUF3511) | Chr3:4591124-4591432 REVERSE LENGTH=102 | 201606
76591	76591	Chr19	-	6609735	6612434	Csa19g020480.1	5	1801	MSTRG.29362	4.77914	7.13555	8.42986	0.876614	8.66908	20.4717	20.6513	10.6077	5.66502	8.26612	12.8613	6.11056	25.0521	17.4487	9.63984	20.4293	MSTRG.29362	transcript	=	187.094	76591		0.543422	0.714535	Csa19g020480	Csa19g020480.1	AT3G13920.1	AT3G13920	| eukaryotic translation initiation factor 4A1 | Chr3:4592635-4594128 REVERSE LENGTH=412 | 201606
76592	76592	Chr19	-	6609815	6612176	MSTRG.29362.2	3	2186	MSTRG.29362	12.5609	10.4042	7.9534	0.096448	24.169	10.8672	10.8678	21.2831	14.048	10.6337	7.88287	15.6471	8.48142	20.2987	24.0711	11.1062	MSTRG.29362	transcript	n	210.371	76591		0.543422	0.714535	Csa19g020480	Csa19g020480.1	AT3G13920.1	AT3G13920	| eukaryotic translation initiation factor 4A1 | Chr3:4592635-4594128 REVERSE LENGTH=412 | 201606
76593	76593	Chr19	+	6614560	6618806	Csa19g020490.1	19	1802	MSTRG.29363	15.4828	12.124	15.3586	0.547298	14.675	11.8999	12.1235	11.7936	14.7618	13.8552	12.5257	14.1076	12.3939	11.5979	14.4721	11.3095	MSTRG.29363	transcript	=	199.029	76593		5.63e-08	6.78e-06	Csa19g020490	Csa19g020490.1	AT3G13930.1	AT3G13930	| Dihydrolipoamide acetyltransferase%2C long form protein | Chr3:4596240-4600143 FORWARD LENGTH=539 | 201606
76594	76594	Chr19	-	6619035	6620998	Csa19g020500.1	4	1392	MSTRG.29364	3.8272	2.39299	3.0421	0.070138	2.80721	2.83396	3.30602	2.19339	4.66481	3.56949	3.24662	3.76359	3.57917	3.52	4.10025	2.9153	MSTRG.29364	transcript	=	49.8322	76594		1.22e-05	0.000217681	Csa19g020500	Csa19g020500.1	AT3G13940.1	AT3G13940	| DNA binding / DNA-directed RNA polymerase | Chr3:4600647-4602412 REVERSE LENGTH=442 | 201606
76595	76595	Chr19	-	6619035	6620998	MSTRG.29364.1	3	1584	MSTRG.29364	0.126217	0.117468	0.13167	0.020481	0.333484	0.572452	0.302051	1.0964	0.18856	0.232798	0.54538	0.157283	0.409945	0.174155	0.09736	0.427739	MSTRG.29364	transcript	m	4.93344	76594		1.22e-05	0.000217681	Csa19g020500	Csa19g020500.1	AT3G13940.1	AT3G13940	| DNA binding / DNA-directed RNA polymerase | Chr3:4600647-4602412 REVERSE LENGTH=442 | 201606
76596	76596	Chr19	+	6624497	6627216	Csa19g020510.1	7	1126	Csa19g020510	0.261475	0.209315	0.114273	0.020318	0.465989	0.306923	0.366566	0.494666	0.262348	0.132252	0.161422	0.283191	0.448011	0.502517	0.592614	0.437388	Csa19g020510	transcript	=	5.05927	76596		0.0264556	0.0867912	Csa19g020510	Csa19g020510.1	AT4G34150.1	AT4G34150	| Calcium-dependent lipid-binding (CaLB domain) family protein | Chr4:16355035-16356955 FORWARD LENGTH=247 | 201606
76597	76597	Chr19	+	6630624	6632490	Csa19g020520.1	6	957	MSTRG.29365	0.248652	0.30622	0.228865	0.135037	0.436757	0.827746	0.497927	0.403513	0.292187	0.227443	0.210016	0.123476	0.286331	0.147186	0.504341	0.488519	MSTRG.29365	transcript	=	5.36422	76597		0.298392	0.498495	Csa19g020520	Csa19g020520.1	AT1G71190.2	AT1G71190	| senescence associated gene 18 | Chr1:26833597-26834982 REVERSE LENGTH=240 | 201606
76598	76598	Chr19	+	6630711	6632490	MSTRG.29365.2	6	915	MSTRG.29365	0	0	0.629118	0	0	0	0.808253	0	0.048607	0.893839	0	0.037673	0	0	0.347873	0	MSTRG.29365	transcript	j	2.76536	76597		0.298392	0.498495	Csa19g020520	Csa19g020520.1	AT1G71190.2	AT1G71190	| senescence associated gene 18 | Chr1:26833597-26834982 REVERSE LENGTH=240 | 201606
76599	76599	Chr19	+	6630720	6632490	MSTRG.29365.3	5	1257	MSTRG.29365	0.596918	0.533403	0.419154	0.005081	0.695935	1.04949	0.89113	0.685079	0.534103	0.703839	0.702498	0.576558	0.81555	1.02682	1.35336	0.87802	MSTRG.29365	transcript	n	11.4669	76597		0.298392	0.498495	Csa19g020520	Csa19g020520.1	AT1G71190.2	AT1G71190	| senescence associated gene 18 | Chr1:26833597-26834982 REVERSE LENGTH=240 | 201606
76600	76600	Chr19	+	6633810	6637447	Csa19g020530.1	3	957	Csa19g020530	0.043644	0	0.047606	0	0.087453	0.103873	0.130898	0.091638	0.017025	0.034765	0.029013	0.031323	0.079442	0.136851	0.227934	0.139123	Csa19g020530	transcript	=	1.20059	76600		0.026414	0.086687	Csa19g020530	Csa19g020530.1	AT3G13950.1	AT3G13950	| ankyrin | Chr3:4604149-4605195 FORWARD LENGTH=207 | 201606
76601	76601	Chr19	+	6641237	6643437	Csa19g020540.1	4	1720	Csa19g020540	0.641757	0.687008	0.778896	0.046691	0.443876	0.400365	0.336653	0.316407	0.877988	0.856687	0.808665	0.810008	0.375491	0.594098	0.203783	0.392661	Csa19g020540	transcript	=	8.57103	76601		0.000106337	0.00113196	Csa19g020540	Csa19g020540.1	AT3G13960.1	AT3G13960	| growth-regulating factor 5 | Chr3:4608526-4610160 FORWARD LENGTH=397 | 201606
76602	76602	Chr19	-	6644181	6645938	Csa19g020550.1	1	1758	MSTRG.29366	1.89741	2.85561	1.69055	0.075566	3.32472	2.27568	2.31708	2.36536	1.6023	1.42707	1.36122	1.23811	2.22723	2.64926	2.76618	2.40309	MSTRG.29366	transcript	=	32.4764	76602		0.314966	0.515319	Csa19g020550	Csa19g020550.1
76603	76603	Chr19	.	6645989	6646371	MSTRG.29367.1	1	383	MSTRG.29367	0.688571	1.84487	1.2322	0.034178	2.74223	3.0511	1.71587	2.42653	0.840666	1.0157	0.637729	0.967579	1.73958	1.44987	3.68549	2.06567	MSTRG.29367	transcript	p	26.1378	76603		0.467286	0.650265	Csa19g020560	Csa19g020560.1	AT3G13970.1	AT3G13970	| Ubiquitin-like superfamily protein | Chr3:4613696-4614794 REVERSE LENGTH=94 | 201606
76604	76604	Chr19	-	6646845	6649937	Csa19g020560.1	5	514	MSTRG.29368	0.587643	0.361897	0.319862	0.023631	1.27527	1.11827	0.817893	1.44556	0.405412	0.491693	0.458543	0.305085	1.05499	0.956766	1.86614	0.915492	MSTRG.29368	transcript	=	12.4041	76604		0.0213025	0.0733752	Csa19g020560	Csa19g020560.1	AT3G13970.1	AT3G13970	| Ubiquitin-like superfamily protein | Chr3:4613696-4614794 REVERSE LENGTH=94 | 201606
76605	76605	Chr19	-	6650985	6651200	Csa19g020570.1	1	216	Csa19g020570	0	0	0	0	0	0	0	0	0	0	0	0	0	0	0	0	Csa19g020570	transcript	=	0	76605				Csa19g020570	Csa19g020570.1	AT1G47470.1	AT1G47470	| ECA1 gametogenesis family protein (DUF784) | Chr1:17414611-17415132 REVERSE LENGTH=173 | 201606
76606	76606	Chr19	-	6656016	6657593	Csa19g020580.1	1	1578	MSTRG.29369	1.9999	1.99552	3.05341	0.11322	6.39396	5.40915	5.22736	5.99459	1.8655	1.34181	1.60976	1.58066	2.99832	4.30313	5.95908	2.84166	MSTRG.29369	transcript	=	52.687	76606		0.241561	0.432845	Csa19g020580	Csa19g020580.1	AT3G13980.1	AT3G13980	| SKI/DACH domain protein | Chr3:4619189-4620262 REVERSE LENGTH=357 | 201606
76607	76607	Chr19	-	6663307	6669245	MSTRG.29370.1	10	3747	MSTRG.29370	0.310522	0.3367	1.32698	0.014223	0.484491	1.42824	1.78416	1.80356	0.916611	0.826215	1.6133	0.521512	2.00306	2.07336	1.91956	0.750032	MSTRG.29370	transcript	j	18.1125	76607		0.726619	0.842854	Csa19g020590	Csa19g020590.2
76608	76608	Chr19	-	6663307	6669746	MSTRG.29370.2	10	3782	MSTRG.29370	0.097284	0.179605	0.885921	0.121568	0.139639	1.28565	1.93403	1.1157	1.05996	0.769263	0.748846	1.41803	1.42536	1.70327	1.38179	0.441196	MSTRG.29370	transcript	j	14.7071	76607		0.726619	0.842854	Csa19g020590	Csa19g020590.2
76609	76609	Chr19	-	6663564	6669746	MSTRG.29370.3	10	3522	MSTRG.29370	0.430616	0.950615	1.00492	0	0.736671	0.155968	0.112564	0.159042	1.11172	0.128271	0.223644	1.57376	0.108404	0.360364	0.023552	1.0621	MSTRG.29370	transcript	j	8.14221	76607		0.726619	0.842854	Csa19g020590	Csa19g020590.2
76610	76610	Chr19	-	6664097	6669746	Csa19g020590.3	12	3007	MSTRG.29370	0	0	0	0.019681	0	0.02685	0	0	0.0028	0	0.001286	0.032464	0.019032	0.011441	0.189349	0.043208	MSTRG.29370	transcript	=	0.346111	76607		0.726619	0.842854	Csa19g020590	Csa19g020590.3
76611	76611	Chr19	-	6664097	6669746	Csa19g020590.4	10	2989	MSTRG.29370	2.33093	1.27958	0.338012	0	2.08736	1.76453	1.27731	0.740033	0.333429	1.07665	0.679147	0.264442	0.528887	0.265578	0.931983	1.30281	MSTRG.29370	transcript	=	15.2007	76607		0.726619	0.842854	Csa19g020590	Csa19g020590.4	AT3G13990.1	AT3G13990	| dentin sialophosphoprotein%2C putative (DUF1296) | Chr3:4625708-4630383 REVERSE LENGTH=848 | 201606
76612	76612	Chr19	-	6664097	6673430	Csa19g020590.1	17	4363	MSTRG.29370	0.571533	0.282308	0.157187	0	0.732674	0.070002	0.032833	0.226141	0.164448	0.364633	0.147839	0.019957	0.414343	0.154535	0	0.301925	MSTRG.29370	transcript	=	3.64036	76607		0.726619	0.842854	Csa19g020590	Csa19g020590.1
76613	76613	Chr19	-	6664097	6673430	Csa19g020590.2	16	4330	MSTRG.29370	0	0	0	0	0	0	0	0	0	0	0	0	0	0	0	0	MSTRG.29370	transcript	=	0	76607		0.726619	0.842854	Csa19g020590	Csa19g020590.2
76614	76614	Chr19	-	6664451	6669746	MSTRG.29370.8	10	2632	MSTRG.29370	2.19297	2.33768	1.02233	0	3.81307	2.31809	1.92567	1.96678	1.46334	2.24509	1.04679	1.3714	2.18361	2.02936	2.92329	3.46271	MSTRG.29370	transcript	j	32.3022	76607		0.726619	0.842854	Csa19g020590	Csa19g020590.4	AT3G13990.1	AT3G13990	| dentin sialophosphoprotein%2C putative (DUF1296) | Chr3:4625708-4630383 REVERSE LENGTH=848 | 201606
76615	76615	Chr19	-	6670093	6673430	Csa19g020590.5	6	2092	MSTRG.29370	0.184059	0.315706	0.610384	0.02221	0.319339	0.669377	0.622039	0.519837	0.716657	0.384639	0.826962	0.82745	0.468829	0.565414	0.642057	0.357047	MSTRG.29370	transcript	=	8.05201	76607		0.726619	0.842854	Csa19g020590	Csa19g020590.5
76616	76616	Chr19	+	6675475	6678489	MSTRG.29371.1	8	1489	MSTRG.29371	0.590389	0.698972	0.537858	0	0.517327	1.36352	1.98472	0.655697	1.13518	0.775383	0.444951	0.60905	2.03036	1.14622	0.770829	1.62496	MSTRG.29371	transcript	j	14.8854	76616		0.38361	0.581043	Csa19g020600	Csa19g020600.1	AT3G14010.5	AT3G14010	| CTC-interacting domain 4 | Chr3:4637054-4640691 FORWARD LENGTH=603 | 201606
76617	76617	Chr19	+	6675477	6678496	MSTRG.29371.2	8	1503	MSTRG.29371	0	0	1.05482	0	0.120967	1.39044	1.35186	2.33302	0	0.84765	1.11673	1.24442	0.983882	1.45006	2.50684	0.854864	MSTRG.29371	transcript	n	15.2556	76616		0.38361	0.581043	Csa19g020600	Csa19g020600.1	AT3G14010.5	AT3G14010	| CTC-interacting domain 4 | Chr3:4637054-4640691 FORWARD LENGTH=603 | 201606
76618	76618	Chr19	+	6675482	6678489	MSTRG.29371.3	8	1500	MSTRG.29371	0.923717	0.772502	0.125267	0	2.33361	0.240163	0	0.326629	0.523549	0.009959	0	0.048093	0.529481	0.428486	0.091579	1.24675	MSTRG.29371	transcript	m	7.59978	76616		0.38361	0.581043	Csa19g020600	Csa19g020600.1	AT3G14010.5	AT3G14010	| CTC-interacting domain 4 | Chr3:4637054-4640691 FORWARD LENGTH=603 | 201606
76619	76619	Chr19	+	6675692	6681746	Csa19g020600.1	14	2329	MSTRG.29371	0.001	0	0	0.087966	0	2.7e-05	0	0	0	0	0	0	0	0	0	0	MSTRG.29371	transcript	=	0.088993	76616		0.38361	0.581043	Csa19g020600	Csa19g020600.1	AT3G14010.5	AT3G14010	| CTC-interacting domain 4 | Chr3:4637054-4640691 FORWARD LENGTH=603 | 201606
76620	76620	Chr19	+	6679555	6681746	MSTRG.29371.5	8	1264	MSTRG.29371	0	1.92252	2.20299	0	4.0214	3.95361	3.63609	0	2.42377	3.3877	1.92965	2.149	3.32557	6.99587	5.53697	4.56773	MSTRG.29371	transcript	j	46.0529	76616		0.38361	0.581043	Csa19g020600	Csa19g020600.1	AT3G14010.5	AT3G14010	| CTC-interacting domain 4 | Chr3:4637054-4640691 FORWARD LENGTH=603 | 201606
76621	76621	Chr19	+	6679556	6681746	MSTRG.29371.6	7	1349	MSTRG.29371	4.02521	0.891056	1.04693	0.019061	1.71724	2.1722	2.5901	4.2446	1.68919	0.810662	1.10296	1.03148	2.55638	1.91685	1.6053	1.88026	MSTRG.29371	transcript	j	29.2995	76616		0.38361	0.581043	Csa19g020600	Csa19g020600.1	AT3G14010.5	AT3G14010	| CTC-interacting domain 4 | Chr3:4637054-4640691 FORWARD LENGTH=603 | 201606
76622	76622	Chr19	+	6679630	6681746	MSTRG.29371.7	6	1387	MSTRG.29371	0.531634	1.33368	1.30228	0.019062	1.85888	0.536347	0.474653	2.39869	0.277559	0.050873	1.0221	1.19167	0.637673	0.327791	0.793344	0.932146	MSTRG.29371	transcript	j	13.6884	76616		0.38361	0.581043	Csa19g020600	Csa19g020600.1	AT3G14010.5	AT3G14010	| CTC-interacting domain 4 | Chr3:4637054-4640691 FORWARD LENGTH=603 | 201606
76623	76623	Chr19	+	6689598	6692102	Csa19g020610.1	6	1623	MSTRG.29372	0.635978	0.382205	0.837347	0	0.74336	0.650509	0.520823	0.782739	1.68773	1.17153	1.09268	1.07775	0.821279	0.615318	0.931705	0.745156	MSTRG.29372	transcript	=	12.6961	76623		0.00839464	0.0351884	Csa19g020610	Csa19g020610.1	AT3G14020.2	AT3G14020	| nuclear factor Y%2C subunit A6 | Chr3:4642968-4644301 FORWARD LENGTH=308 | 201606
76624	76624	Chr19	+	6692905	6694440	Csa19g020620.1	1	1536	MSTRG.29373	0	0.025913	0.016228	0	0.064933	0.135246	0.064747	0.048919	0.025725	0.012336	0.01042	0.038341	0.121963	0.094089	0.3023	0.035356	MSTRG.29373	transcript	=	0.996516	76624		0.170672	0.346501	Csa19g020620	Csa19g020620.1	AT3G13840.1	AT3G13840	| GRAS family transcription factor | Chr3:4555305-4556837 REVERSE LENGTH=510 | 201606
76625	76625	Chr19	-	6694598	6696029	Csa19g020630.1	2	1239	MSTRG.29374	0.055409	0.081414	0.056422	0	0.276288	0.362421	0.469426	0.454994	0.058991	0	0.052906	0.061543	0.482858	0.418978	0.557177	0.466165	MSTRG.29374	transcript	=	3.85499	76625		1.2e-05	0.000216088	Csa19g020630	Csa19g020630.1	AT3G14030.1	AT3G14030	| F-box associated ubiquitination effector family protein | Chr3:4646272-4646971 REVERSE LENGTH=200 | 201606
76626	76626	Chr19	-	6694655	6696029	MSTRG.29374.2	2	1126	MSTRG.29374	0	0	0	0	0.357613	0.195914	0.227533	0.192678	0	0.166224	0	0	0.38209	0.154686	0.688384	0	MSTRG.29374	transcript	j	2.36512	76625		1.2e-05	0.000216088	Csa19g020630	Csa19g020630.1	AT3G14030.1	AT3G14030	| F-box associated ubiquitination effector family protein | Chr3:4646272-4646971 REVERSE LENGTH=200 | 201606
76627	76627	Chr19	+	6696296	6697229	Csa19g020640.1	3	753	Csa19g020640	0	0	0	0	0	0	0	0	0	0	0	0	0	0	0.017656	0	Csa19g020640	transcript	=	0.017656	76627		0.888359	0.940151	Csa19g020640	Csa19g020640.1	AT2G40500.1	AT2G40500	| Protein kinase superfamily protein | Chr2:16916330-16917217 FORWARD LENGTH=295 | 201606
76628	76628	Chr19	-	6706292	6706891	Csa19g020650.1	1	600	Csa19g020650	0.0569	0.070618	0.177174	0.029679	0.106964	0.043041	0	0.128094	0.309489	0.075466	0.377277	0.299243	0.133431	0.082194	0.520575	0.219743	Csa19g020650	transcript	=	2.62989	76628		0.17799	0.356903	Csa19g020650	Csa19g020650.1	AT3G14060.1	AT3G14060	| hypothetical protein | Chr3:4657174-4657551 REVERSE LENGTH=125 | 201606
76629	76629	Chr19	-	6708492	6711072	Csa19g020660.1	1	2581	MSTRG.29375	28.6206	20.4003	31.9541	0.921012	54.341	47.0947	43.721	52.0665	33.6506	30.9101	30.2641	31.1339	36.0968	48.7308	44.5101	31.8642	MSTRG.29375	transcript	=	566.28	76629		0.000910008	0.00602277	Csa19g020660	Csa19g020660.1	AT3G14067.1	AT3G14067	| Subtilase family protein | Chr3:4658421-4660754 REVERSE LENGTH=777 | 201606
76630	76630	Chr19	-	6711437	6713390	Csa19g020670.1	2	1875	MSTRG.29376	0.180656	0.315881	0.420381	0	0.613693	0.608761	0.691136	0.790432	0.238423	0.231476	0.20669	0.230146	0.653113	0.673062	1.00211	0.615804	MSTRG.29376	transcript	=	7.47176	76630		0.00838694	0.0351656	Csa19g020670	Csa19g020670.1	AT3G14070.1	AT3G14070	| cation exchanger 9 | Chr3:4661143-4663074 REVERSE LENGTH=643 | 201606
76631	76631	Chr19	+	6712057	6719572	MSTRG.29377.1	2	603	MSTRG.29377	0.198339	0.266619	0.062264	0	0.376448	0.253164	0.411341	0.469778	0.23526	0.29787	0.157844	0.141802	0.5139	0.801181	0.483489	0.512568	MSTRG.29377	transcript	x	5.18187	76631		0.0195567	0.0686	Csa19g020670	Csa19g020670.1	AT3G14070.1	AT3G14070	| cation exchanger 9 | Chr3:4661143-4663074 REVERSE LENGTH=643 | 201606
76632	76632	Chr19	-	6720945	6724152	Csa19g020680.1	8	2223	MSTRG.29378	1.14512	1.38945	1.13707	0.057638	2.61682	2.92144	2.70289	3.25819	1.02675	1.10671	1.44386	1.69308	3.05527	3.08081	3.19676	2.3677	MSTRG.29378	transcript	=	32.1996	76632		0.0210927	0.0728032	Csa19g020680	Csa19g020680.1	AT3G14075.3	AT3G14075	| Mono-/di-acylglycerol lipase%2C N-terminal%3BLipase%2C class 3 | Chr3:4663819-4666338 REVERSE LENGTH=642 | 201606
76633	76633	Chr19	+	6728953	6730943	Csa19g020690.1	5	1073	MSTRG.29379	1.40384	1.73932	1.36347	0.032587	2.01557	2.39389	1.954	1.66805	1.50823	1.60792	1.40283	1.62649	2.1626	2.27262	2.54761	1.93033	MSTRG.29379	transcript	=	27.6294	76633		0.0467502	0.134389	Csa19g020690	Csa19g020690.1	AT3G14080.2	AT3G14080	| Small nuclear ribonucleoprotein family protein | Chr3:4667717-4668989 FORWARD LENGTH=128 | 201606
76634	76634	Chr19	-	6730940	6733397	Csa19g020700.1	2	2375	MSTRG.29380	2.37864	3.48167	1.90153	0.126965	4.40831	4.08713	4.15714	4.20321	2.24651	2.69464	2.32262	2.56793	3.89748	3.93472	6.00881	3.50418	MSTRG.29380	transcript	=	51.9215	76634		0.291339	0.490683	Csa19g020700	Csa19g020700.1	AT3G14090.1	AT3G14090	| exocyst subunit exo70 family protein D3 | Chr3:4669508-4671379 REVERSE LENGTH=623 | 201606
76635	76635	Chr19	+	6734822	6738237	Csa19g020710.1	12	1680	MSTRG.29381	1.01479	0.698701	0.961894	0	3.9581	2.72188	3.29605	5.89721	0.797239	1.68433	1.68196	0.641729	4.37111	6.7178	3.06536	4.72326	MSTRG.29381	transcript	=	42.2314	76635		0.00565021	0.0256962	Csa19g020710	Csa19g020710.1	AT3G14100.1	AT3G14100	| RNA-binding (RRM/RBD/RNP motifs) family protein | Chr3:4673027-4675950 FORWARD LENGTH=427 | 201606
76636	76636	Chr19	+	6734872	6738237	MSTRG.29381.2	12	1615	MSTRG.29381	14.7459	14.3018	13.0574	0.528047	43.3075	41.0629	42.2832	41.3174	14.1668	12.7286	12.8645	15.2583	39.7797	44.764	44.0262	34.0025	MSTRG.29381	transcript	j	428.195	76635		0.00565021	0.0256962	Csa19g020710	Csa19g020710.1	AT3G14100.1	AT3G14100	| RNA-binding (RRM/RBD/RNP motifs) family protein | Chr3:4673027-4675950 FORWARD LENGTH=427 | 201606
76637	76637	Chr19	-	6738287	6739789	Csa19g020720.1	4	929	MSTRG.29382	5.9308	5.8379	4.7831	0.395801	5.85512	6.51812	6.99779	6.01366	5.48205	5.35281	7.5649	7.75795	6.11016	6.16954	6.1852	4.86234	MSTRG.29382	transcript	=	91.8172	76637		8.63e-05	0.000963105	Csa19g020720	Csa19g020720.1	AT3G14110.1	AT3G14110	| Tetratricopeptide repeat (TPR)-like superfamily protein | Chr3:4676222-4677602 REVERSE LENGTH=316 | 201606
76638	76638	Chr19	+	6739961	6742392	MSTRG.29383.1	7	1126	MSTRG.29383	2.21905	2.46303	1.8276	0.087409	3.69607	3.04771	3.31812	3.17583	2.46602	2.11843	1.60548	2.94042	3.4026	3.38849	3.34725	3.12431	MSTRG.29383	transcript	j	42.2278	76638		0.137714	0.298008	Csa19g020730	Csa19g020730.1	AT3G14120.2	AT3G14120	| nuclear pore complex protein | Chr3:4677993-4685455 FORWARD LENGTH=1077 | 201606
76639	76639	Chr19	+	6740148	6747861	Csa19g020730.1	23	3363	MSTRG.29383	0.020436	0	0.863274	0.021268	0.024037	0.102778	0.103136	0.164287	0.115514	0.119406	0.802001	0.00803	0.045799	0.067148	0.114926	0.184259	MSTRG.29383	transcript	=	2.7563	76638		0.137714	0.298008	Csa19g020730	Csa19g020730.1	AT3G14120.2	AT3G14120	| nuclear pore complex protein | Chr3:4677993-4685455 FORWARD LENGTH=1077 | 201606
76640	76640	Chr19	+	6742966	6747861	MSTRG.29383.3	16	2432	MSTRG.29383	2.34181	2.6336	1.80453	0.042109	3.3246	2.58612	3.3282	3.0021	2.26562	2.18487	1.55484	2.34096	2.86018	3.43078	3.10626	2.86625	MSTRG.29383	transcript	j	39.6728	76638		0.137714	0.298008	Csa19g020730	Csa19g020730.1	AT3G14120.2	AT3G14120	| nuclear pore complex protein | Chr3:4677993-4685455 FORWARD LENGTH=1077 | 201606
76641	76641	Chr19	-	6747880	6750532	MSTRG.29384.1	12	1413	MSTRG.29384	0.46472	0.39606	0.376835	0.031172	0.314451	0.289025	1.42911	0.452158	0.262876	0.218682	0.538932	0.288672	0.281427	0.204122	0.558315	0.24514	MSTRG.29384	transcript	k	6.3517	76641		0.224935	0.412559	Csa19g020740	Csa19g020740.1	AT3G14130.3	AT3G14130	| Aldolase-type TIM barrel family protein | Chr3:4685844-4687852 REVERSE LENGTH=363 | 201606
76642	76642	Chr19	-	6747892	6750532	MSTRG.29384.2	11	1559	MSTRG.29384	0.75947	0.82795	0.496138	0	1.68094	2.20913	1.74084	1.75944	0.667112	0.506629	0.463929	0.561037	2.1216	1.87951	2.77443	1.45177	MSTRG.29384	transcript	m	19.8999	76641		0.224935	0.412559	Csa19g020740	Csa19g020740.1	AT3G14130.3	AT3G14130	| Aldolase-type TIM barrel family protein | Chr3:4685844-4687852 REVERSE LENGTH=363 | 201606
76643	76643	Chr19	-	6748008	6750031	Csa19g020740.1	11	1084	MSTRG.29384	0	0.076875	0.172453	0	0.847822	0.831913	0.318036	0.967084	0.261693	0.143429	0	0	0.704417	1.05202	1.04627	0.898304	MSTRG.29384	transcript	=	7.32031	76641		0.224935	0.412559	Csa19g020740	Csa19g020740.1	AT3G14130.3	AT3G14130	| Aldolase-type TIM barrel family protein | Chr3:4685844-4687852 REVERSE LENGTH=363 | 201606
76644	76644	Chr19	+	6751990	6756684	Csa19g020750.1	8	2685	Csa19g020750	0.07383	0.077887	0.119145	0.009948	0.318616	0.237165	0.218284	0.382551	0.085266	0.035948	0.105637	0.132833	0.371632	0.3051	0.392911	0.243112	Csa19g020750	transcript	=	3.10987	76644		0.00297693	0.0154222	Csa19g020750	Csa19g020750.1	AT3G14160.1	AT3G14160	| 2-oxoglutarate-dependent dioxygenase family protein | Chr3:4693495-4695198 FORWARD LENGTH=455 | 201606
76645	76645	Chr19	-	6756904	6759201	Csa19g020760.1	5	1922	Csa19g020760	0.240691	0.174316	0.385963	0.01448	0.226747	0.406056	0.33998	0.194186	0.309056	0.252249	0.148479	0.204866	0.24931	0.1924	0.251708	0.22664	Csa19g020760	transcript	=	3.81713	76645		0.180528	0.360478	Csa19g020760	Csa19g020760.1	AT3G14170.2	AT3G14170	| hypothetical protein (DUF936) | Chr3:4696115-4697989 REVERSE LENGTH=506 | 201606
76646	76646	Chr19	-	6759759	6767045	Csa19g020770.1	12	4372	MSTRG.29385	0	0	0	0.003122	0	0	0	0	0	0	0	0	0	0	0	0	MSTRG.29385	transcript	=	0.003122	76646		2.2e-06	6.38e-05	Csa19g020770	Csa19g020770.1	AT3G14172.1	AT3G14172	| GPI-anchored adhesin-like protein | Chr3:4698860-4704773 REVERSE LENGTH=1270 | 201606
76647	76647	Chr19	-	6759759	6767919	MSTRG.29385.1	13	4820	MSTRG.29385	0.044936	0.052631	0.117719	0.082662	0.058642	0.054241	0.085299	0.051894	0.023033	0.036336	0.037394	0.069439	0.067274	0.100837	0.090897	0.049611	MSTRG.29385	transcript	k	1.02285	76646		2.2e-06	6.38e-05	Csa19g020770	Csa19g020770.1	AT3G14172.1	AT3G14172	| GPI-anchored adhesin-like protein | Chr3:4698860-4704773 REVERSE LENGTH=1270 | 201606
76648	76648	Chr19	-	6759842	6767919	MSTRG.29385.3	13	4467	MSTRG.29385	1.5219	1.29958	1.43487	0.006261	1.5685	1.43082	1.55769	1.45205	0.839767	0.831893	0.635051	0.959251	1.58902	1.55669	1.73527	1.24933	MSTRG.29385	transcript	j	19.6679	76646		2.2e-06	6.38e-05	Csa19g020770	Csa19g020770.1	AT3G14172.1	AT3G14172	| GPI-anchored adhesin-like protein | Chr3:4698860-4704773 REVERSE LENGTH=1270 | 201606
76649	76649	Chr19	-	6769249	6772930	MSTRG.29386.1	4	3361	MSTRG.29386	0.358617	0.326006	0.067386	0	1.22935	1.33583	1.08336	1.52355	0.261525	0.217236	0.073727	0.139772	1.37492	1.57899	2.22028	0.888319	MSTRG.29386	transcript	k	12.6789	76649		0.00019442	0.00180422	Csa19g020790	Csa19g020790.1	AT1G54070.1	AT1G54070	| Dormancy/auxin associated family protein | Chr1:20182683-20183242 FORWARD LENGTH=123 | 201606
76650	76650	Chr19	-	6769250	6772930	MSTRG.29386.2	4	3306	MSTRG.29386	0	0.084275	0.067544	0	0.289649	0.250839	0.237527	0.153951	0	0	0.013771	0.046642	0.363049	0.087364	0.250625	0.3286	MSTRG.29386	transcript	k	2.17384	76649		0.00019442	0.00180422	Csa19g020780	Csa19g020780.1	AT3G14180.1	AT3G14180	| sequence-specific DNA binding transcription factor | Chr3:4707290-4708621 REVERSE LENGTH=443 | 201606
76651	76651	Chr19	-	6769369	6772099	Csa19g020780.1	1	2731	MSTRG.29386	0.041555	0.12235	0.337563	0.039381	0	0.057191	0.089889	0.168112	0.043548	0.085795	0.309481	0.234277	0.077121	0.212319	0	0.099245	MSTRG.29386	transcript	=	1.91783	76649		0.00019442	0.00180422	Csa19g020780	Csa19g020780.1	AT3G14180.1	AT3G14180	| sequence-specific DNA binding transcription factor | Chr3:4707290-4708621 REVERSE LENGTH=443 | 201606
76652	76652	Chr19	-	6772100	6772930	Csa19g020790.1	3	531	MSTRG.29386	0	0.00352	0.037874	0	1.29199	0.855262	0.822244	0.375758	0.0027	0.019017	0.146112	0.105329	0.500968	0.874811	2.53293	0.702804	MSTRG.29386	transcript	=	8.27132	76649		0.00019442	0.00180422	Csa19g020790	Csa19g020790.1	AT1G54070.1	AT1G54070	| Dormancy/auxin associated family protein | Chr1:20182683-20183242 FORWARD LENGTH=123 | 201606
76653	76653	Chr19	+	6774056	6775220	Csa19g020800.1	4	801	MSTRG.29387	0.504141	0.477782	0.512827	0	0.088785	0.161677	0.112072	0.080003	0.798706	0.623817	0.778835	0.891307	0.177872	0.096736	0.117926	0.043076	MSTRG.29387	transcript	=	5.46556	76653		6.22e-07	2.84e-05	Csa19g020800	Csa19g020800.1	AT3G14190.2	AT3G14190	| hypothetical protein | Chr3:4710907-4711790 FORWARD LENGTH=193 | 201606
76654	76654	Chr19	+	6776070	6779363	MSTRG.29388.1	2	337	MSTRG.29388	0.848447	0.931939	0.495883	0	1.82075	2.56422	2.9319	2.23871	1.0818	1.2994	1.55854	0.955138	2.48814	2.51637	4.40169	3.65322	MSTRG.29388	transcript	x	29.7862	76654		0.0128222	0.0491754	Csa19g020810	Csa19g020810.1	AT3G14200.1	AT3G14200	| Chaperone DnaJ-domain superfamily protein | Chr3:4712881-4714361 REVERSE LENGTH=230 | 201606
76655	76655	Chr19	-	6776232	6781694	Csa19g020810.1	6	1078	MSTRG.29389	0.709937	1.21529	0.801355	0.04075	2.36652	2.63838	1.92577	2.7084	1.94624	1.65782	1.59421	1.58443	3.30896	2.85525	3.3075	2.46109	MSTRG.29389	transcript	=	31.1219	76655		0.0446427	0.129914	Csa19g020810	Csa19g020810.1	AT3G14200.1	AT3G14200	| Chaperone DnaJ-domain superfamily protein | Chr3:4712881-4714361 REVERSE LENGTH=230 | 201606
76656	76656	Chr19	+	6776836	6778000	Csa19g020820.1	4	801	MSTRG.29390	0.356882	0.517656	0.422359	0	0.098638	0.091625	0.086307	0.102517	0.539599	0.471445	0.716198	0.470915	0.155848	0.131292	0.058092	0.049257	MSTRG.29390	transcript	=	4.26863	76656		3.12e-06	8.09e-05	Csa19g020820	Csa19g020820.1	AT3G14190.2	AT3G14190	| hypothetical protein | Chr3:4710907-4711790 FORWARD LENGTH=193 | 201606
76657	76657	Chr19	-	6779275	6781694	MSTRG.29389.2	6	992	MSTRG.29389	0.004339	0	0.001047	0	0.001487	0.008713	0.673544	0.010151	0.007648	0.00573	0.011194	0	0	0.010531	0.926853	0.224558	MSTRG.29389	transcript	j	1.8858	76655		0.0446427	0.129914	Csa19g020810	Csa19g020810.1	AT3G14200.1	AT3G14200	| Chaperone DnaJ-domain superfamily protein | Chr3:4712881-4714361 REVERSE LENGTH=230 | 201606
76658	76658	Chr19	-	6791928	6793058	Csa19g020830.1	3	429	Csa19g020830	0.010408	0	0	0	0	0	0	0	0.065842	0.091446	0	0.087053	0	0	0	0.05504	Csa19g020830	transcript	=	0.309789	76658		0.168488	0.343386	Csa19g020830	Csa19g020830.1	AT1G29690.1	AT1G29690	| MAC/Perforin domain-containing protein | Chr1:10379310-10381861 REVERSE LENGTH=561 | 201606
76659	76659	Chr19	-	6798259	6803419	Csa19g020840.1	18	3105	MSTRG.29391	0	0	0	0.004385	0	0	0	0	0	0	0	0.006841	0	0	0	0.023874	MSTRG.29391	transcript	=	0.0351	76659		0.448811	0.637976	Csa19g020840	Csa19g020840.1
76660	76660	Chr19	-	6798259	6803419	Csa19g020840.2	16	2946	MSTRG.29391	1.7204	1.81044	1.75361	0.012296	4.56099	3.71278	4.83129	4.39518	2.44136	2.23291	2.32951	1.75306	5.27289	4.43147	8.14681	4.1094	MSTRG.29391	transcript	=	53.5144	76659		0.448811	0.637976	Csa19g020840	Csa19g020840.2	AT3G14205.1	AT3G14205	| Phosphoinositide phosphatase family protein | Chr3:4716008-4720524 REVERSE LENGTH=808 | 201606
76661	76661	Chr19	-	6798362	6803419	Csa19g020840.3	16	3450	MSTRG.29391	0.510667	0.697963	0.538324	0.026692	0.881633	1.13803	1.373	1.13258	0.412035	0.824203	0.325125	1.08079	1.40379	1.22089	2.64714	1.66535	MSTRG.29391	transcript	=	15.8782	76659		0.448811	0.637976	Csa19g020840	Csa19g020840.3
76662	76662	Chr19	-	6809609	6810462	Csa19g020850.1	2	683	MSTRG.29392	0.512517	0.442951	0.388142	0.015108	1.25165	1.3794	1.46517	1.34625	0.713641	0.623879	0.380028	0.855566	1.36957	1.33533	1.78888	1.10761	MSTRG.29392	transcript	=	14.9757	76662		0.00555418	0.0253394	Csa19g020850	Csa19g020850.1	AT3G14205.1	AT3G14205	| Phosphoinositide phosphatase family protein | Chr3:4716008-4720524 REVERSE LENGTH=808 | 201606
76663	76663	Chr19	-	6814829	6817188	Csa19g020860.1	6	1376	MSTRG.29395	0	0	0	0	0	0	0	0	0	0	0	0	0	0.031167	0	0.605242	MSTRG.29395	transcript	=	0.636409	76663		0.419304	0.612782	Csa19g020860	Csa19g020860.1
76664	76664	Chr19	-	6814829	6817188	Csa19g020860.2	6	1426	MSTRG.29395	0.370946	0.288517	0.623587	0.018731	0.012923	0.711277	0.676085	0.838267	0.024224	0.58683	0.581645	0.649961	0.078064	0	0.996634	0.582699	MSTRG.29395	transcript	=	7.04039	76663		0.419304	0.612782	Csa19g020860	Csa19g020860.2	AT1G54030.1	AT1G54030	| GDSL-like Lipase/Acylhydrolase superfamily protein | Chr1:20167685-20169476 FORWARD LENGTH=417 | 201606
76665	76665	Chr19	-	6814905	6817188	MSTRG.29395.3	6	1291	MSTRG.29395	0.369409	0.455023	0.512839	0	1.50709	0.658557	0.56206	0.763295	0.965339	0.453382	0.644678	0.449332	1.66293	1.54185	0.681464	0	MSTRG.29395	transcript	j	11.2273	76663		0.419304	0.612782	Csa19g020860	Csa19g020860.1
76666	76666	Chr19	-	6816305	6817188	MSTRG.29395.4	2	714	MSTRG.29395	0.147341	0.349525	0.31131	0	0.47391	0.301629	0.468211	0.258531	0.458018	0.291345	0.276735	0.225669	0.531603	0.386739	0.918264	0.506162	MSTRG.29395	transcript	m	5.90499	76663		0.419304	0.612782	Csa19g020860	Csa19g020860.2	AT1G54030.1	AT1G54030	| GDSL-like Lipase/Acylhydrolase superfamily protein | Chr1:20167685-20169476 FORWARD LENGTH=417 | 201606
76667	76667	Chr19	+	6818545	6821142	Csa19g020870.1	5	1419	Csa19g020870	0.025632	0	0	0	0	0	0	0	0.026612	0	0	0	0	0	0	0	Csa19g020870	transcript	=	0.052244	76667		0.278311	0.475862	Csa19g020870	Csa19g020870.1	AT3G14210.1	AT3G14210	| GDSL-like lipase/acylhydrolase superfamily protein | Chr3:4729886-4731562 FORWARD LENGTH=392 | 201606
76668	76668	Chr19	+	6821715	6823277	Csa19g020880.1	5	1171	MSTRG.29393	1.33347	0.952356	1.20813	0	1.95682	1.79404	1.85632	1.9227	0.81551	0.87849	0.886268	0.642107	2.27794	2.27051	1.61876	1.0121	MSTRG.29393	transcript	=	21.4255	76668		0.241761	0.433124	Csa19g020880	Csa19g020880.1	AT3G14220.1	AT3G14220	| GDSL-like Lipase/Acylhydrolase superfamily protein | Chr3:4733039-4734483 FORWARD LENGTH=363 | 201606
76669	76669	Chr19	-	6823820	6826305	Csa19g020890.1	3	1807	MSTRG.29394	0.066203	0	0.062986	0	0.3065	0.303116	0.331678	0.398001	0	0	0.048291	0.031312	0.324219	0.374406	0.266455	0.202074	MSTRG.29394	transcript	=	2.71524	76669		3.42e-05	0.000472177	Csa19g020890	Csa19g020890.1	AT3G14230.3	AT3G14230	| related to AP2 2 | Chr3:4737616-4739000 REVERSE LENGTH=374 | 201606
76670	76670	Chr19	-	6835869	6839089	MSTRG.29396.1	1	3221	MSTRG.29396	7.71503	5.42135	6.16132	0.27677	2.9603	1.88311	2.56874	2.29256	5.57365	5.54114	4.98405	5.27593	2.20225	2.75632	1.98483	1.77304	MSTRG.29396	transcript	m	59.3704	76670		2.73e-08	4.54e-06	Csa19g020900	Csa19g020900.1	AT3G14240.1	AT3G14240	| Subtilase family protein | Chr3:4741637-4743964 REVERSE LENGTH=775 | 201606
76671	76671	Chr19	-	6836034	6839089	Csa19g020900.1	2	3027	MSTRG.29396	0	0	0	0	0	0	0	0	0.732103	0	0	0.499553	0	0	0	0	MSTRG.29396	transcript	=	1.23166	76670		2.73e-08	4.54e-06	Csa19g020900	Csa19g020900.1	AT3G14240.1	AT3G14240	| Subtilase family protein | Chr3:4741637-4743964 REVERSE LENGTH=775 | 201606
76672	76672	Chr19	-	6840521	6841551	Csa19g020910.1	2	927	Csa19g020910	0	0	0	0	0	0	0	0	0	0	0	0	0	0	0	0	Csa19g020910	transcript	=	0	76672				Csa19g020910	Csa19g020910.1	AT3G14250.1	AT3G14250	| RING/U-box superfamily protein | Chr3:4745963-4746958 REVERSE LENGTH=303 | 201606
76673	76673	Chr19	-	6841995	6842889	Csa19g020920.1	2	570	MSTRG.29397	0.95374	1.28946	0.633199	0	0.157175	0.153909	0.061238	0.204513	1.55289	1.05111	1.05211	0.717417	0.184962	0.470561	0.194368	0.249616	MSTRG.29397	transcript	=	8.92626	76673		1.95e-05	0.000309439	Csa19g020920	Csa19g020920.1	AT3G14240.1	AT3G14240	| Subtilase family protein | Chr3:4741637-4743964 REVERSE LENGTH=775 | 201606
76674	76674	Chr19	-	6846350	6847376	Csa19g020930.1	2	921	Csa19g020930	0	0	0	0	0	0	0	0	0	0	0	0	0	0	0	0	Csa19g020930	transcript	=	0	76674				Csa19g020930	Csa19g020930.1	AT3G14250.1	AT3G14250	| RING/U-box superfamily protein | Chr3:4745963-4746958 REVERSE LENGTH=303 | 201606
76675	76675	Chr19	-	6852928	6853675	Csa19g020940.1	2	633	MSTRG.29398	0	0	0	0	0.671628	1.51985	0.432291	1.38051	0	0.042441	0	0.028118	0.859444	0.529886	1.15865	0.53931	MSTRG.29398	transcript	=	7.16214	76675		0.0023286	0.0126897	Csa19g020940	Csa19g020940.1	AT3G14260.1	AT3G14260	| LURP-one-like protein (DUF567) | Chr3:4747986-4748779 REVERSE LENGTH=230 | 201606
76676	76676	Chr19	+	6858058	6867520	MSTRG.29403.1	13	6120	MSTRG.29403	1.22927	1.16314	1.02569	0	3.43221	2.88725	3.48736	2.81168	1.40011	1.65584	1.43062	1.56378	3.15904	3.90473	5.0526	2.47183	MSTRG.29403	transcript	j	36.6752	76676		0.00761776	0.032602	Csa19g020950	Csa19g020950.1	AT3G14270.2	AT3G14270	| phosphatidylinositol-4-phosphate 5-kinase family protein | Chr3:4754624-4761185 FORWARD LENGTH=1791 | 201606
76677	76677	Chr19	+	6858058	6867520	MSTRG.29403.2	12	6120	MSTRG.29403	1.30547	0.946	1.58494	0	2.18433	2.7608	2.48359	2.5867	2.01143	1.58208	1.46094	1.26708	2.6915	1.7148	5.07295	2.69092	MSTRG.29403	transcript	j	32.3435	76676		0.00761776	0.032602	Csa19g020950	Csa19g020950.1	AT3G14270.2	AT3G14270	| phosphatidylinositol-4-phosphate 5-kinase family protein | Chr3:4754624-4761185 FORWARD LENGTH=1791 | 201606
76678	76678	Chr19	+	6858058	6867520	MSTRG.29403.3	15	7263	MSTRG.29403	0	0	0	0.096141	0	0	0	0	0	0	0	0	0	0	0	0	MSTRG.29403	transcript	k	0.096141	76676		0.00761776	0.032602	Csa19g020950	Csa19g020950.1	AT3G14270.2	AT3G14270	| phosphatidylinositol-4-phosphate 5-kinase family protein | Chr3:4754624-4761185 FORWARD LENGTH=1791 | 201606
76679	76679	Chr19	+	6858728	6867520	Csa19g020950.1	14	6985	MSTRG.29403	0	0	0	0	0	0	0	0	0	0	0	0	0	0	0	0	MSTRG.29403	transcript	=	0	76676		0.00761776	0.032602	Csa19g020950	Csa19g020950.1	AT3G14270.2	AT3G14270	| phosphatidylinositol-4-phosphate 5-kinase family protein | Chr3:4754624-4761185 FORWARD LENGTH=1791 | 201606
76680	76680	Chr19	+	6860421	6861975	MSTRG.29403.5	3	1340	MSTRG.29403	0.952472	0.877018	0.826453	0	1.82392	1.81255	1.71104	1.84576	1.41714	1.21862	0.991658	0.866426	2.2931	1.73692	3.19858	1.71442	MSTRG.29403	transcript	m	23.2861	76676		0.00761776	0.032602	Csa19g020950	Csa19g020950.1	AT3G14270.2	AT3G14270	| phosphatidylinositol-4-phosphate 5-kinase family protein | Chr3:4754624-4761185 FORWARD LENGTH=1791 | 201606
76681	76681	Chr19	-	6862020	6863902	MSTRG.29404.1	2	224	MSTRG.29404	0.795367	1.05199	0.783974	0.063068	1.7295	1.76403	1.52299	1.38424	1.25529	0.86505	0.433422	0.728969	2.20968	1.79951	3.28001	1.06618	MSTRG.29404	transcript	x	20.7333	76681		0.112192	0.257619	Csa19g020950	Csa19g020950.1	AT3G14270.2	AT3G14270	| phosphatidylinositol-4-phosphate 5-kinase family protein | Chr3:4754624-4761185 FORWARD LENGTH=1791 | 201606
76682	76682	Chr19	-	6867545	6868543	Csa19g020960.1	3	784	MSTRG.29405	0.613436	0.403083	0.489207	0	5.1633	6.27877	5.43435	4.50491	0.925954	1.62916	1.17783	0.936522	11.5216	8.68343	17.435	6.93542	MSTRG.29405	transcript	=	72.1319	76682		4.63e-06	0.000107964	Csa19g020960	Csa19g020960.1	AT3G14280.1	AT3G14280	| LL-diaminopimelate aminotransferase | Chr3:4761654-4762286 REVERSE LENGTH=141 | 201606
76683	76683	Chr19	+	6869951	6872427	Csa19g020970.1	10	1209	MSTRG.29400	4.50092	4.09584	5.234	0.129389	6.13164	5.65486	5.81013	5.88025	5.17137	4.72611	5.09096	4.85964	6.0038	6.12974	6.90085	4.87113	MSTRG.29400	transcript	=	81.1907	76683		4.65e-06	0.000108227	Csa19g020970	Csa19g020970.1	AT3G14290.1	AT3G14290	| 20S proteasome alpha subunit E2 | Chr3:4764364-4766381 FORWARD LENGTH=237 | 201606
76684	76684	Chr19	-	6872410	6873584	Csa19g020980.1	3	648	MSTRG.29401	0	0	0.031225	0	0	0	0	0	0.05079	0	0	0	0.037869	0.114809	0.010135	0	MSTRG.29401	transcript	=	0.244828	76684		0.38706	0.584343	Csa19g020980	Csa19g020980.1	AT1G53840.1	AT1G53840	| pectin methylesterase 1 | Chr1:20101533-20103458 FORWARD LENGTH=586 | 201606
76685	76685	Chr19	-	6874213	6876451	Csa19g020990.1	2	2053	MSTRG.29399	0.474816	0.86643	0.503971	0.043426	1.13122	0.912765	0.947784	0.87839	0.359463	0.392837	0.414234	0.493553	0.892894	1.47734	1.34285	0.929296	MSTRG.29399	transcript	=	12.0613	76685		0.112641	0.258354	Csa19g020990	Csa19g020990.1	AT1G53840.1	AT1G53840	| pectin methylesterase 1 | Chr1:20101533-20103458 FORWARD LENGTH=586 | 201606
76686	76686	Chr19	-	6887727	6889179	Csa19g021000.1	2	927	MSTRG.29402	50.4227	30.7339	26.8023	1.51169	28.9297	19.3314	25.4159	24.0029	31.9683	26.3258	25.2784	30.8086	18.3128	14.6511	17.857	11.6241	MSTRG.29402	transcript	=	383.977	76686		9.87e-08	9.16e-06	Csa19g021000	Csa19g021000.1	AT3G14310.1	AT3G14310	| pectin methylesterase 3 | Chr3:4772214-4775095 REVERSE LENGTH=592 | 201606
76687	76687	Chr19	-	6896726	6897356	Csa19g021010.1	2	405	Csa19g021010	0	0	0	0	0	0	0	0	0	0	0	0	0	0	0	0	Csa19g021010	transcript	=	0	76687				Csa19g021010	Csa19g021010.1	AT3G14320.1	AT3G14320	| Zinc finger%2C C3HC4 type (RING finger) family protein | Chr3:4777731-4778345 REVERSE LENGTH=204 | 201606
76688	76688	Chr19	-	6902489	6906869	Csa19g021020.1	6	2592	MSTRG.29406	1.02893	0.703967	0.92361	0.026957	0.299733	0.382303	0.234209	0.353373	0.853788	1.02635	0.717159	0.7902	0.253252	0.206046	0.130477	0.147957	MSTRG.29406	transcript	=	8.07831	76688		7.08e-07	3.08e-05	Csa19g021020	Csa19g021020.1	AT3G14330.1	AT3G14330	| Tetratricopeptide repeat (TPR)-like superfamily protein | Chr3:4779688-4782451 REVERSE LENGTH=710 | 201606
76689	76689	Chr19	-	6907329	6915151	Csa19g021030.1	21	3319	MSTRG.29409	4.40077	2.24789	2.61083	0.135942	6.20606	4.2605	3.23455	4.48516	3.1109	1.42503	0.759591	3.55566	1.18418	0.917464	7.72253	4.12311	MSTRG.29409	transcript	=	50.3802	76689		0.224765	0.412322	Csa19g021030	Csa19g021030.1	AT3G14350.1	AT3G14350	| STRUBBELIG-receptor family 7 | Chr3:4783115-4786999 REVERSE LENGTH=717 | 201606
76690	76690	Chr19	-	6907329	6915151	MSTRG.29409.1	17	2689	MSTRG.29409	1.23046	2.11757	1.7174	0	0	0	3.66723	0	2.35281	3.21559	4.09543	2.20704	5.26802	3.69995	1.65205	0	MSTRG.29409	transcript	j	31.2235	76689		0.224765	0.412322	Csa19g021030	Csa19g021030.1	AT3G14350.1	AT3G14350	| STRUBBELIG-receptor family 7 | Chr3:4783115-4786999 REVERSE LENGTH=717 | 201606
76691	76691	Chr19	-	6907329	6915151	MSTRG.29409.2	17	2689	MSTRG.29409	0.559409	1.26461	1.82417	0	4.04924	2.34138	1.85623	3.83517	2.08469	2.18341	1.56077	0.794457	2.07713	1.31842	1.74358	3.5665	MSTRG.29409	transcript	j	31.0592	76689		0.224765	0.412322	Csa19g021030	Csa19g021030.1	AT3G14350.1	AT3G14350	| STRUBBELIG-receptor family 7 | Chr3:4783115-4786999 REVERSE LENGTH=717 | 201606
76692	76692	Chr19	-	6907348	6915151	MSTRG.29409.4	16	2670	MSTRG.29409	0	0	0	0	0	3.26964	0	0	0	0	0	0	0	0	0	0	MSTRG.29409	transcript	j	3.26964	76689		0.224765	0.412322	Csa19g021030	Csa19g021030.1	AT3G14350.1	AT3G14350	| STRUBBELIG-receptor family 7 | Chr3:4783115-4786999 REVERSE LENGTH=717 | 201606
76693	76693	Chr19	-	6907348	6915151	MSTRG.29409.5	16	2670	MSTRG.29409	0	2.20791	0	0	0	0	0	0	0	0	0	0	0	0	0	0	MSTRG.29409	transcript	j	2.20791	76689		0.224765	0.412322	Csa19g021030	Csa19g021030.1	AT3G14350.1	AT3G14350	| STRUBBELIG-receptor family 7 | Chr3:4783115-4786999 REVERSE LENGTH=717 | 201606
76694	76694	Chr19	-	6907352	6915151	MSTRG.29409.6	16	2666	MSTRG.29409	0.436985	0	0	0	0	0	0	0	0	0	0	0	0	3.00499	0	0	MSTRG.29409	transcript	j	3.44197	76689		0.224765	0.412322	Csa19g021030	Csa19g021030.1	AT3G14350.1	AT3G14350	| STRUBBELIG-receptor family 7 | Chr3:4783115-4786999 REVERSE LENGTH=717 | 201606
76695	76695	Chr19	+	6919742	6922056	Csa19g021040.1	5	1934	Csa19g021040	0.027417	0.016058	0.097386	0.009207	0.040628	0.123957	0.048788	0.096019	0.036296	0.075389	0.053683	0.053829	0.127661	0.0255	0.059492	0.054704	Csa19g021040	transcript	=	0.946014	76695		0.956184	0.97644	Csa19g021040	Csa19g021040.1	AT3G14360.1	AT3G14360	| alpha/beta-Hydrolases superfamily protein | Chr3:4791596-4793534 FORWARD LENGTH=518 | 201606
76696	76696	Chr19	-	6922635	6926587	Csa19g021050.1	4	894	Csa19g021050	0.038396	0.050537	0.01154	0	0.054714	0.097387	0.251841	0.200755	0.019332	0	0.030824	0.02913	0.151569	0.152888	0.196262	0.122686	Csa19g021050	transcript	=	1.40786	76696		0.0316419	0.0996012	Csa19g021050	Csa19g021050.1	AT3G14362.1	AT3G14362	| ROTUNDIFOLIA like 10 | Chr3:4794181-4794327 REVERSE LENGTH=48 | 201606
76697	76697	Chr19	-	6929639	6931261	Csa19g021060.1	1	1623	MSTRG.29407	1.47096	0.908144	0.731318	0.112188	12.8091	9.5564	17.844	14.2686	0.516339	0.329085	0.342232	0.461358	10.8576	11.4702	20.0233	7.24868	MSTRG.29407	transcript	=	108.949	76697		1.43e-06	4.9e-05	Csa19g021060	Csa19g021060.1	AT3G14370.1	AT3G14370	| Protein kinase superfamily protein | Chr3:4798026-4799468 REVERSE LENGTH=480 | 201606
76698	76698	Chr19	-	6935700	6936992	Csa19g021070.1	2	1198	Csa19g021070	0.016617	0	0	0	0	0.113885	0.064724	0.01111	0.048681	0	0	0	0	0	0	0	Csa19g021070	transcript	=	0.255017	76698		0.733438	0.8476	Csa19g021070	Csa19g021070.1	AT3G14380.1	AT3G14380	| Uncharacterized protein family (UPF0497) | Chr3:4803175-4803799 REVERSE LENGTH=178 | 201606
76699	76699	Chr19	+	6945139	6945366	Csa19g021080.1	1	228	Csa19g021080	0.189312	0.103478	0.129594	0	0.04907	0.042475	0	0.082389	0.825798	0.184939	0.361669	0.61766	0.103903	0.054075	0.266716	0.059464	Csa19g021080	transcript	=	3.07054	76699		0.0136178	0.0515874	Csa19g021080	Csa19g021080.1	AT3G14395.1	AT3G14395	| hypothetical protein | Chr3:4811044-4811271 FORWARD LENGTH=75 | 201606
76700	76700	Chr19	.	6945810	6946027	MSTRG.29408.1	1	218	MSTRG.29408	0.257736	0.277924	0.457348	0	1.16685	1.06093	1.50261	1.33487	0.456112	0.117931	0.0964	0.346057	0.990355	1.4094	1.97035	1.13518	MSTRG.29408	transcript	p	12.5801	76700		0.00129234	0.00792914	Csa19g021080	Csa19g021080.1	AT3G14395.1	AT3G14395	| hypothetical protein | Chr3:4811044-4811271 FORWARD LENGTH=75 | 201606
76701	76701	Chr19	-	6946420	6950489	Csa19g021090.1	8	2969	MSTRG.29414	1.95796	1.41893	1.78736	0.065756	3.78881	2.86571	3.46474	4.28256	1.56312	2.33808	1.34337	1.8956	3.49333	3.48841	3.6909	4.13399	MSTRG.29414	transcript	=	41.5786	76701		0.274874	0.471855	Csa19g021090	Csa19g021090.1	AT3G14400.1	AT3G14400	| ubiquitin-specific protease 25 | Chr3:4811953-4815210 REVERSE LENGTH=661 | 201606
76702	76702	Chr19	-	6946784	6950489	MSTRG.29414.2	7	2927	MSTRG.29414	0.562873	0.897611	0.782276	0	2.17311	2.31021	2.23183	1.3783	1.35781	0.388204	0.957258	0.669723	2.36962	3.02382	2.02295	1.71411	MSTRG.29414	transcript	m	22.8397	76701		0.274874	0.471855	Csa19g021090	Csa19g021090.1	AT3G14400.1	AT3G14400	| ubiquitin-specific protease 25 | Chr3:4811953-4815210 REVERSE LENGTH=661 | 201606
76703	76703	Chr19	-	6950706	6951831	Csa19g021100.1	3	943	MSTRG.29415	0.126168	0.201113	0.095051	0.019578	0.182835	0.228668	0.084452	0.295744	0.131498	0.020652	0.059472	0.176728	0.45723	0.121518	0.573004	0.068711	MSTRG.29415	transcript	=	2.84242	76703		0.592634	0.748794	Csa19g021100	Csa19g021100.1	AT3G14410.1	AT3G14410	| Nucleotide/sugar transporter family protein | Chr3:4815982-4817852 REVERSE LENGTH=340 | 201606
76704	76704	Chr19	-	6950856	6963652	MSTRG.29415.2	8	1302	MSTRG.29415	1.2456	0.928909	0.87911	0.004862	0.050044	0.028435	1.4002	0.979984	0.879913	0.160653	0.239141	0.389875	1.03553	0.673051	1.5879	0.055164	MSTRG.29415	transcript	j	10.5384	76703		0.592634	0.748794	Csa19g021110	Csa19g021110.1	AT3G14410.1	AT3G14410	| Nucleotide/sugar transporter family protein | Chr3:4815982-4817852 REVERSE LENGTH=340 | 201606
76705	76705	Chr19	-	6950880	6963652	MSTRG.29415.3	7	1278	MSTRG.29415	0	0	0.33484	0.025792	1.60634	1.17592	0	0	0.202618	1.15187	0.808301	0.672535	0	0.860797	0	1.11075	MSTRG.29415	transcript	j	7.94976	76703		0.592634	0.748794	Csa19g021110	Csa19g021110.1	AT3G14410.1	AT3G14410	| Nucleotide/sugar transporter family protein | Chr3:4815982-4817852 REVERSE LENGTH=340 | 201606
76706	76706	Chr19	-	6954338	6956885	Csa19g021110.1	8	1751	MSTRG.29415	0.430855	0.467807	0.420688	0.041369	0.530327	0.455383	0.481706	0.837773	0.398223	0.32574	0.528271	0.31576	0.502752	0.587294	0.455814	0.474937	MSTRG.29415	transcript	=	7.2547	76703		0.592634	0.748794	Csa19g021110	Csa19g021110.1	AT3G14410.1	AT3G14410	| Nucleotide/sugar transporter family protein | Chr3:4815982-4817852 REVERSE LENGTH=340 | 201606
76707	76707	Chr19	+	6957101	6966864	MSTRG.29416.1	13	1760	MSTRG.29416	18.3839	21.2283	10.9728	0.000212	6.40199	0.052882	13.152	2.79946	7.4e-05	7.56661	6.51018	15.6279	0.115615	0	0.39221	0.471508	MSTRG.29416	transcript	j	103.676	76707		0.000789471	0.00538373	Csa19g021130	Csa19g021130.2
76708	76708	Chr19	+	6957120	6966864	MSTRG.29416.2	12	1742	MSTRG.29416	0	0.276318	9.77318	0	0	0	0.130832	0	0	12.0861	15.6684	16.465	0	0	0	0	MSTRG.29416	transcript	j	54.3999	76707		0.000789471	0.00538373	Csa19g021130	Csa19g021130.1
76709	76709	Chr19	+	6957143	6966864	MSTRG.29416.3	13	1719	MSTRG.29416	27.2254	17.9704	9.53068	0	14.207	0	13.1804	14.7447	21.9146	9.94965	0	9.85758	13.2469	0	6.35808	3.13036	MSTRG.29416	transcript	j	161.316	76707		0.000789471	0.00538373	Csa19g021130	Csa19g021130.1
76710	76710	Chr19	+	6957143	6966864	MSTRG.29416.4	12	1869	MSTRG.29416	0.001589	19.073	0	0	0.002718	0	0	0	10.7692	3.81956	20.3696	5.16495	13.3315	1.51124	0.608695	3.96863	MSTRG.29416	transcript	j	78.6207	76707		0.000789471	0.00538373	Csa19g021130	Csa19g021130.1
76711	76711	Chr19	+	6957143	6966864	MSTRG.29416.5	12	1719	MSTRG.29416	0	0	0	0	0	0	0	0	0	0	6.08199	0	0	3.82363	0	4.49294	MSTRG.29416	transcript	j	14.3986	76707		0.000789471	0.00538373	Csa19g021120	Csa19g021120.1	AT3G14415.3	AT3G14415	| Aldolase-type TIM barrel family protein | Chr3:4818667-4820748 FORWARD LENGTH=367 | 201606
76712	76712	Chr19	+	6957143	6966864	MSTRG.29416.6	11	1869	MSTRG.29416	0	0	0	0.010784	0	0.410707	0	0	0	0	15.7521	0	0	7.77774	0	8.52794	MSTRG.29416	transcript	j	32.4792	76707		0.000789471	0.00538373	Csa19g021130	Csa19g021130.1
76713	76713	Chr19	+	6957158	6958512	Csa19g021120.1	6	784	MSTRG.29416	0.920202	1.47583	2.03092	1.21467	0.29707	14.9507	0.121123	0.06807	0.762028	0.258137	0.840249	0.994777	0.493955	0.558266	0.039215	0.086104	MSTRG.29416	transcript	=	25.1113	76707		0.000789471	0.00538373	Csa19g021120	Csa19g021120.1	AT3G14415.3	AT3G14415	| Aldolase-type TIM barrel family protein | Chr3:4818667-4820748 FORWARD LENGTH=367 | 201606
76714	76714	Chr19	+	6957200	6966864	MSTRG.29416.8	12	1812	MSTRG.29416	4.30545	12.7361	14.1537	0	1.34638	0	3.18251	0.425975	5.59901	16.6852	0	13.3422	3.80863	0	1.07082	9.59442	MSTRG.29416	transcript	j	86.2504	76707		0.000789471	0.00538373	Csa19g021130	Csa19g021130.1
76715	76715	Chr19	+	6957220	6966864	MSTRG.29416.9	12	1792	MSTRG.29416	0.024402	6.31244	14.5059	1.4623	0.022857	5.03467	0	0	1.14672	3.60877	1.63045	3.50869	2.37809	0.078982	3.63505	2.05026	MSTRG.29416	transcript	j	45.3996	76707		0.000789471	0.00538373	Csa19g021130	Csa19g021130.1
76716	76716	Chr19	+	6957225	6966864	MSTRG.29416.10	12	1637	MSTRG.29416	0	0	0	0	0	0	0	0	0	33.6788	17.9042	16.8536	0	20.1961	0	0	MSTRG.29416	transcript	j	88.6326	76707		0.000789471	0.00538373	Csa19g021130	Csa19g021130.1
76717	76717	Chr19	+	6957225	6966864	MSTRG.29416.11	11	1787	MSTRG.29416	0	0	0	0	0	0	0	0	14.3337	15.7679	12.044	20.5046	0	0	1.90634	0	MSTRG.29416	transcript	j	64.5565	76707		0.000789471	0.00538373	Csa19g021130	Csa19g021130.1
76718	76718	Chr19	+	6957344	6966864	MSTRG.29416.12	12	1634	MSTRG.29416	32.6852	5.53621	8.64419	1.60177	4.37141	15.035	0.815233	8.25394	33.1901	1.24722	5.24418	6.47652	2.28769	1.41948	2.4505	14.3839	MSTRG.29416	transcript	j	143.642	76707		0.000789471	0.00538373	Csa19g021130	Csa19g021130.1
76719	76719	Chr19	+	6963936	6971193	Csa19g021130.2	22	2933	MSTRG.29416	1.23533	1.1243	1.04017	0.019396	1.05865	1.29466	0.538709	1.38517	2.6158	0.945865	0.929963	1.08434	0.541718	4.05822	0.368428	0.41494	MSTRG.29416	transcript	=	18.6557	76707		0.000789471	0.00538373	Csa19g021130	Csa19g021130.2
76720	76720	Chr19	+	6964312	6971193	Csa19g021130.1	21	2522	MSTRG.29416	0.529199	0.594734	0.253594	0	0.035259	0.038061	0.044604	0.095785	0.580497	0.33626	0.217008	0.138723	0.026384	0.035575	0.054365	0.091201	MSTRG.29416	transcript	=	3.07125	76707		0.000789471	0.00538373	Csa19g021130	Csa19g021130.1
76721	76721	Chr19	+	6968382	6971193	Csa19g021130.3	12	1642	MSTRG.29416	40.9505	72.29	20.1015	4.52769	6.73513	7.98827	8.85394	5.22851	29.7485	40.8454	36.9012	44.7073	7.52742	8.64308	2.0081	15.981	MSTRG.29416	transcript	=	353.037	76707		0.000789471	0.00538373	Csa19g021130	Csa19g021130.3	AT3G14420.2	AT3G14420	| Aldolase-type TIM barrel family protein | Chr3:4821804-4823899 FORWARD LENGTH=367 | 201606
76722	76722	Chr19	+	6968439	6971193	MSTRG.29416.16	11	1739	MSTRG.29416	31.0776	7.51988	37.2601	0.112147	0.864825	1.49386	0.505979	3.60405	15.6736	17.4208	17.6904	7.30945	3.16992	0.144264	0.815909	0.105855	MSTRG.29416	transcript	m	144.769	76707		0.000789471	0.00538373	Csa19g021130	Csa19g021130.3	AT3G14420.2	AT3G14420	| Aldolase-type TIM barrel family protein | Chr3:4821804-4823899 FORWARD LENGTH=367 | 201606
76723	76723	Chr19	-	6971170	6971807	Csa19g021140.1	2	544	MSTRG.29417	1.72166	1.47014	1.33879	0	4.16672	4.21168	3.95468	4.97708	1.66602	1.76749	1.77079	1.46962	4.74535	5.44097	7.60941	3.83481	MSTRG.29417	transcript	=	50.1452	76723		0.000700654	0.00489971	Csa19g021140	Csa19g021140.1	AT3G14430.1	AT3G14430	| GRIP/coiled-coil protein | Chr3:4824399-4824732 REVERSE LENGTH=76 | 201606
76724	76724	Chr19	+	6971982	6972450	MSTRG.29418.1	2	327	MSTRG.29418	0.465404	0.713153	0.29354	0	1.0776	0.546726	0.670599	0.905016	0.341327	0.345495	0.552227	0.802884	0.99909	0.455941	1.06661	0.351722	MSTRG.29418	transcript	u	9.58734	76724		0.631282	0.777971	-	-
76725	76725	Chr19	-	6980283	6983019	MSTRG.29410.1	1	2737	MSTRG.29410	1.49997	0.190315	0.936588	0.029773	0.518276	0.517422	0.538306	0.456348	1.19944	0.768414	0.787347	0.784297	0.592467	0.538138	0.399568	0.425113	MSTRG.29410	transcript	m	10.1818	76725		0.0137292	0.0519026	Csa19g021150	Csa19g021150.1	AT3G14440.1	AT3G14440	| nine-cis-epoxycarotenoid dioxygenase 3 | Chr3:4831678-4833477 REVERSE LENGTH=599 | 201606
76726	76726	Chr19	-	6980453	6983019	Csa19g021150.1	2	2536	MSTRG.29410	0	0	0	0	0	0	0	0	0	0	0	0	0	0	0	0	MSTRG.29410	transcript	=	0	76725		0.0137292	0.0519026	Csa19g021150	Csa19g021150.1	AT3G14440.1	AT3G14440	| nine-cis-epoxycarotenoid dioxygenase 3 | Chr3:4831678-4833477 REVERSE LENGTH=599 | 201606
76727	76727	Chr19	+	7008030	7010859	Csa19g021160.1	9	1605	MSTRG.29411	0.799914	0.016081	0.063591	0.072888	0.082351	0.051447	0.050245	0.015984	0.06376	0.403803	0.409352	0	0.10086	0	0.09264	0.04347	MSTRG.29411	transcript	=	2.26639	76727		0.210467	0.393862	Csa19g021160	Csa19g021160.1	AT3G14450.1	AT3G14450	| CTC-interacting domain 9 | Chr3:4849788-4851601 FORWARD LENGTH=327 | 201606
76728	76728	Chr19	+	7008266	7010859	MSTRG.29411.2	10	1423	MSTRG.29411	0.425542	1.00433	0.772819	0	0	0.0169	0.015426	0	0.548722	0.025913	0.250495	0.801678	0	0	0.0221	0	MSTRG.29411	transcript	j	3.88393	76727		0.210467	0.393862	Csa19g021160	Csa19g021160.1	AT3G14450.1	AT3G14450	| CTC-interacting domain 9 | Chr3:4849788-4851601 FORWARD LENGTH=327 | 201606
76729	76729	Chr19	+	7013230	7014000	Csa19g021170.1	2	435	Csa19g021170	0	0	0	0	0	0	0	0	0	0	0	0	0	0	0	0	Csa19g021170	transcript	=	0	76729				Csa19g021170	Csa19g021170.1	AT3G14480.1	AT3G14480	| glycine/proline-rich protein | Chr3:4862153-4862680 FORWARD LENGTH=175 | 201606
76730	76730	Chr19	-	7014140	7015986	Csa19g021180.1	5	1180	Csa19g021180	0.02097	0.113572	0.06316	0	0.035353	0.018184	0	0.027472	0.091556	0.036337	0	0	0	0	0	0.038923	Csa19g021180	transcript	=	0.445527	76730		0.111968	0.257265	Csa19g021180	Csa19g021180.1	AT3G14490.1	AT3G14490	| Terpenoid cyclases/Protein prenyltransferases superfamily protein | Chr3:4863631-4865949 REVERSE LENGTH=601 | 201606
76731	76731	Chr19	-	7017568	7018503	Csa19g021190.1	1	936	Csa19g021190	0.015007	0.003344	0.013315	0	0	0	0	0	0	0.028702	0.002974	0.010075	0	0	0	0	Csa19g021190	transcript	=	0.073417	76731		0.0288443	0.0926738	Csa19g021190	Csa19g021190.1	AT3G14550.3	AT3G14550	| geranylgeranyl pyrophosphate synthase 3 | Chr3:4884754-4885945 REVERSE LENGTH=360 | 201606
76732	76732	Chr19	-	7020673	7025080	Csa19g021200.1	8	1947	Csa19g021200	0	0	0	0	0	0	0	0	0	0	0	0	0	0	0	0	Csa19g021200	transcript	=	0	76732				Csa19g021200	Csa19g021200.1	AT1G31950.1	AT1G31950	| Terpenoid cyclases/Protein prenyltransferases superfamily protein | Chr1:11475807-11478194 FORWARD LENGTH=607 | 201606
76733	76733	Chr19	-	7025993	7027168	Csa19g021210.1	2	1105	Csa19g021210	0	0.036747	0	0	0	0	0	0	0	0	0.029094	0.029163	0	0	0.022429	0	Csa19g021210	transcript	=	0.117433	76733		0.0660083	0.174548	Csa19g021210	Csa19g021210.1	AT3G14550.3	AT3G14550	| geranylgeranyl pyrophosphate synthase 3 | Chr3:4884754-4885945 REVERSE LENGTH=360 | 201606
76734	76734	Chr19	+	7030567	7032949	Csa19g021220.1	7	1785	Csa19g021220	0.069364	0.080608	0.050954	0	0	0.015	0.011086	0.02652	0.025762	0.071465	0.04374	0.081833	0.073418	0.055257	0	0.012887	Csa19g021220	transcript	=	0.617894	76734		0.0297994	0.0950201	Csa19g021220	Csa19g021220.1	AT3G29410.1	AT3G29410	| Terpenoid cyclases/Protein prenyltransferases superfamily protein | Chr3:11302574-11305060 REVERSE LENGTH=603 | 201606
76735	76735	Chr19	+	7034922	7036093	Csa19g021230.1	1	1172	MSTRG.29412	1.02366	1.31999	0.697389	0.04377	5.9601	6.73502	9.60179	6.84411	0.776682	1.2423	1.34697	1.34615	6.13085	4.83037	10.6831	3.81325	MSTRG.29412	transcript	=	62.3955	76735		0.000477285	0.00362036	Csa19g021230	Csa19g021230.1	AT3G14560.1	AT3G14560	| hypothetical protein | Chr3:4889368-4889832 FORWARD LENGTH=154 | 201606
76736	76736	Chr19	+	7038156	7048363	Csa19g021240.1	40	5841	MSTRG.29419	0.560946	0.452445	0.531211	0.008015	0.573123	0.585625	0.623799	0.565761	0.607399	0.534937	0.511841	0.535637	0.833078	0.620797	0.655465	0.63456	MSTRG.29419	transcript	=	8.83464	76736		0.0248149	0.0825842	Csa19g021240	Csa19g021240.1	AT3G14570.1	AT3G14570	| glucan synthase-like 4 | Chr3:4892643-4902628 FORWARD LENGTH=1976 | 201606
76737	76737	Chr19	+	7048603	7049829	Csa19g021250.1	1	1227	MSTRG.29420	0.083409	0.118323	0.122139	0	0.167692	0.145647	0.235833	0.043572	0.112263	0.052816	0.097486	0.074442	0.0429	0.103985	0.129673	0.169893	MSTRG.29420	transcript	=	1.70007	76737		0.685197	0.815769	Csa19g021250	Csa19g021250.1	AT3G14580.1	AT3G14580	| Pentatricopeptide repeat (PPR) superfamily protein | Chr3:4903012-4904229 FORWARD LENGTH=405 | 201606
76738	76738	Chr19	-	7049535	7055239	MSTRG.29421.1	14	3406	MSTRG.29421	0.584005	0.36196	0.278799	0	0	0.29196	0.614416	0.374963	0	0	0.083372	0.200068	1.14662	1.44234	0.703926	1.27593	MSTRG.29421	transcript	n	7.35836	76738		0.204493	0.387931	Csa19g021260	Csa19g021260.1	AT3G14590.2	AT3G14590	| Calcium-dependent lipid-binding (CaLB domain) family protein | Chr3:4904448-4907741 REVERSE LENGTH=737 | 201606
76739	76739	Chr19	-	7049658	7055295	MSTRG.29421.2	13	3462	MSTRG.29421	0.333388	0.512856	0.219261	0.027319	1.45022	1.06311	0.871904	0.716071	0.137633	0.23681	0.004494	0.076799	0.464038	0.002732	0.798056	0	MSTRG.29421	transcript	n	6.91469	76738		0.204493	0.387931	Csa19g021260	Csa19g021260.1	AT3G14590.2	AT3G14590	| Calcium-dependent lipid-binding (CaLB domain) family protein | Chr3:4904448-4907741 REVERSE LENGTH=737 | 201606
76740	76740	Chr19	-	7050132	7055295	Csa19g021260.1	15	3040	MSTRG.29421	0.157959	0.841746	0.133487	0	0.515318	0.201375	0.173793	0.332001	0.154258	0	0.198867	0.113098	0.335031	0.267313	0.957307	0.345831	MSTRG.29421	transcript	=	4.72738	76738		0.204493	0.387931	Csa19g021260	Csa19g021260.1	AT3G14590.2	AT3G14590	| Calcium-dependent lipid-binding (CaLB domain) family protein | Chr3:4904448-4907741 REVERSE LENGTH=737 | 201606
76741	76741	Chr19	-	7051722	7055239	MSTRG.29421.4	11	1926	MSTRG.29421	0.01335	0.013974	0	0	0.008006	0.160027	0.042036	0.009792	0.066843	0.013049	0	0.002143	0.043265	0.135711	0.896485	0.02227	MSTRG.29421	transcript	j	1.42695	76738		0.204493	0.387931	Csa19g021260	Csa19g021260.1	AT3G14590.2	AT3G14590	| Calcium-dependent lipid-binding (CaLB domain) family protein | Chr3:4904448-4907741 REVERSE LENGTH=737 | 201606
76742	76742	Chr19	+	7056131	7057574	Csa19g021270.1	4	836	MSTRG.29413	4.90501	5.99241	5.07035	0.133939	5.74604	5.15048	4.72512	6.12963	0.251537	0.304437	0.369577	0.503117	4.02921	5.04901	7.40454	4.00645	MSTRG.29413	transcript	=	59.7708	76742		0.530567	0.704161	Csa19g021270	Csa19g021270.1	AT3G14595.1	AT3G14595	| Ribosomal protein L18ae family | Chr3:4909037-4910226 FORWARD LENGTH=132 | 201606
76743	76743	Chr19	.	7057883	7058223	MSTRG.29423.1	1	341	MSTRG.29423	0.411106	0.323346	0.230661	0	0.55572	0.789621	0.908562	1.05705	0.326867	0.352702	0.152846	0.061169	0.733643	0.775315	1.26012	0.851245	MSTRG.29423	transcript	p	8.78997	76743		0.0163842	0.059626	Csa19g021270	Csa19g021270.1	AT3G14595.1	AT3G14595	| Ribosomal protein L18ae family | Chr3:4909037-4910226 FORWARD LENGTH=132 | 201606
76744	76744	Chr19	+	7058488	7061189	Csa19g021280.1	5	2285	MSTRG.29424	0.533067	1.49202	1.14963	0.031602	5.92602	5.83652	2.80274	6.18227	0.408923	0.857371	0.358939	1.03439	8.26834	1.16949	0.587077	4.3758	MSTRG.29424	transcript	=	41.0142	76744		0.090885	0.220887	Csa19g021280	Csa19g021280.1	AT3G14610.1	AT3G14610	| cytochrome P450%2C family 72%2C subfamily A%2C polypeptide 7 | Chr3:4912565-4914503 FORWARD LENGTH=512 | 201606
76745	76745	Chr19	+	7058488	7063497	MSTRG.29424.1	9	4224	MSTRG.29424	0	0.215895	0.115946	0.012806	0.486976	0.305856	0	0.318809	0.33187	0.12919	0.216282	0.236823	0.602278	0.864024	0.482491	0.307549	MSTRG.29424	transcript	k	4.62679	76744		0.090885	0.220887	Csa19g021280	Csa19g021280.1	AT3G14610.1	AT3G14610	| cytochrome P450%2C family 72%2C subfamily A%2C polypeptide 7 | Chr3:4912565-4914503 FORWARD LENGTH=512 | 201606
76746	76746	Chr19	+	7058837	7063497	MSTRG.29424.3	8	3972	MSTRG.29424	0.763137	0	0	0	0	0	3.31349	0	0.123037	0	0.137989	0	0	3.10173	7.19616	1.33678	MSTRG.29424	transcript	k	15.9723	76744		0.090885	0.220887	Csa19g021280	Csa19g021280.1	AT3G14610.1	AT3G14610	| cytochrome P450%2C family 72%2C subfamily A%2C polypeptide 7 | Chr3:4912565-4914503 FORWARD LENGTH=512 | 201606
76747	76747	Chr19	+	7061190	7063497	Csa19g021290.1	5	1939	MSTRG.29424	0	0	0	0	0	0	0	0	0.00491	0	2.5e-05	0	0	0.000429	0.004556	0.000288	MSTRG.29424	transcript	=	0.010208	76744		0.090885	0.220887	Csa19g021290	Csa19g021290.1	AT3G14620.1	AT3G14620	| cytochrome P450%2C family 72%2C subfamily A%2C polypeptide 8 | Chr3:4914978-4916853 FORWARD LENGTH=515 | 201606
76748	76748	Chr19	+	7063822	7068535	Csa19g021300.1	9	3348	MSTRG.29422	0.028266	0.036773	0.04341	0.005319	0.018282	0.038194	0.086001	0.023576	0.039515	0	0.085042	0.011922	0.070294	0.066482	0.081718	0.027003	MSTRG.29422	transcript	=	0.661797	76748		0.863904	0.931085	Csa19g021300	Csa19g021300.1	AT3G14690.1	AT3G14690	| cytochrome P450%2C family 72%2C subfamily A%2C polypeptide 15 | Chr3:4937410-4939310 FORWARD LENGTH=512 | 201606
76749	76749	Chr19	+	7065784	7068535	MSTRG.29422.2	3	2580	MSTRG.29422	0.048379	0.344602	0.031265	0	0.538684	0.823615	1.03893	0.663915	0.256329	0.391766	0.34384	0.282489	0.413455	1.07288	0.611646	0.828999	MSTRG.29422	transcript	n	7.69079	76748		0.863904	0.931085	Csa19g021300	Csa19g021300.1	AT3G14690.1	AT3G14690	| cytochrome P450%2C family 72%2C subfamily A%2C polypeptide 15 | Chr3:4937410-4939310 FORWARD LENGTH=512 | 201606
76750	76750	Chr19	+	7066008	7068535	MSTRG.29422.3	4	2241	MSTRG.29422	0.49894	0.185426	0.112646	0	0.354041	0.024533	0.415369	0.316238	0.484393	0	0.291663	0.428513	0.08056	0.248967	0.93718	0.278131	MSTRG.29422	transcript	n	4.6566	76748		0.863904	0.931085	Csa19g021300	Csa19g021300.1	AT3G14690.1	AT3G14690	| cytochrome P450%2C family 72%2C subfamily A%2C polypeptide 15 | Chr3:4937410-4939310 FORWARD LENGTH=512 | 201606
76751	76751	Chr19	+	7066008	7068535	MSTRG.29422.4	2	2447	MSTRG.29422	0.591526	0.337934	0.769091	0	0.914708	0.94487	0.812132	0.757879	0.470165	0.451038	0.296502	0.398788	1.49336	0.995468	1.4407	1.12466	MSTRG.29422	transcript	n	11.7988	76748		0.863904	0.931085	Csa19g021300	Csa19g021300.1	AT3G14690.1	AT3G14690	| cytochrome P450%2C family 72%2C subfamily A%2C polypeptide 15 | Chr3:4937410-4939310 FORWARD LENGTH=512 | 201606
76752	76752	Chr19	+	7069932	7072665	Csa19g021310.1	5	2348	MSTRG.29425	1.50292	0	0.985673	0.053647	0.572519	0.65464	1.08185	0.607615	0.699256	0.108805	0.634777	0.771727	0.941336	0.969967	0.506833	1.12343	MSTRG.29425	transcript	=	11.215	76752		0.818669	0.903742	Csa19g021310	Csa19g021310.1	AT3G14690.1	AT3G14690	| cytochrome P450%2C family 72%2C subfamily A%2C polypeptide 15 | Chr3:4937410-4939310 FORWARD LENGTH=512 | 201606
76753	76753	Chr19	+	7070118	7072665	MSTRG.29425.2	4	2282	MSTRG.29425	0	1.4527	0.878038	0.016737	0.725334	0.713348	0.669212	0.670434	0.783271	0.986225	0.87988	0.588627	0.745405	0.705965	1.47623	0.235818	MSTRG.29425	transcript	m	11.5272	76752		0.818669	0.903742	Csa19g021310	Csa19g021310.1	AT3G14690.1	AT3G14690	| cytochrome P450%2C family 72%2C subfamily A%2C polypeptide 15 | Chr3:4937410-4939310 FORWARD LENGTH=512 | 201606
76754	76754	Chr19	+	7073222	7076658	Csa19g021320.1	5	3064	MSTRG.29426	0.217228	0.471996	0.408055	0.021919	0.411579	0.198522	0.593902	0.1908	0.1095	0.22486	0.114428	0.216618	0.459917	0.185045	0.622507	0.259862	MSTRG.29426	transcript	=	4.70674	76754		0.663675	0.801193	Csa19g021320	Csa19g021320.1	AT3G14690.2	AT3G14690	| cytochrome P450%2C family 72%2C subfamily A%2C polypeptide 15 | Chr3:4937305-4939310 FORWARD LENGTH=547 | 201606
76755	76755	Chr19	+	7074120	7076658	MSTRG.29426.2	4	2276	MSTRG.29426	0.35497	0.629167	0.143073	0	0.364646	0.616066	0.36485	0.586308	0.245206	0.228535	0.286712	0.143344	0.642465	0.97474	0.237342	1.01938	MSTRG.29426	transcript	m	6.8368	76754		0.663675	0.801193	Csa19g021320	Csa19g021320.1	AT3G14690.2	AT3G14690	| cytochrome P450%2C family 72%2C subfamily A%2C polypeptide 15 | Chr3:4937305-4939310 FORWARD LENGTH=547 | 201606
76756	76756	Chr19	+	7079926	7082821	Csa19g021330.1	6	1955	MSTRG.29427	0.162858	0.53526	0.724023	0.022259	0.009627	0.015889	0.02928	0	0.051484	0.137646	0.04538	0.04585	0	0	0	0.018389	MSTRG.29427	transcript	=	1.79794	76756		0.0118677	0.0462594	Csa19g021330	Csa19g021330.1	AT3G14690.1	AT3G14690	| cytochrome P450%2C family 72%2C subfamily A%2C polypeptide 15 | Chr3:4937410-4939310 FORWARD LENGTH=512 | 201606
76757	76757	Chr19	+	7080151	7082821	MSTRG.29427.2	4	1820	MSTRG.29427	1.26008	0.433562	0.295856	0	0	0.036248	0	0	0	0	0.044622	0.070915	0.041911	0.027097	0.036795	0	MSTRG.29427	transcript	n	2.24709	76756		0.0118677	0.0462594	Csa19g021330	Csa19g021330.1	AT3G14690.1	AT3G14690	| cytochrome P450%2C family 72%2C subfamily A%2C polypeptide 15 | Chr3:4937410-4939310 FORWARD LENGTH=512 | 201606
76758	76758	Chr19	+	7085936	7088988	Csa19g021340.1	4	1826	Csa19g021340	0.065005	0.225714	0.125791	0	0.155455	0.171949	0.364086	0.341776	0.162027	0.089494	0.062613	0.185232	0.259749	0.318462	0.418692	0.153503	Csa19g021340	transcript	=	3.09955	76758		0.592152	0.74844	Csa19g021340	Csa19g021340.1	AT3G14710.1	AT3G14710	| RNI-like superfamily protein | Chr3:4941545-4943055 FORWARD LENGTH=442 | 201606
76759	76759	Chr19	+	7091401	7095751	MSTRG.29428.1	11	2526	MSTRG.29428	1.37392	0.808483	1.87461	0.07486	2.00298	1.78779	1.90892	1.6836	2.85567	3.02752	2.40179	2.38832	1.92197	1.47679	2.56157	1.53979	MSTRG.29428	transcript	j	29.6886	76759		0.0140746	0.0529153	Csa19g021350	Csa19g021350.1	AT3G14720.1	AT3G14720	| MAP kinase 19 | Chr3:4946057-4948906 FORWARD LENGTH=598 | 201606
76760	76760	Chr19	+	7092014	7095751	Csa19g021350.1	9	2102	MSTRG.29428	0.810444	0.603162	0.93556	0	0.806172	0.666214	0.629719	0.709866	2.21716	1.69229	1.46773	1.38623	0.855659	0.848689	0.741955	0.827797	MSTRG.29428	transcript	=	15.1986	76759		0.0140746	0.0529153	Csa19g021350	Csa19g021350.1	AT3G14720.1	AT3G14720	| MAP kinase 19 | Chr3:4946057-4948906 FORWARD LENGTH=598 | 201606
76761	76761	Chr19	-	7095965	7097914	Csa19g021360.1	1	1950	MSTRG.29429	0.116781	0.138891	0.110385	0	0.051281	0.018891	0.044947	0.014367	0.110298	0.108118	0.156089	0.117504	0.094949	0.095677	0.036278	0.045466	MSTRG.29429	transcript	=	1.25992	76761		0.000338136	0.00276988	Csa19g021360	Csa19g021360.1	AT3G14730.1	AT3G14730	| Pentatricopeptide repeat (PPR) superfamily protein | Chr3:4949385-4951346 REVERSE LENGTH=653 | 201606
76762	76762	Chr19	-	7098847	7100227	Csa19g021370.1	2	1263	MSTRG.29430	0.157765	0.065634	0.10985	0	0	0	0.090241	0.140232	0.135753	0.070716	0.094491	0.152493	0.012039	0.018037	0.05848	0	MSTRG.29430	transcript	=	1.10573	76762		0.000833828	0.00562111	Csa19g021370	Csa19g021370.1	AT3G14740.1	AT3G14740	| RING/FYVE/PHD zinc finger superfamily protein | Chr3:4952185-4953306 REVERSE LENGTH=341 | 201606
76763	76763	Chr19	-	7100524	7102383	Csa19g021380.1	4	1207	MSTRG.29431	0.30083	0.138703	0.035698	0.050202	0.154492	0.092397	0.57302	0.353828	0.888865	0.086783	0.109001	0.117635	0.36888	0.281649	0.480457	0.941987	MSTRG.29431	transcript	=	4.97443	76763		0.502952	0.68102	Csa19g021380	Csa19g021380.1	AT3G14750.1	AT3G14750	| structural maintenance of chromosomes domain protein | Chr3:4953765-4955373 REVERSE LENGTH=331 | 201606
76764	76764	Chr19	-	7100524	7102627	MSTRG.29431.1	5	1370	MSTRG.29431	1.15979	1.25865	1.28651	0.029756	2.26366	2.054	1.62885	1.96782	0.80928	1.68809	1.54764	1.66167	1.76157	1.90873	2.36451	1.39001	MSTRG.29431	transcript	k	24.7805	76763		0.502952	0.68102	Csa19g021380	Csa19g021380.1	AT3G14750.1	AT3G14750	| structural maintenance of chromosomes domain protein | Chr3:4953765-4955373 REVERSE LENGTH=331 | 201606
76765	76765	Chr19	+	7103318	7104283	Csa19g021390.1	2	883	MSTRG.29432	0.050884	0.101423	0.014955	0.030383	0.044985	0.068385	0.059056	0.024921	0.188311	0.158573	0.125067	0.288561	0.019694	0	0	0	MSTRG.29432	transcript	=	1.1752	76765		0.0242021	0.0810047	Csa19g021390	Csa19g021390.1	AT3G14760.1	AT3G14760	| transmembrane protein | Chr3:4956440-4957045 FORWARD LENGTH=168 | 201606
76766	76766	Chr19	-	7104445	7105721	Csa19g021400.1	5	838	MSTRG.29433	0.715237	2.78816	1.24734	0.043758	2.53162	2.33963	1.21532	1.49306	1.3452	1.71335	1.51723	1.91982	2.36756	2.77476	4.75981	2.65218	MSTRG.29433	transcript	=	31.424	76766		0.829501	0.910262	Csa19g021400	Csa19g021400.1	AT3G14770.1	AT3G14770	| Nodulin MtN3 family protein | Chr3:4957787-4959202 REVERSE LENGTH=236 | 201606
76767	76767	Chr19	-	7104454	7105375	MSTRG.29433.2	2	833	MSTRG.29433	0.392513	0.751647	0.276369	0.00298	1.13678	1.31962	0.904575	0.846858	0.653293	0.413287	0.366795	0.513087	2.25131	0.906943	1.49015	0.585065	MSTRG.29433	transcript	n	12.8113	76766		0.829501	0.910262	Csa19g021400	Csa19g021400.1	AT3G14770.1	AT3G14770	| Nodulin MtN3 family protein | Chr3:4957787-4959202 REVERSE LENGTH=236 | 201606
76768	76768	Chr19	-	7106765	7108121	MSTRG.29434.1	1	1357	MSTRG.29434	0.10618	0.417936	0.27771	0	1.05608	0.918331	0.884872	0.787707	0.355428	0.428205	0.336653	0.444749	1.33607	0.927031	1.27843	0.932921	MSTRG.29434	transcript	u	10.4883	76768		0.000487411	0.00367882	-	-
76769	76769	Chr19	-	7106765	7108121	MSTRG.29434.2	2	1265	MSTRG.29434	0.076558	0.072679	0	0	0.34396	0.386801	0.366127	0.429609	0	0	0	0.101896	0.699607	0.684051	0.771141	0.348028	MSTRG.29434	transcript	u	4.28046	76768		0.000487411	0.00367882	-	-
76770	76770	Chr19	-	7110738	7112513	Csa19g021410.1	5	1268	MSTRG.29435	0.311351	0.338586	0.349926	0	0.90907	0.93993	1.07346	0.62026	0.368246	0.193421	0.154485	0.21779	1.60395	1.11786	0.765976	1.04466	MSTRG.29435	transcript	=	10.009	76770		0.000415145	0.0032487	Csa19g021410	Csa19g021410.1	AT3G14780.1	AT3G14780	| callose synthase | Chr3:4961897-4963465 REVERSE LENGTH=347 | 201606
76771	76771	Chr19	-	7112854	7114784	Csa19g021420.1	4	456	Csa19g021420	0.046716	0.164016	0.147331	0.030129	0.603482	0.361453	0.188482	0.31096	0.125389	0.133047	0.068977	0.158181	0.170961	0.252112	0.284713	0.245373	Csa19g021420	transcript	=	3.29132	76771		0.141944	0.304371	Csa19g021420	Csa19g021420.1	AT3G14780.1	AT3G14780	| callose synthase | Chr3:4961897-4963465 REVERSE LENGTH=347 | 201606
76772	76772	Chr19	-	7116447	7119087	MSTRG.29436.1	8	1789	MSTRG.29436	0.180763	0.236222	0.138903	0	0.421639	0.023282	0.189298	0.356914	0.089379	0.139893	0.181363	0.214466	0.536714	0.482753	0.862246	0.553664	MSTRG.29436	transcript	n	4.6075	76772		0.254901	0.449092	Csa19g021430	Csa19g021430.1	AT4G28830.2	AT4G28830	| S-adenosyl-L-methionine-dependent methyltransferases superfamily protein | Chr4:14232490-14233696 FORWARD LENGTH=161 | 201606
76773	76773	Chr19	-	7116450	7119087	MSTRG.29436.2	9	1420	MSTRG.29436	0.151683	0.18212	0.156247	0	0.308595	0.598239	0.489809	0.300356	0	0.175764	0.175142	0.286909	0.633239	0.535474	0.520745	0.539707	MSTRG.29436	transcript	j	5.05403	76772		0.254901	0.449092	Csa19g021430	Csa19g021430.1	AT4G28830.2	AT4G28830	| S-adenosyl-L-methionine-dependent methyltransferases superfamily protein | Chr4:14232490-14233696 FORWARD LENGTH=161 | 201606
76774	76774	Chr19	-	7116748	7119087	MSTRG.29436.3	7	1573	MSTRG.29436	0.193871	0.055456	0.136959	0	0.413837	0.491033	0.458135	0.86895	0.372127	0.251378	0.166825	0.216329	0.514359	0.400671	0.486401	0.321533	MSTRG.29436	transcript	n	5.34786	76772		0.254901	0.449092	Csa19g021430	Csa19g021430.1	AT4G28830.2	AT4G28830	| S-adenosyl-L-methionine-dependent methyltransferases superfamily protein | Chr4:14232490-14233696 FORWARD LENGTH=161 | 201606
76775	76775	Chr19	-	7116780	7119087	Csa19g021430.1	9	981	MSTRG.29436	0.00739	0.008602	0.015203	0	0.086205	0.036647	0.056065	0.039653	0.067631	0.005173	0.058758	0.00482	0.03803	0.062673	0.090524	0.043762	MSTRG.29436	transcript	=	0.621136	76772		0.254901	0.449092	Csa19g021430	Csa19g021430.1	AT4G28830.2	AT4G28830	| S-adenosyl-L-methionine-dependent methyltransferases superfamily protein | Chr4:14232490-14233696 FORWARD LENGTH=161 | 201606
76776	76776	Chr19	-	7116780	7119087	Csa19g021430.2	8	903	MSTRG.29436	0	0	0	0	0	0	0	0	0	0	0	0	0	0	0	0	MSTRG.29436	transcript	=	0	76772		0.254901	0.449092	Csa19g021430	Csa19g021430.2
76777	76777	Chr19	+	7121009	7124025	Csa19g021440.1	3	2462	MSTRG.29438	4.06037	4.10745	4.62991	0.18616	7.80964	7.38438	7.1942	7.69553	3.8674	4.15657	3.4556	4.18144	6.98669	6.86629	7.95592	6.73628	MSTRG.29438	transcript	=	87.2738	76777		0.035901	0.10977	Csa19g021440	Csa19g021440.1	AT3G14790.2	AT3G14790	| rhamnose biosynthesis 3 | Chr3:4964782-4966875 FORWARD LENGTH=667 | 201606
76778	76778	Chr19	-	7124167	7127076	MSTRG.29439.1	3	2451	MSTRG.29439	0.87995	0.551194	0.833326	0.027954	1.16087	1.06557	1.04198	1.05327	1.23789	0.979156	1.06365	0.904402	1.05394	1.30103	1.45888	0.842815	MSTRG.29439	transcript	n	15.4559	76778		0.071161	0.184447	Csa19g021450	Csa19g021450.1	AT3G42170.2	AT3G42170	| BED zinc finger and hAT dimerization domain-containing protein DAYSLEEPER | Chr3:14321838-14323928 FORWARD LENGTH=674 | 201606
76779	76779	Chr19	-	7124236	7126599	Csa19g021450.1	4	1874	MSTRG.29439	0	0	0	0	0	0	0	0	0	0	0	0	0	0	0	0	MSTRG.29439	transcript	=	0	76778		0.071161	0.184447	Csa19g021450	Csa19g021450.1	AT3G42170.2	AT3G42170	| BED zinc finger and hAT dimerization domain-containing protein DAYSLEEPER | Chr3:14321838-14323928 FORWARD LENGTH=674 | 201606
76780	76780	Chr19	-	7127445	7128025	Csa19g021460.1	1	581	MSTRG.29440	0.005036	0.000444	0.001158	0	0.01057	0.013458	0.009701	0.002577	0.040006	0.001248	0.022181	0.012865	0.001419	0.002836	0.018974	0.009159	MSTRG.29440	transcript	=	0.151632	76780		0.533835	0.706801	Csa19g021460	Csa19g021460.1	AT3G14810.1	AT3G14810	| mechanosensitive channel of small conductance-like 5 | Chr3:4971223-4974216 REVERSE LENGTH=881 | 201606
76781	76781	Chr19	-	7127445	7135689	MSTRG.29440.1	3	1075	MSTRG.29440	0.153922	0.27848	1.61922	0	3.29588	5.74105	5.8362	7.18447	1.9179	3.16765	2.70465	3.35615	6.85284	6.48826	12.6208	6.04622	MSTRG.29440	transcript	k	67.2637	76780		0.533835	0.706801	Csa19g021460	Csa19g021460.1	AT3G14810.1	AT3G14810	| mechanosensitive channel of small conductance-like 5 | Chr3:4971223-4974216 REVERSE LENGTH=881 | 201606
76782	76782	Chr19	-	7127445	7138909	MSTRG.29440.2	6	3278	MSTRG.29440	0.044139	0	0.460728	0.012502	1.40213	0.853554	0.914281	0.813374	0.932185	0.906977	0.743087	0.800478	1.84416	2.20757	1.71829	1.11732	MSTRG.29440	transcript	k	14.7708	76780		0.533835	0.706801	Csa19g021460	Csa19g021460.1	AT3G14810.1	AT3G14810	| mechanosensitive channel of small conductance-like 5 | Chr3:4971223-4974216 REVERSE LENGTH=881 | 201606
76783	76783	Chr19	-	7127467	7138909	MSTRG.29440.4	5	3593	MSTRG.29440	0.148077	0.042536	0.305314	0	2.03216	2.71461	1.97543	3.08674	0.458079	1.32699	0.896215	1.79401	2.60376	3.95805	3.80692	3.0763	MSTRG.29440	transcript	j	28.2252	76780		0.533835	0.706801	Csa19g021470	Csa19g021470.1	AT3G14810.1	AT3G14810	| mechanosensitive channel of small conductance-like 5 | Chr3:4971223-4974216 REVERSE LENGTH=881 | 201606
76784	76784	Chr19	-	7134939	7135689	MSTRG.29440.5	3	561	MSTRG.29440	0	0	0	0	4.98321	0.057025	0.010007	0.005594	1.24991	0	0.012641	0.023215	0.026115	0.018842	0	0.005705	MSTRG.29440	transcript	j	6.39227	76780		0.533835	0.706801	Csa19g021470	Csa19g021470.1	AT3G14810.1	AT3G14810	| mechanosensitive channel of small conductance-like 5 | Chr3:4971223-4974216 REVERSE LENGTH=881 | 201606
76785	76785	Chr19	-	7134940	7138909	Csa19g021470.1	7	3313	MSTRG.29440	0	0.201621	0.235914	0	0.138132	0.325934	0.871368	0.364804	0.990064	0.187255	0.974576	0.088552	0.825116	0.659302	0.469686	0.196951	MSTRG.29440	transcript	=	6.52928	76780		0.533835	0.706801	Csa19g021470	Csa19g021470.1	AT3G14810.1	AT3G14810	| mechanosensitive channel of small conductance-like 5 | Chr3:4971223-4974216 REVERSE LENGTH=881 | 201606
76786	76786	Chr19	-	7136272	7138909	MSTRG.29440.7	3	2189	MSTRG.29440	0	0	0.057351	0	0.387774	0.317014	0.433693	0.350571	0.372889	0.425576	0.187141	0.117159	0.513811	0.588505	1.38517	0.324728	MSTRG.29440	transcript	j	5.46138	76780		0.533835	0.706801	Csa19g021470	Csa19g021470.1	AT3G14810.1	AT3G14810	| mechanosensitive channel of small conductance-like 5 | Chr3:4971223-4974216 REVERSE LENGTH=881 | 201606
76787	76787	Chr19	+	7142912	7144243	Csa19g021480.1	5	936	Csa19g021480	0	0	0	0	0	0	0	0	0	0	0	0.02015	0	0	0	0	Csa19g021480	transcript	=	0.02015	76787		0.197497	0.381053	Csa19g021480	Csa19g021480.1	AT3G14820.1	AT3G14820	| GDSL-like Lipase/Acylhydrolase superfamily protein | Chr3:4978726-4980241 FORWARD LENGTH=351 | 201606
76788	76788	Chr19	+	7146917	7154300	Csa19g021490.1	7	2099	MSTRG.29437	1.08411	1.31364	1.24333	0.03444	2.81186	2.91721	2.95405	3.02775	1.36876	1.53789	1.51957	1.43815	3.41018	3.06644	3.81318	2.98225	MSTRG.29437	transcript	=	34.5228	76788		4.39e-05	0.000572175	Csa19g021490	Csa19g021490.1	AT3G14830.4	AT3G14830	| epstein-barr nuclear antigen | Chr3:4983386-4985666 FORWARD LENGTH=476 | 201606
76789	76789	Chr19	+	7156393	7162559	Csa19g021500.1	24	3593	MSTRG.29444	6.25473	26.5521	8.05109	0.334487	18.1419	12.663	18.3914	15.6918	13.6471	9.53946	12.4995	17.7862	15.7581	13.7078	25.0403	12.0074	MSTRG.29444	transcript	=	226.067	76789		0.0194817	0.0683986	Csa19g021500	Csa19g021500.1	AT3G14840.2	AT3G14840	| Leucine-rich repeat transmembrane protein kinase | Chr3:4988271-4993891 FORWARD LENGTH=1020 | 201606
76790	76790	Chr19	+	7156393	7170145	MSTRG.29444.1	24	3591	MSTRG.29444	1.69662	3.48399	1.86044	0.030992	1.29509	0.52865	1.66931	1.06002	6.11958	3.96651	5.07965	4.69951	0.262352	2.07074	1.12242	2.10125	MSTRG.29444	transcript	j	37.0471	76789		0.0194817	0.0683986	Csa19g021510	Csa19g021510.1	AT3G14840.2	AT3G14840	| Leucine-rich repeat transmembrane protein kinase | Chr3:4988271-4993891 FORWARD LENGTH=1020 | 201606
76791	76791	Chr19	+	7156430	7162559	MSTRG.29444.3	24	3553	MSTRG.29444	6.88858	0	0	0	0	0	0	0	0	0	0	0	0	0	0	0	MSTRG.29444	transcript	j	6.88858	76789		0.0194817	0.0683986	Csa19g021500	Csa19g021500.1	AT3G14840.2	AT3G14840	| Leucine-rich repeat transmembrane protein kinase | Chr3:4988271-4993891 FORWARD LENGTH=1020 | 201606
76792	76792	Chr19	+	7163104	7170145	Csa19g021510.1	23	3415	MSTRG.29444	1.56224	1.48395	1.19552	0.215437	0.526664	0.575508	0.853141	0.425689	2.74939	2.23376	2.7217	2.62174	0.63861	0.209854	0.515217	0.324205	MSTRG.29444	transcript	=	18.8526	76789		0.0194817	0.0683986	Csa19g021510	Csa19g021510.1	AT3G14840.2	AT3G14840	| Leucine-rich repeat transmembrane protein kinase | Chr3:4988271-4993891 FORWARD LENGTH=1020 | 201606
76793	76793	Chr19	+	7163148	7170145	MSTRG.29444.5	22	5171	MSTRG.29444	3.79817	4.09639	2.53913	0.05145	1.20379	1.35671	1.19427	1.04812	6.22856	2.58596	4.04598	6.26356	1.88769	0.962823	2.19562	0.981191	MSTRG.29444	transcript	m	40.4394	76789		0.0194817	0.0683986	Csa19g021510	Csa19g021510.1	AT3G14840.2	AT3G14840	| Leucine-rich repeat transmembrane protein kinase | Chr3:4988271-4993891 FORWARD LENGTH=1020 | 201606
76794	76794	Chr19	+	7163169	7170145	MSTRG.29444.6	23	3538	MSTRG.29444	0.403685	0.201847	0.114205	0	0.178532	0	0	0.241187	0.201745	0.294739	0.159677	0.154617	0.175078	0	0.224774	0.127341	MSTRG.29444	transcript	j	2.47743	76789		0.0194817	0.0683986	Csa19g021510	Csa19g021510.1	AT3G14840.2	AT3G14840	| Leucine-rich repeat transmembrane protein kinase | Chr3:4988271-4993891 FORWARD LENGTH=1020 | 201606
76795	76795	Chr19	+	7171311	7173668	Csa19g021520.1	5	1375	MSTRG.29441	0.21338	0.183608	0.198503	0	0.18216	0.135062	0.174737	0.132635	0.163677	0.397044	0.226221	0.215694	0.088589	0.109797	0.220834	0.089739	MSTRG.29441	transcript	=	2.73168	76795		0.00214214	0.0118738	Csa19g021520	Csa19g021520.1	AT3G14850.2	AT3G14850	| TRICHOME BIREFRINGENCE-LIKE 41 | Chr3:4995615-4997611 FORWARD LENGTH=356 | 201606
76796	76796	Chr19	-	7173705	7176571	MSTRG.29442.1	7	2191	MSTRG.29442	2.1919	2.31282	2.06202	0	3.50737	2.6261	2.46233	2.543	2.22152	2.36906	1.98069	1.69024	2.97802	2.68895	2.65406	2.51738	MSTRG.29442	transcript	j	36.8054	76796		0.00480788	0.0226199	Csa19g021530	Csa19g021530.1	AT3G14860.1	AT3G14860	| NHL domain-containing protein | Chr3:4998591-5000894 REVERSE LENGTH=492 | 201606
76797	76797	Chr19	-	7173903	7176571	Csa19g021530.1	7	1990	MSTRG.29442	0.825248	0.734876	1.15722	0.076298	1.24918	1.30226	1.48542	1.75869	1.14147	1.10724	1.03228	1.16015	0.945336	1.86398	2.08075	1.23798	MSTRG.29442	transcript	=	19.1584	76796		0.00480788	0.0226199	Csa19g021530	Csa19g021530.1	AT3G14860.1	AT3G14860	| NHL domain-containing protein | Chr3:4998591-5000894 REVERSE LENGTH=492 | 201606
76798	76798	Chr19	+	7177988	7181736	Csa19g021540.1	3	2138	MSTRG.29443	1.33621	2.13454	0.668654	0.02987	1.80641	1.08808	0.916615	0.374322	0.60706	0	0.50801	0.945823	1.65692	1.04131	1.80972	1.53109	MSTRG.29443	transcript	=	16.4546	76798		0.962334	0.979937	Csa19g021540	Csa19g021540.1	AT3G14870.3	AT3G14870	| hypothetical protein (DUF641) | Chr3:5004040-5005586 FORWARD LENGTH=472 | 201606
76799	76799	Chr19	+	7178020	7181736	MSTRG.29443.2	3	3248	MSTRG.29443	0.303512	1.85578	0	0.030806	0.331098	0.18115	0.083283	0.440183	0.196684	0.466701	0.076589	0.166793	0.289132	0.305293	0.423245	0.178994	MSTRG.29443	transcript	j	5.32925	76798		0.962334	0.979937	Csa19g021540	Csa19g021540.1	AT3G14870.3	AT3G14870	| hypothetical protein (DUF641) | Chr3:5004040-5005586 FORWARD LENGTH=472 | 201606
76800	76800	Chr19	+	7182918	7184467	Csa19g021550.1	2	1093	Csa19g021550	0	0	0	0	0	0	0	0	0	0	0	0	0	0	0	0	Csa19g021550	transcript	=	0	76800				Csa19g021550	Csa19g021550.1	AT3G14880.1	AT3G14880	| transcription factor-like protein | Chr3:5006565-5007689 FORWARD LENGTH=244 | 201606
76801	76801	Chr19	+	7185505	7189775	Csa19g021560.1	15	1992	MSTRG.29447	0.245374	0.280638	0.331186	0.033804	0.241999	0.381356	0.359935	0.498532	0.453425	0.44656	0.245256	0.376599	0.118529	0.486115	0.652023	0.422148	MSTRG.29447	transcript	=	5.57348	76801		0.156669	0.326234	Csa19g021560	Csa19g021560.1	AT3G14890.2	AT3G14890	| phosphoesterase | Chr3:5008751-5013060 FORWARD LENGTH=684 | 201606
76802	76802	Chr19	+	7186379	7189775	MSTRG.29447.2	13	1474	MSTRG.29447	0.444141	0.470422	0.344456	0	0.881675	0.620538	0.887645	0.319944	0.306585	0.176672	0.448599	0.244574	0.861634	0.13191	0.491422	0.150765	MSTRG.29447	transcript	j	6.78098	76801		0.156669	0.326234	Csa19g021560	Csa19g021560.1	AT3G14890.2	AT3G14890	| phosphoesterase | Chr3:5008751-5013060 FORWARD LENGTH=684 | 201606
76803	76803	Chr19	-	7189885	7192655	MSTRG.29448.1	2	2011	MSTRG.29448	0.413774	0.268562	0.26653	0.048151	0.095289	0.115953	0.076609	0	0.419811	0	0.3486	0.392892	0.12883	0	0.17664	0	MSTRG.29448	transcript	o	2.75164	76803		0.00511161	0.0237242	Csa19g021570	Csa19g021570.1	AT3G14900.1	AT3G14900	| hypothetical protein | Chr3:5013442-5015277 REVERSE LENGTH=611 | 201606
76804	76804	Chr19	-	7190061	7192655	Csa19g021570.1	2	2522	MSTRG.29448	0	0.028952	0.287099	0.004437	0.047749	0	0	0.171695	0.319251	0.50807	0.386419	0.323801	0	0.179585	0.051789	0.049258	MSTRG.29448	transcript	=	2.35811	76803		0.00511161	0.0237242	Csa19g021570	Csa19g021570.1	AT3G14900.1	AT3G14900	| hypothetical protein | Chr3:5013442-5015277 REVERSE LENGTH=611 | 201606
76805	76805	Chr19	+	7192663	7198960	Csa19g021580.1	15	3007	MSTRG.29449	0.178878	0.597769	0.693041	0.034904	1.24851	0.914062	0.755582	1.08688	0.299551	0.479613	0.620781	0.347419	0.837655	1.05585	1.03041	0.777822	MSTRG.29449	transcript	=	10.9587	76805		0.189644	0.37271	Csa19g021580	Csa19g021580.1	AT3G14910.1	AT3G14910	| Rab3 GTPase-activating protein non-catalytic subunit | Chr3:5015432-5017566 FORWARD LENGTH=455 | 201606
76806	76806	Chr19	+	7192765	7198960	MSTRG.29449.2	8	1620	MSTRG.29449	0	0	0	0	0	0.696983	0	0	0.146449	0	0.043159	0	0	0.462	0	0.287092	MSTRG.29449	transcript	j	1.63568	76805		0.189644	0.37271	Csa19g021580	Csa19g021580.1	AT3G14910.1	AT3G14910	| Rab3 GTPase-activating protein non-catalytic subunit | Chr3:5015432-5017566 FORWARD LENGTH=455 | 201606
76807	76807	Chr19	+	7192772	7198960	MSTRG.29449.3	9	1638	MSTRG.29449	0.396673	0	0	0	0	0	0.460303	0	0.258616	0.396789	0	0.358142	0.47705	0	0.487941	0.226243	MSTRG.29449	transcript	j	3.06176	76805		0.189644	0.37271	Csa19g021580	Csa19g021580.1	AT3G14910.1	AT3G14910	| Rab3 GTPase-activating protein non-catalytic subunit | Chr3:5015432-5017566 FORWARD LENGTH=455 | 201606
76808	76808	Chr19	-	7194523	7196389	Csa19g021590.1	2	717	MSTRG.29450	0.021702	0.080344	0.056091	0	0.015857	0	0	0.072738	0.112819	0.069079	0.061482	0.051347	0.030734	0.036649	0.017004	0	MSTRG.29450	transcript	=	0.625846	76808		0.0158995	0.0582378	Csa19g021590	Csa19g021590.1	AT3G14900.1	AT3G14900	| hypothetical protein | Chr3:5013442-5015277 REVERSE LENGTH=611 | 201606
76809	76809	Chr19	+	7196530	7198960	MSTRG.29449.4	8	1612	MSTRG.29449	0.556684	0	0	0	0	0	0.467527	0.373954	0.180632	0	0.038094	0.35846	0.292009	0	0.585683	0	MSTRG.29449	transcript	j	2.85304	76805		0.189644	0.37271	Csa19g021580	Csa19g021580.1	AT3G14910.1	AT3G14910	| Rab3 GTPase-activating protein non-catalytic subunit | Chr3:5015432-5017566 FORWARD LENGTH=455 | 201606
76810	76810	Chr19	+	7199606	7202786	MSTRG.29445.1	2	3079	MSTRG.29445	1.42859	1.24098	1.34532	0.066375	3.9045	3.70075	3.82198	3.70385	1.29306	1.2878	1.3354	1.23822	3.33392	3.6224	4.63113	2.69396	MSTRG.29445	transcript	n	38.6482	76810		1.35e-05	0.000235753	Csa19g021600	Csa19g021600.1	AT5G03570.2	AT5G03570	| iron regulated 2 | Chr5:904514-906593 FORWARD LENGTH=512 | 201606
76811	76811	Chr19	+	7202091	7202979	Csa19g021600.1	4	366	MSTRG.29445	4e-06	0.003639	0	0	0	0	0	0	0	0	0.000753	0	0	0	0.002436	0.006285	MSTRG.29445	transcript	=	0.013117	76810		1.35e-05	0.000235753	Csa19g021600	Csa19g021600.1	AT5G03570.2	AT5G03570	| iron regulated 2 | Chr5:904514-906593 FORWARD LENGTH=512 | 201606
76812	76812	Chr19	-	7203929	7205023	Csa19g021610.1	3	846	MSTRG.29446	0.531534	0.55633	1.02993	0	0.93904	0.765724	0.085002	1.01391	0.160313	0.286641	2.43849	0.157107	1.01861	0.97063	0.227515	0.243789	MSTRG.29446	transcript	=	10.4245	76812		0.612321	0.763504	Csa19g021610	Csa19g021610.1	AT3G48750.1	AT3G48750	| cell division control 2 | Chr3:18072238-18074296 FORWARD LENGTH=294 | 201606
76813	76813	Chr19	-	7204103	7205142	MSTRG.29446.2	2	882	MSTRG.29446	0	0	0	0.02741	0	0	0.710653	0	0.663412	2.46682	0.241442	0.571527	0	0	0.128323	0.052575	MSTRG.29446	transcript	m	4.86217	76812		0.612321	0.763504	Csa19g021610	Csa19g021610.1	AT3G48750.1	AT3G48750	| cell division control 2 | Chr3:18072238-18074296 FORWARD LENGTH=294 | 201606
76814	76814	Chr19	-	7204117	7205142	MSTRG.29446.3	3	664	MSTRG.29446	0	0	0	0	0	0	0	0	0	0	0	2.01742	0	0	1.02564	0.571074	MSTRG.29446	transcript	j	3.61414	76812		0.612321	0.763504	Csa19g021610	Csa19g021610.1	AT3G48750.1	AT3G48750	| cell division control 2 | Chr3:18072238-18074296 FORWARD LENGTH=294 | 201606
76815	76815	Chr19	-	7204165	7205142	MSTRG.29446.4	3	562	MSTRG.29446	0	0	0	0	0	0	0	0	2.61152	0	0	0	0	0	0	0	MSTRG.29446	transcript	j	2.61152	76812		0.612321	0.763504	Csa19g021610	Csa19g021610.1	AT3G48750.1	AT3G48750	| cell division control 2 | Chr3:18072238-18074296 FORWARD LENGTH=294 | 201606
76816	76816	Chr19	+	7205504	7215539	MSTRG.29452.1	17	4641	MSTRG.29452	8.33024	4.10234	7.18545	0.19426	2.99906	2.34113	2.49715	2.37729	8.8164	7.77374	8.79969	8.11302	2.40647	1.95381	1.16671	2.21869	MSTRG.29452	transcript	k	71.2755	76816		1.18e-05	0.000213045	Csa19g021620	Csa19g021620.2
76817	76817	Chr19	+	7207584	7215539	Csa19g021620.2	12	3255	MSTRG.29452	0	0	0	0	0	0	0	0	0	0	0	0	0	0	0	0	MSTRG.29452	transcript	=	0	76816		1.18e-05	0.000213045	Csa19g021620	Csa19g021620.2
76818	76818	Chr19	+	7209734	7215539	Csa19g021620.1	10	3490	MSTRG.29452	0.372523	0.050427	0.09367	0	0.017638	0	0	0.012935	0.071468	0.067827	0.058843	0.086996	0	0	0.023287	0	MSTRG.29452	transcript	=	0.855614	76816		1.18e-05	0.000213045	Csa19g021620	Csa19g021620.1	AT3G14940.2	AT3G14940	| phosphoenolpyruvate carboxylase 3 | Chr3:5025584-5029476 FORWARD LENGTH=968 | 201606
76819	76819	Chr19	-	7215619	7218907	Csa19g021630.1	7	2788	Csa19g021630	0.066031	0.011283	0.015275	0	0.064579	0.027448	0	0.019636	0.021928	0	0.013328	0	0	0.009782	0.006858	0.026227	Csa19g021630	transcript	=	0.282375	76819		0.771659	0.873535	Csa19g021630	Csa19g021630.1	AT3G14950.1	AT3G14950	| tetratricopetide-repeat thioredoxin-like 2 | Chr3:5030216-5032892 REVERSE LENGTH=730 | 201606
76820	76820	Chr19	-	7220658	7223283	Csa19g021640.1	7	1720	MSTRG.29451	1.06177	0.792684	0.847899	0.015427	2.19074	1.92593	1.94551	1.8718	0.817434	0.702148	0.698176	0.835388	2.20581	1.73378	2.51138	2.08965	MSTRG.29451	transcript	=	22.2455	76820		0.000352007	0.00285922	Csa19g021640	Csa19g021640.1	AT3G14960.1	AT3G14960	| Galactosyltransferase family protein | Chr3:5036252-5037951 REVERSE LENGTH=343 | 201606
76821	76821	Chr19	-	7224410	7234745	MSTRG.29453.1	11	4433	MSTRG.29453	0	0	0.681637	0	1.82606	1.72033	1.08003	0	0	0.417215	0.690767	0	0.349368	0	0	0.819855	MSTRG.29453	transcript	j	7.58526	76821		0.512642	0.689337	Csa19g021650	Csa19g021650.1	AT3G14980.6	AT3G14980	| Acyl-CoA N-acyltransferase with RING/FYVE/PHD-type zinc finger protein | Chr3:5039931-5044811 REVERSE LENGTH=1189 | 201606
76822	76822	Chr19	-	7224454	7234745	MSTRG.29453.2	8	4513	MSTRG.29453	0.816546	0.018462	0	0.014944	0.295228	0.032605	0.008957	0.890082	0.669275	0.402477	0.62238	0.582577	0.181618	0.026167	0.010795	0.516481	MSTRG.29453	transcript	n	5.08859	76821		0.512642	0.689337	Csa19g021650	Csa19g021650.1	AT3G14980.6	AT3G14980	| Acyl-CoA N-acyltransferase with RING/FYVE/PHD-type zinc finger protein | Chr3:5039931-5044811 REVERSE LENGTH=1189 | 201606
76823	76823	Chr19	-	7224547	7234745	MSTRG.29453.3	9	4296	MSTRG.29453	0.329741	0.568718	0	0	0	0	0	0.23521	0.159504	0.487694	0	0.145666	2.20385	1.09978	0.399673	0	MSTRG.29453	transcript	j	5.62983	76821		0.512642	0.689337	Csa19g021650	Csa19g021650.1	AT3G14980.6	AT3G14980	| Acyl-CoA N-acyltransferase with RING/FYVE/PHD-type zinc finger protein | Chr3:5039931-5044811 REVERSE LENGTH=1189 | 201606
76824	76824	Chr19	-	7224782	7231687	Csa19g021650.1	14	4666	MSTRG.29453	0.095277	0.032383	0.206485	0.026267	0.03258	0.314287	0.254658	0.066852	0	0	0.014711	0	0	0	0	0.056736	MSTRG.29453	transcript	=	1.10024	76821		0.512642	0.689337	Csa19g021650	Csa19g021650.1	AT3G14980.6	AT3G14980	| Acyl-CoA N-acyltransferase with RING/FYVE/PHD-type zinc finger protein | Chr3:5039931-5044811 REVERSE LENGTH=1189 | 201606
76825	76825	Chr19	-	7226864	7234745	MSTRG.29453.5	9	3968	MSTRG.29453	0	0.188196	0.788449	0	0	0	0.001958	0	0.150296	0	0	0.108405	0	1.91443	0.006748	0	MSTRG.29453	transcript	j	3.15848	76821		0.512642	0.689337	Csa19g021650	Csa19g021650.1	AT3G14980.6	AT3G14980	| Acyl-CoA N-acyltransferase with RING/FYVE/PHD-type zinc finger protein | Chr3:5039931-5044811 REVERSE LENGTH=1189 | 201606
76826	76826	Chr19	-	7226883	7234745	MSTRG.29453.6	8	4090	MSTRG.29453	0.111926	0.545951	0	0	0.010273	0.05058	0	0.60268	0.333278	0.07169	0.006227	0.62375	0.130311	0.023354	1.72621	0.161724	MSTRG.29453	transcript	n	4.39795	76821		0.512642	0.689337	Csa19g021650	Csa19g021650.1	AT3G14980.6	AT3G14980	| Acyl-CoA N-acyltransferase with RING/FYVE/PHD-type zinc finger protein | Chr3:5039931-5044811 REVERSE LENGTH=1189 | 201606
76827	76827	Chr19	-	7228618	7231715	MSTRG.29453.7	2	2779	MSTRG.29453	0.061128	0.080661	0.197985	0.081426	0.061564	0.315036	0.207805	0.215726	0.052442	0.205408	0.032847	0.38849	0.050432	0.050105	0.194888	0.017591	MSTRG.29453	transcript	n	2.21353	76821		0.512642	0.689337	Csa19g021650	Csa19g021650.1	AT3G14980.6	AT3G14980	| Acyl-CoA N-acyltransferase with RING/FYVE/PHD-type zinc finger protein | Chr3:5039931-5044811 REVERSE LENGTH=1189 | 201606
76828	76828	Chr19	-	7228651	7234745	MSTRG.29453.8	3	3551	MSTRG.29453	0.047534	0.787627	0.062938	0	0.418563	0.039917	1.38047	0.643583	0.031552	0	0.056203	0.222474	0.077271	0.156536	0.076091	0.980038	MSTRG.29453	transcript	n	4.9808	76821		0.512642	0.689337	Csa19g021650	Csa19g021650.1	AT3G14980.6	AT3G14980	| Acyl-CoA N-acyltransferase with RING/FYVE/PHD-type zinc finger protein | Chr3:5039931-5044811 REVERSE LENGTH=1189 | 201606
76829	76829	Chr19	+	7237445	7239836	Csa19g021660.1	8	1608	MSTRG.29457	17.5445	26.0565	17.4166	0.904139	52.9235	31.0893	62.172	48.2445	7.72253	7.66251	6.58687	8.59558	22.5511	48.146	42.1222	48.9411	MSTRG.29457	transcript	=	448.679	76829		0.415215	0.610099	Csa19g021660	Csa19g021660.1	AT3G14990.1	AT3G14990	| Class I glutamine amidotransferase-like superfamily protein | Chr3:5047510-5049621 FORWARD LENGTH=392 | 201606
76830	76830	Chr19	+	7237445	7242081	MSTRG.29457.1	9	1555	MSTRG.29457	1.45073	0	0	0.129618	9.12026	3.18305	6.9588	2.36384	0	0.400721	2.72047	0	1.89416	5.64938	4.81115	4.91261	MSTRG.29457	transcript	j	43.5948	76829		0.415215	0.610099	Csa19g021660	Csa19g021660.1	AT3G14990.1	AT3G14990	| Class I glutamine amidotransferase-like superfamily protein | Chr3:5047510-5049621 FORWARD LENGTH=392 | 201606
76831	76831	Chr19	+	7237468	7242081	MSTRG.29457.3	8	1532	MSTRG.29457	4.61766	0.418808	0	0.003808	15.5174	0.286066	28.8238	22.3952	1.03744	0.547822	0.011051	0.756277	1.33845	28.2172	25.9791	24.3348	MSTRG.29457	transcript	j	154.285	76829		0.415215	0.610099	Csa19g021660	Csa19g021660.1	AT3G14990.1	AT3G14990	| Class I glutamine amidotransferase-like superfamily protein | Chr3:5047510-5049621 FORWARD LENGTH=392 | 201606
76832	76832	Chr19	+	7237471	7242081	MSTRG.29457.4	8	1529	MSTRG.29457	0	0	0.596003	0.003667	0	38.3202	0	0	0	0	0.002397	0	58.6557	12.5191	0	0	MSTRG.29457	transcript	j	110.097	76829		0.415215	0.610099	Csa19g021660	Csa19g021660.1	AT3G14990.1	AT3G14990	| Class I glutamine amidotransferase-like superfamily protein | Chr3:5047510-5049621 FORWARD LENGTH=392 | 201606
76833	76833	Chr19	+	7240154	7247288	MSTRG.29458.1	10	2367	MSTRG.29458	1.60459	0.9929	1.34939	0.208439	2.11514	0.715534	1.95705	0.665721	0.316721	0.484995	1.93186	0.759425	2.44871	2.22184	0	1.90459	MSTRG.29458	transcript	j	19.6769	76833		0.793184	0.887528	Csa19g021670	Csa19g021670.1	AT3G15000.1	AT3G15000	| cobalt ion binding protein | Chr3:5050321-5052121 FORWARD LENGTH=395 | 201606
76834	76834	Chr19	+	7240154	7247288	MSTRG.29458.2	10	2367	MSTRG.29458	0	6.3e-05	0	0.057006	0	0	0	0	0	1.37574	0	0	0	0	0	0	MSTRG.29458	transcript	j	1.43281	76833		0.793184	0.887528	Csa19g021670	Csa19g021670.1	AT3G15000.1	AT3G15000	| cobalt ion binding protein | Chr3:5050321-5052121 FORWARD LENGTH=395 | 201606
76835	76835	Chr19	+	7240154	7247288	MSTRG.29458.3	5	1975	MSTRG.29458	1.65392	1e-06	0.058165	0	0	0.63259	2.40323	0	0	0	0.512929	0.515523	0.102501	0	0	3.78388	MSTRG.29458	transcript	j	9.66275	76833		0.793184	0.887528	Csa19g021670	Csa19g021670.1	AT3G15000.1	AT3G15000	| cobalt ion binding protein | Chr3:5050321-5052121 FORWARD LENGTH=395 | 201606
76836	76836	Chr19	+	7240155	7243909	MSTRG.29458.4	4	928	MSTRG.29458	3.63882	0.237797	2.37065	0.139408	4.60386	2.29911	2.95553	1.82056	1.23976	0.934192	0.251763	1.31576	1.31319	1.65092	3.09716	1.96594	MSTRG.29458	transcript	j	29.8344	76833		0.793184	0.887528	Csa19g021670	Csa19g021670.1	AT3G15000.1	AT3G15000	| cobalt ion binding protein | Chr3:5050321-5052121 FORWARD LENGTH=395 | 201606
76837	76837	Chr19	+	7240155	7247288	MSTRG.29458.5	6	1820	MSTRG.29458	0	5.53814	0	0	0	0	0	0	0	0.316976	0.152254	0	0	0	0	0	MSTRG.29458	transcript	j	6.00737	76833		0.793184	0.887528	Csa19g021670	Csa19g021670.1	AT3G15000.1	AT3G15000	| cobalt ion binding protein | Chr3:5050321-5052121 FORWARD LENGTH=395 | 201606
76838	76838	Chr19	+	7240156	7241017	MSTRG.29458.7	3	618	MSTRG.29458	0.044748	0	0	0	0	0	0	0	0	0	2.10757	0	0	0	0	0.01808	MSTRG.29458	transcript	u	2.17039	76833		0.793184	0.887528	-	-
76839	76839	Chr19	+	7240156	7247288	MSTRG.29458.6	9	2519	MSTRG.29458	5.67648	1.81498	5.47151	0.256337	0	3.66704	0.025445	5.12565	1.83617	0.000205	1.03411	2.49456	1.66458	5.57248	1.37446	0.398611	MSTRG.29458	transcript	j	36.4126	76833		0.793184	0.887528	Csa19g021670	Csa19g021670.1	AT3G15000.1	AT3G15000	| cobalt ion binding protein | Chr3:5050321-5052121 FORWARD LENGTH=395 | 201606
76840	76840	Chr19	+	7242415	7247288	Csa19g021670.1	9	2404	MSTRG.29458	4.11634	4.48146	3.44584	0.241041	3.38271	2.58301	3.20719	2.48672	2.42152	1.97949	2.26684	1.36062	0.118188	2.18047	1.77354	1.59434	MSTRG.29458	transcript	=	37.6393	76833		0.793184	0.887528	Csa19g021670	Csa19g021670.1	AT3G15000.1	AT3G15000	| cobalt ion binding protein | Chr3:5050321-5052121 FORWARD LENGTH=395 | 201606
76841	76841	Chr19	+	7242454	7247288	MSTRG.29458.10	6	1819	MSTRG.29458	0	0	0	0	0.528898	0	0	0	0	0	0	0	0.131958	0	0.87988	0	MSTRG.29458	transcript	j	1.54074	76833		0.793184	0.887528	Csa19g021670	Csa19g021670.1	AT3G15000.1	AT3G15000	| cobalt ion binding protein | Chr3:5050321-5052121 FORWARD LENGTH=395 | 201606
76842	76842	Chr19	+	7242454	7247288	MSTRG.29458.11	9	2365	MSTRG.29458	0	0.404386	0	0.003086	0	0	0	0	0	0.286344	0	0	2.32958	0	0.149283	0.198524	MSTRG.29458	transcript	j	3.3712	76833		0.793184	0.887528	Csa19g021670	Csa19g021670.1	AT3G15000.1	AT3G15000	| cobalt ion binding protein | Chr3:5050321-5052121 FORWARD LENGTH=395 | 201606
76843	76843	Chr19	+	7242454	7247288	MSTRG.29458.9	5	1973	MSTRG.29458	0	0	0	0	0.849787	0	0	0	0	0	0	0	0.157019	0	3.02398	0	MSTRG.29458	transcript	j	4.03078	76833		0.793184	0.887528	Csa19g021670	Csa19g021670.1	AT3G15000.1	AT3G15000	| cobalt ion binding protein | Chr3:5050321-5052121 FORWARD LENGTH=395 | 201606
76844	76844	Chr19	+	7242456	7247288	MSTRG.29458.12	5	1971	MSTRG.29458	0	0	0	0	2.19787	0	0	0	0	0	0	0	0	0	0	0	MSTRG.29458	transcript	j	2.19787	76833		0.793184	0.887528	Csa19g021670	Csa19g021670.1	AT3G15000.1	AT3G15000	| cobalt ion binding protein | Chr3:5050321-5052121 FORWARD LENGTH=395 | 201606
76845	76845	Chr19	+	7247375	7247759	Csa19g021680.1	2	287	Csa19g021680	0	0	0	0	0	0	0	0	0	0	0	0	0	0	0	0	Csa19g021680	transcript	=	0	76845				Csa19g021680	Csa19g021680.1	AT1G53240.1	AT1G53240	| Lactate/malate dehydrogenase family protein | Chr1:19854966-19856802 REVERSE LENGTH=341 | 201606
76846	76846	Chr19	.	7248464	7250020	MSTRG.29454.1	1	1557	MSTRG.29454	1.1982	2.8779	1.00499	0.060403	3.2482	2.09261	2.45388	3.25099	0.957483	1.06984	0.96443	0.988543	3.05953	3.57225	3.46709	2.71605	MSTRG.29454	transcript	p	32.9824	76846		0.162472	0.334696	Csa19g021680	Csa19g021680.1	AT1G53240.1	AT1G53240	| Lactate/malate dehydrogenase family protein | Chr1:19854966-19856802 REVERSE LENGTH=341 | 201606
76847	76847	Chr19	+	7254791	7257295	MSTRG.29455.1	2	2416	MSTRG.29455	5.36977	4.27772	4.06925	0.149809	2.09428	1.62078	1.69822	1.55718	3.77246	3.49149	2.79145	3.16921	1.5116	2.31612	0.575334	1.32068	MSTRG.29455	transcript	k	39.7854	76847		3.55e-05	0.00048533	Csa19g021690	Csa19g021690.1	AT3G15030.4	AT3G15030	| TCP family transcription factor 4 | Chr3:5062308-5063570 FORWARD LENGTH=420 | 201606
76848	76848	Chr19	+	7255330	7256718	Csa19g021690.1	1	1389	MSTRG.29455	0.068198	0.037456	0.060526	0.028302	0.047089	0.052959	0.063589	0.069974	0.057135	0.068667	0.045448	0.093578	0.042088	0.069872	0.06555	0.047523	MSTRG.29455	transcript	=	0.917954	76847		3.55e-05	0.00048533	Csa19g021690	Csa19g021690.1	AT3G15030.4	AT3G15030	| TCP family transcription factor 4 | Chr3:5062308-5063570 FORWARD LENGTH=420 | 201606
76849	76849	Chr19	-	7259540	7261527	MSTRG.29456.1	2	1037	MSTRG.29456	0.943695	0.692681	0.635084	0	1.62908	0.998435	1.18178	1.28487	0.546747	0.526242	0.450457	0.503734	1.10373	1.50644	1.61124	0.846164	MSTRG.29456	transcript	o	14.4604	76849		0.140366	0.302035	Csa19g021700	Csa19g021700.1	AT3G15040.1	AT3G15040	| senescence regulator (Protein of unknown function%2C DUF584) | Chr3:5065445-5066176 REVERSE LENGTH=243 | 201606
76850	76850	Chr19	-	7259805	7261232	Csa19g021700.1	2	1248	MSTRG.29456	0.220073	0.050977	0.201782	0.0266	0.375751	0.336966	0.587542	0.538124	0.097396	0.142236	0.180464	0.176754	0.31052	0.631997	0.507393	0.259822	MSTRG.29456	transcript	=	4.6444	76849		0.140366	0.302035	Csa19g021700	Csa19g021700.1	AT3G15040.1	AT3G15040	| senescence regulator (Protein of unknown function%2C DUF584) | Chr3:5065445-5066176 REVERSE LENGTH=243 | 201606
76851	76851	Chr19	-	7260410	7266241	MSTRG.29456.3	5	1705	MSTRG.29456	1.14469	0.978064	1.35583	0	2.2898	1.95721	1.89758	1.96983	1.21858	1.16298	0.854251	0.829995	1.80714	1.88515	2.7868	2.37958	MSTRG.29456	transcript	j	24.5175	76849		0.140366	0.302035	Csa19g021710	Csa19g021710.2
76852	76852	Chr19	-	7263698	7265228	Csa19g021710.1	4	1249	MSTRG.29456	0	0	0	0	0	0	0	0.010004	0	0	0	0	0	0	0	0	MSTRG.29456	transcript	=	0.010004	76849		0.140366	0.302035	Csa19g021710	Csa19g021710.1	AT3G15050.1	AT3G15050	| IQ-domain 10 | Chr3:5066879-5067892 REVERSE LENGTH=259 | 201606
76853	76853	Chr19	-	7263698	7266241	Csa19g021710.2	4	1448	MSTRG.29456	0.015738	0.009343	0.005053	0	0.035497	0.022236	0.028574	0.016587	0.015888	0	0.020476	0.011565	0.038378	0.022332	0.046759	0.023355	MSTRG.29456	transcript	=	0.311781	76849		0.140366	0.302035	Csa19g021710	Csa19g021710.2
76854	76854	Chr19	-	7267877	7269256	Csa19g021720.1	4	738	Csa19g021720	0	0.032839	0	0	0	0	0	0	0	0	0	0	0	0	0	0	Csa19g021720	transcript	=	0.032839	76854		0.309311	0.509106	Csa19g021720	Csa19g021720.1	AT3G13280.1	AT3G13280	| Putative endonuclease or glycosyl hydrolase | Chr3:4295327-4297000 REVERSE LENGTH=383 | 201606
76855	76855	Chr19	+	7269897	7271096	Csa19g021730.1	2	1033	MSTRG.29459	3.12247	3.43428	3.11522	0.042239	6.99205	5.94525	7.08542	5.93401	3.24529	3.52534	3.41993	3.86004	6.4329	7.37837	6.3343	6.2231	MSTRG.29459	transcript	=	76.0902	76855		0.667118	0.803481	Csa19g021730	Csa19g021730.1	AT3G15060.1	AT3G15060	| RAB GTPase homolog A1G | Chr3:5069239-5070025 FORWARD LENGTH=217 | 201606
76856	76856	Chr19	-	7271106	7274087	MSTRG.29460.1	6	1774	MSTRG.29460	1.03586	1.86046	1.50179	0.091105	1.75027	3.31535	2.36148	2.1702	2.03313	2.0279	0.552844	0.617491	1.87194	2.44642	1.42309	2.2357	MSTRG.29460	transcript	k	27.295	76856		0.70294	0.825789	Csa19g021740	Csa19g021740.1	AT3G15070.2	AT3G15070	| RING/U-box superfamily protein | Chr3:5070472-5072344 REVERSE LENGTH=486 | 201606
76857	76857	Chr19	-	7271141	7273237	Csa19g021740.1	5	1698	MSTRG.29460	1.02966	0.105902	0.391697	0	4.05357	2.43967	3.46233	3.9352	0.021241	0.214885	1.29331	1.338	4.62758	4.4806	5.00241	3.89957	MSTRG.29460	transcript	=	36.2956	76856		0.70294	0.825789	Csa19g021740	Csa19g021740.1	AT3G15070.2	AT3G15070	| RING/U-box superfamily protein | Chr3:5070472-5072344 REVERSE LENGTH=486 | 201606
76858	76858	Chr19	+	7275468	7277656	MSTRG.29461.1	9	1144	MSTRG.29461	0.601272	0.592882	0.88703	0.039378	1.11377	0.610413	1.10652	0.548727	0.80032	0.690281	0.774398	0.794149	1.04179	0.847652	1.75188	0.959618	MSTRG.29461	transcript	k	13.1601	76858		0.404217	0.600773	Csa19g021750	Csa19g021750.1	AT3G15080.1	AT3G15080	| Polynucleotidyl transferase%2C ribonuclease H-like superfamily protein | Chr3:5074319-5076327 FORWARD LENGTH=275 | 201606
76859	76859	Chr19	+	7275757	7277656	Csa19g021750.1	8	956	MSTRG.29461	0.341309	0	0	0	0.118717	0	0	0.193337	0.275348	0	0	0.289418	0	0.811675	0	0	MSTRG.29461	transcript	=	2.0298	76858		0.404217	0.600773	Csa19g021750	Csa19g021750.1	AT3G15080.1	AT3G15080	| Polynucleotidyl transferase%2C ribonuclease H-like superfamily protein | Chr3:5074319-5076327 FORWARD LENGTH=275 | 201606
76860	76860	Chr19	+	7278010	7280232	Csa19g021760.1	7	1371	MSTRG.29462	1.38939	0.953378	1.30815	0.046062	0.725706	0.952347	0.674721	0.904455	1.74589	1.66068	1.22363	1.62249	1.02512	1.13113	1.35748	0.745342	MSTRG.29462	transcript	=	17.466	76860		8.77e-06	0.000170907	Csa19g021760	Csa19g021760.1	AT3G15090.1	AT3G15090	| GroES-like zinc-binding alcohol dehydrogenase family protein | Chr3:5076847-5078870 FORWARD LENGTH=366 | 201606
76861	76861	Chr19	+	7284140	7287737	MSTRG.29463.1	2	2768	MSTRG.29463	0.588715	0.417866	0.43507	0	0.592932	0.646623	0.948003	0.852809	1.02495	0	0.778523	1.11022	0.768566	0.819274	1.03319	0.659462	MSTRG.29463	transcript	o	10.6762	76861		0.49268	0.67241	Csa19g021770	Csa19g021770.1	AT3G15095.1	AT3G15095	| Serine/Threonine-kinase pakA-like protein | Chr3:5081996-5084050 FORWARD LENGTH=684 | 201606
76862	76862	Chr19	+	7284488	7287737	Csa19g021770.1	2	3122	MSTRG.29463	0.574231	0.403174	0.562212	0.037061	1.35689	0.696599	0.867948	0.971601	0.257088	0.576646	0.340841	0.582183	0.863351	0.839658	0.61948	0.752257	MSTRG.29463	transcript	=	10.3012	76861		0.49268	0.67241	Csa19g021770	Csa19g021770.1	AT3G15095.1	AT3G15095	| Serine/Threonine-kinase pakA-like protein | Chr3:5081996-5084050 FORWARD LENGTH=684 | 201606
76863	76863	Chr19	+	7284504	7287737	MSTRG.29463.3	2	2404	MSTRG.29463	0	0.140846	0.226981	0.04425	0.224694	0.534742	0.202756	0.195319	0	1.05082	0.342817	0	0.375011	0.531768	0	0.169685	MSTRG.29463	transcript	o	4.03968	76861		0.49268	0.67241	Csa19g021770	Csa19g021770.1	AT3G15095.1	AT3G15095	| Serine/Threonine-kinase pakA-like protein | Chr3:5081996-5084050 FORWARD LENGTH=684 | 201606
76864	76864	Chr19	-	7287660	7289618	Csa19g021780.1	4	1328	MSTRG.29464	1.08442	0.822642	2.41282	0.208156	0.359566	0.528596	0.097022	0.345371	0.979288	0.639262	1.28767	0.705009	0.267713	0.384481	0.093138	0.645407	MSTRG.29464	transcript	=	10.8606	76864		0.00419491	0.0202775	Csa19g021780	Csa19g021780.1	AT3G15110.1	AT3G15110	| transmembrane protein | Chr3:5084394-5085823 REVERSE LENGTH=266 | 201606
76865	76865	Chr19	-	7287660	7290911	MSTRG.29464.1	5	2519	MSTRG.29464	5.12495	4.44833	4.20382	0.041419	2.49283	2.01874	2.18341	2.20183	4.20423	3.9119	4.03986	4.71543	1.92558	2.45383	2.6309	1.89946	MSTRG.29464	transcript	k	48.4965	76864		0.00419491	0.0202775	Csa19g021780	Csa19g021780.1	AT3G15110.1	AT3G15110	| transmembrane protein | Chr3:5084394-5085823 REVERSE LENGTH=266 | 201606
76866	76866	Chr19	-	7289619	7290911	Csa19g021790.1	2	1191	MSTRG.29464	0.024165	0.068572	0.03938	0	0.645053	0.487621	0.193388	0.546967	0.010563	0.086791	0.114106	0.077307	0.643366	0.40707	0.223513	0.35618	MSTRG.29464	transcript	=	3.92404	76864		0.00419491	0.0202775	Csa19g021790	Csa19g021790.1	AT3G15115.1	AT3G15115	| serine/arginine repetitive matrix protein | Chr3:5086219-5087352 REVERSE LENGTH=339 | 201606
76867	76867	Chr19	-	7291703	7296168	MSTRG.29465.1	5	3536	MSTRG.29465	0.724527	0.336736	0.57396	0	0.543029	0.985321	0.615327	1.08021	0.72271	0.611391	0.865412	0.600955	0.733358	0.126268	1.35708	1.0381	MSTRG.29465	transcript	j	10.9144	76867		0.238927	0.429709	Csa19g021800	Csa19g021800.1	AT3G15120.2	AT3G15120	| P-loop containing nucleoside triphosphate hydrolases superfamily protein | Chr3:5088487-5095482 REVERSE LENGTH=1964 | 201606
76868	76868	Chr19	-	7291793	7299747	Csa19g021800.1	10	6469	MSTRG.29465	0.200038	0.356833	0.374163	0.032832	0.721637	0.594324	0.554593	0.744865	0.368466	0.390637	0.325563	0.459207	0.66304	0.769521	0.660343	0.719506	MSTRG.29465	transcript	=	7.93557	76867		0.238927	0.429709	Csa19g021800	Csa19g021800.1	AT3G15120.2	AT3G15120	| P-loop containing nucleoside triphosphate hydrolases superfamily protein | Chr3:5088487-5095482 REVERSE LENGTH=1964 | 201606
76869	76869	Chr19	-	7291864	7296168	MSTRG.29465.3	4	3838	MSTRG.29465	0.160564	0.381402	0.252366	0	0.701744	0.531527	0.330323	0.487127	0.298709	0.553006	0.056816	0.409694	0.13961	1.66467	0.178928	0.57794	MSTRG.29465	transcript	m	6.72443	76867		0.238927	0.429709	Csa19g021800	Csa19g021800.1	AT3G15120.2	AT3G15120	| P-loop containing nucleoside triphosphate hydrolases superfamily protein | Chr3:5088487-5095482 REVERSE LENGTH=1964 | 201606
76870	76870	Chr19	-	7291864	7297208	MSTRG.29465.4	4	2996	MSTRG.29465	0	0	0	0	0	0	1.05781	0	0	0	0.281621	0	0.82505	0	0.914596	0	MSTRG.29465	transcript	j	3.07908	76867		0.238927	0.429709	Csa19g021800	Csa19g021800.1	AT3G15120.2	AT3G15120	| P-loop containing nucleoside triphosphate hydrolases superfamily protein | Chr3:5088487-5095482 REVERSE LENGTH=1964 | 201606
76871	76871	Chr19	+	7292598	7293068	MSTRG.29466.1	2	333	MSTRG.29466	0	0	0	0	0.023692	0	0	0	0	0	0	0	0	0	0	0	MSTRG.29466	transcript	x	0.023692	76871		0.449633	0.637976	Csa19g021800	Csa19g021800.1	AT3G15120.2	AT3G15120	| P-loop containing nucleoside triphosphate hydrolases superfamily protein | Chr3:5088487-5095482 REVERSE LENGTH=1964 | 201606
76872	76872	Chr19	-	7301308	7302558	Csa19g021810.1	2	1206	Csa19g021810	0.033091	0.093224	0.090815	0	0.451259	0.523294	0.401263	0.440402	0.077461	0.139781	0.044833	0.089378	0.404082	0.631128	0.402983	0.640161	Csa19g021810	transcript	=	4.46316	76872		4.47e-05	0.000580089	Csa19g021810	Csa19g021810.1	AT1G25211.1	AT1G25211	| F-box family protein | Chr1:8835405-8836706 FORWARD LENGTH=433 | 201606
76873	76873	Chr19	+	7303143	7309998	MSTRG.29467.1	7	3904	MSTRG.29467	0.056018	0.250655	0.114883	0.033691	0.039037	0.61308	0.260661	0.152044	0.181235	0.108447	0.699658	0.016291	0.248008	0.535913	0.261758	0.387125	MSTRG.29467	transcript	x	3.9585	76873		0.577336	0.736851	Csa19g021820	Csa19g021820.1	AT3G15130.1	AT3G15130	| Tetratricopeptide repeat (TPR)-like superfamily protein | Chr3:5097153-5099222 REVERSE LENGTH=689 | 201606
76874	76874	Chr19	+	7303165	7307136	MSTRG.29467.3	7	2361	MSTRG.29467	0.424334	0.689138	0.599416	0.027928	2.45994	2.90402	1.50995	1.77333	1.557	1.81057	1.65111	1.13372	2.35128	2.40326	0.897123	3.4839	MSTRG.29467	transcript	u	25.676	76873		0.577336	0.736851	-	-
76875	76875	Chr19	+	7303165	7309998	MSTRG.29467.2	8	3787	MSTRG.29467	0.046555	0.058892	0.070305	0	0.098058	0.333362	0.173476	0.10834	0.083654	0.049096	0.054252	0.014785	0.175273	0.262902	0.229546	0.242456	MSTRG.29467	transcript	x	2.00095	76873		0.577336	0.736851	Csa19g021820	Csa19g021820.1	AT3G15130.1	AT3G15130	| Tetratricopeptide repeat (TPR)-like superfamily protein | Chr3:5097153-5099222 REVERSE LENGTH=689 | 201606
76876	76876	Chr19	+	7303170	7309998	MSTRG.29467.4	8	3504	MSTRG.29467	0	0.298319	0	0	1.23517	0	0	0	0	0	0	0.904836	0	0	0	0	MSTRG.29467	transcript	x	2.43832	76873		0.577336	0.736851	Csa19g021820	Csa19g021820.1	AT3G15130.1	AT3G15130	| Tetratricopeptide repeat (TPR)-like superfamily protein | Chr3:5097153-5099222 REVERSE LENGTH=689 | 201606
76877	76877	Chr19	+	7303171	7309998	MSTRG.29467.5	6	4550	MSTRG.29467	0.641411	0.26175	0.563487	0	0.329166	0.463289	1.4427	0.96516	0.377067	0.514966	0.208379	0.158406	1.08493	0.643543	1.17111	0.985696	MSTRG.29467	transcript	x	9.81107	76873		0.577336	0.736851	Csa19g021820	Csa19g021820.1	AT3G15130.1	AT3G15130	| Tetratricopeptide repeat (TPR)-like superfamily protein | Chr3:5097153-5099222 REVERSE LENGTH=689 | 201606
76878	76878	Chr19	+	7303180	7307136	MSTRG.29467.6	7	1584	MSTRG.29467	0.131031	0.691047	0.65067	0	0.462157	0.442014	2.67348	2.45704	0.085318	0.332735	0.186997	0.293515	2.05626	1.61998	3.32685	0.672394	MSTRG.29467	transcript	u	16.0815	76873		0.577336	0.736851	-	-
76879	76879	Chr19	+	7303189	7305822	MSTRG.29467.7	5	1877	MSTRG.29467	0.197496	0	0.450189	0	0.073356	0.239365	0.250868	0.019839	0.357824	0.07105	0.033974	0.329304	0.120232	0.111093	0.776246	0.20158	MSTRG.29467	transcript	u	3.23242	76873		0.577336	0.736851	-	-
76880	76880	Chr19	-	7307759	7309828	Csa19g021820.1	1	2070	MSTRG.29468	0	0	0	0	0	0	0	0	0	0	0	0	0	0	0	0	MSTRG.29468	transcript	=	0	76880				Csa19g021820	Csa19g021820.1	AT3G15130.1	AT3G15130	| Tetratricopeptide repeat (TPR)-like superfamily protein | Chr3:5097153-5099222 REVERSE LENGTH=689 | 201606
76881	76881	Chr19	-	7314855	7316963	Csa19g021830.1	6	1120	MSTRG.29469	1.19884	1.34358	1.1078	0.059754	0.393063	0.272964	0.277535	0.269791	1.07384	1.19569	1.12681	1.46687	0.385156	0.335056	0.275656	0.243736	MSTRG.29469	transcript	=	11.0262	76881		1.17e-08	3e-06	Csa19g021830	Csa19g021830.1	AT3G15140.1	AT3G15140	| Polynucleotidyl transferase%2C ribonuclease H-like superfamily protein | Chr3:5099712-5101717 REVERSE LENGTH=337 | 201606
76882	76882	Chr19	-	7317293	7319118	Csa19g021840.1	7	747	MSTRG.29470	0.882793	1.38259	1.1146	0.063621	4.04382	3.67332	2.99331	2.62591	1.58141	1.6172	1.53306	1.25972	3.22959	3.06838	3.09084	2.08181	MSTRG.29470	transcript	=	34.242	76882		0.0200798	0.0699924	Csa19g021840	Csa19g021840.1	AT3G15150.1	AT3G15150	| RING/U-box superfamily protein | Chr3:5102210-5104082 REVERSE LENGTH=249 | 201606
76883	76883	Chr19	+	7319493	7324153	Csa19g021850.1	16	2041	MSTRG.29471	2.0607	1.42261	2.21226	0.045472	3.16508	3.20604	3.32753	3.23949	2.41644	2.44807	2.34823	2.33458	3.18929	3.09182	3.79199	2.6812	MSTRG.29471	transcript	=	40.9808	76883		0.032657	0.101999	Csa19g021850	Csa19g021850.1	AT3G15160.1	AT3G15160	| AP-5 complex subunit zeta-1 | Chr3:5104582-5108279 FORWARD LENGTH=562 | 201606
76884	76884	Chr19	+	7325523	7327415	Csa19g021860.1	3	1368	Csa19g021860	0.154972	0.06001	0.178161	0	0.056107	0.044418	0.114294	0.035467	0.200522	0.055664	0.144108	0.121112	0.164022	0.083023	0.109122	0.053896	Csa19g021860	transcript	=	1.5749	76884		0.0472894	0.135615	Csa19g021860	Csa19g021860.1	AT3G15170.1	AT3G15170	| NAC (No Apical Meristem) domain transcriptional regulator superfamily protein | Chr3:5109912-5111435 FORWARD LENGTH=310 | 201606
76885	76885	Chr19	+	7329742	7333989	MSTRG.29474.1	17	1965	MSTRG.29474	1.60198	1.33291	1.15875	0.03148	2.7265	1.94842	2.38167	2.55161	1.88281	1.3783	0.57801	0.865855	2.4467	2.59488	3.513	1.84565	MSTRG.29474	transcript	j	28.8385	76885		0.231305	0.420406	Csa19g021870	Csa19g021870.1	AT3G15180.1	AT3G15180	| ARM repeat superfamily protein | Chr3:5111952-5115803 FORWARD LENGTH=519 | 201606
76886	76886	Chr19	+	7329748	7333989	MSTRG.29474.2	16	2315	MSTRG.29474	0.159061	0.528674	0.503694	0.005449	1.07845	1.28512	0.873753	0.856585	0.200827	0.520671	1.30493	0.775524	0.763728	0.689781	1.082	0.863311	MSTRG.29474	transcript	n	11.4916	76885		0.231305	0.420406	Csa19g021870	Csa19g021870.1	AT3G15180.1	AT3G15180	| ARM repeat superfamily protein | Chr3:5111952-5115803 FORWARD LENGTH=519 | 201606
76887	76887	Chr19	+	7329843	7333989	Csa19g021870.1	16	1816	MSTRG.29474	0.186101	0.14748	0.060496	0	0	0.221718	0.118467	0.065335	0.075688	0.209656	0	0.21287	0	0.007552	0.064574	0.036785	MSTRG.29474	transcript	=	1.40672	76885		0.231305	0.420406	Csa19g021870	Csa19g021870.1	AT3G15180.1	AT3G15180	| ARM repeat superfamily protein | Chr3:5111952-5115803 FORWARD LENGTH=519 | 201606
76888	76888	Chr19	+	7334053	7335381	Csa19g021880.1	3	860	MSTRG.29475	44.5309	38.2473	41.2977	1.47945	31.2407	27.9861	29.499	29.527	51.7962	45.1035	49.4271	43.4721	23.9468	20.0093	9.76116	22.2167	MSTRG.29475	transcript	=	509.541	76888		0.000203491	0.00186697	Csa19g021880	Csa19g021880.1	AT3G15190.1	AT3G15190	| chloroplast 30S ribosomal protein S20 | Chr3:5116216-5117412 FORWARD LENGTH=202 | 201606
76889	76889	Chr19	-	7335264	7337426	Csa19g021890.1	2	1548	MSTRG.29476	0.166771	0.185565	0.119765	0	0.180291	0.078244	0.129916	0.097236	0.229319	0.137271	0.184697	0.207197	0.132858	0.129003	0.14032	0.105166	MSTRG.29476	transcript	=	2.22362	76889		0.000932025	0.00613728	Csa19g021890	Csa19g021890.1	AT3G15200.1	AT3G15200	| Tetratricopeptide repeat (TPR)-like superfamily protein | Chr3:5117489-5119060 REVERSE LENGTH=523 | 201606
76890	76890	Chr19	+	7348454	7349903	Csa19g021900.1	1	1450	MSTRG.29472	8.17949	4.75993	2.49266	0.140172	7.8877	6.56016	5.92181	9.1195	3.22561	2.4207	2.78679	3.07619	5.71994	6.83196	5.22492	3.24911	MSTRG.29472	transcript	=	77.5966	76890		0.347301	0.544761	Csa19g021900	Csa19g021900.1	AT3G15210.1	AT3G15210	| ethylene responsive element binding factor 4 | Chr3:5121472-5122140 FORWARD LENGTH=222 | 201606
76891	76891	Chr19	+	7348730	7349903	MSTRG.29472.2	2	1131	MSTRG.29472	0	0	0	0	0	0	0	0	0	0	0	0	0	0	0	1.03805	MSTRG.29472	transcript	o	1.03805	76890		0.347301	0.544761	Csa19g021900	Csa19g021900.1	AT3G15210.1	AT3G15210	| ethylene responsive element binding factor 4 | Chr3:5121472-5122140 FORWARD LENGTH=222 | 201606
76892	76892	Chr19	-	7351466	7352402	Csa19g021910.1	2	683	MSTRG.29473	0	0.385893	0	0	0	0	0	0	0	0	0	0	0	0	0	0	MSTRG.29473	transcript	=	0.385893	76892		0.309311	0.509106	Csa19g021910	Csa19g021910.1
76893	76893	Chr19	-	7351697	7352402	MSTRG.29473.2	1	706	MSTRG.29473	0.218198	0.284918	0.070493	0.050445	1.1212	1.08002	1.04417	1.29783	0.096409	0.146919	0.180374	0.395846	1.36481	0.891788	1.20391	0.918542	MSTRG.29473	transcript	m	10.3659	76892		0.309311	0.509106	Csa19g021910	Csa19g021910.1
76894	76894	Chr19	-	7355293	7355992	Csa19g021920.1	3	383	Csa19g021920	0.137471	0.047772	0.050426	0	0.143339	0.292516	0	0.057454	0.051287	0.127979	0.030342	0	0.259697	0	0.151491	0.188132	Csa19g021920	transcript	=	1.53791	76894		0.28326	0.481336	Csa19g021920	Csa19g021920.1
76895	76895	Chr19	+	7359566	7360798	Csa19g021930.1	4	624	MSTRG.29478	0	0	0	0	0	0	0.027493	0	0	0.010264	0	0.013511	0.012386	0	0	0	MSTRG.29478	transcript	=	0.063654	76895		0.915976	0.955936	Csa19g021930	Csa19g021930.1	AT4G27540.1	AT4G27540	| prenylated RAB acceptor 1.H | Chr4:13753449-13754660 REVERSE LENGTH=241 | 201606
76896	76896	Chr19	-	7361486	7367303	Csa19g021940.1	18	2180	MSTRG.29479	0.035805	0.117579	0.023225	0.002213	0.048954	0.08841	0.590583	0.271367	0.048714	0.04512	0.048271	0.047859	0.791398	0.178643	1.18866	0.281388	MSTRG.29479	transcript	=	3.80819	76896		0.195313	0.380227	Csa19g021940	Csa19g021940.1	AT3G15220.1	AT3G15220	| Protein kinase superfamily protein | Chr3:5126899-5131752 REVERSE LENGTH=690 | 201606
76897	76897	Chr19	-	7361494	7367303	MSTRG.29479.2	20	2313	MSTRG.29479	1.96267	1.66044	1.95023	0.076456	2.61686	2.88875	0.354413	2.26483	1.63169	1.91486	0.585041	0.838492	0.131379	3.39701	2.28331	1.43593	MSTRG.29479	transcript	j	25.9924	76896		0.195313	0.380227	Csa19g021940	Csa19g021940.1	AT3G15220.1	AT3G15220	| Protein kinase superfamily protein | Chr3:5126899-5131752 REVERSE LENGTH=690 | 201606
76898	76898	Chr19	-	7361545	7367303	MSTRG.29479.3	20	2242	MSTRG.29479	0	0	0	0	0	0	2.18921	0	0	0	1.06452	0.888433	2.35589	0	0	1.27746	MSTRG.29479	transcript	j	7.77552	76896		0.195313	0.380227	Csa19g021940	Csa19g021940.1	AT3G15220.1	AT3G15220	| Protein kinase superfamily protein | Chr3:5126899-5131752 REVERSE LENGTH=690 | 201606
76899	76899	Chr19	+	7370946	7373415	Csa19g021950.1	7	1442	Csa19g021950	1.0281	0.863808	0.891797	0.022122	0.475199	0.499081	0.487015	0.560304	0.500475	0.705743	0.602443	0.81173	0.412752	0.389847	0.234362	0.206371	Csa19g021950	transcript	=	8.69115	76899		4.36e-06	0.000103367	Csa19g021950	Csa19g021950.1	AT3G15240.2	AT3G15240	| Serine/threonine-protein kinase WNK (With No Lysine)-like protein | Chr3:5133681-5135797 FORWARD LENGTH=362 | 201606
76900	76900	Chr19	-	7373665	7374433	Csa19g021960.1	1	769	MSTRG.29477	0.139354	0.08964	0.095736	0.015719	0.626945	0.689547	0.491128	1.46914	0.293155	0.156978	0.130758	0.188652	0.295498	0.365673	0.493146	0.207108	MSTRG.29477	transcript	=	5.74818	76900		0.275217	0.472228	Csa19g021960	Csa19g021960.1	AT3G15250.1	AT3G15250	| TPRXL | Chr3:5136503-5137183 REVERSE LENGTH=226 | 201606
76901	76901	Chr19	+	7377740	7381459	Csa19g021970.1	6	1190	MSTRG.29480	1.76722	1.2596	1.26178	0.054149	3.49823	3.60178	3.69945	3.0109	1.08012	1.3537	1.04837	1.14676	3.95451	2.91659	4.84844	3.42419	MSTRG.29480	transcript	=	37.9258	76901		0.000798485	0.00543259	Csa19g021970	Csa19g021970.1	AT3G15260.2	AT3G15260	| Protein phosphatase 2C family protein | Chr3:5138842-5140242 FORWARD LENGTH=289 | 201606
76902	76902	Chr19	-	7379055	7381174	Csa19g021980.1	2	2032	MSTRG.29481	0.305897	0.23223	0.192545	0.007462	0.53115	0.575985	0.446092	0.440871	0.158776	0.12851	0.154135	0.167604	0.524804	0.566624	0.606997	0.544692	MSTRG.29481	transcript	=	5.58437	76902		0.000304668	0.00255465	Csa19g021980	Csa19g021980.1	AT3G15270.1	AT3G15270	| squamosa promoter binding protein-like 5 | Chr3:5140624-5141256 REVERSE LENGTH=181 | 201606
76903	76903	Chr19	-	7382429	7383420	Csa19g021990.1	2	849	MSTRG.29483	0	0.038754	0.046857	0	0	0	0.05972	0.028574	0	0.04736	0	0.072602	0.020779	0	0	0	MSTRG.29483	transcript	=	0.314646	76903		0.0585026	0.159252	Csa19g021990	Csa19g021990.1	AT3G15280.1	AT3G15280	| hypothetical protein | Chr3:5144144-5144670 REVERSE LENGTH=150 | 201606
76904	76904	Chr19	+	7383637	7385379	Csa19g022000.1	4	1183	MSTRG.29484	2.83455	3.26363	0.002102	0.150486	19.3676	13.908	18.7088	12.8175	3.14038	5.12924	3.60024	3.77619	10.8968	13.5009	8.36161	21.1736	MSTRG.29484	transcript	=	140.632	76904		0.021734	0.074553	Csa19g022000	Csa19g022000.1	AT3G15290.1	AT3G15290	| 3-hydroxyacyl-CoA dehydrogenase family protein | Chr3:5145054-5146613 FORWARD LENGTH=294 | 201606
76905	76905	Chr19	+	7383648	7385379	MSTRG.29484.2	3	1513	MSTRG.29484	0.660416	1.48772	2.42786	0.031348	3.17992	5.61912	4.8601	7.90812	0.317074	0.562638	0.616322	0.579877	10.4939	6.67193	6.51509	4.97201	MSTRG.29484	transcript	m	56.9034	76904		0.021734	0.074553	Csa19g022000	Csa19g022000.1	AT3G15290.1	AT3G15290	| 3-hydroxyacyl-CoA dehydrogenase family protein | Chr3:5145054-5146613 FORWARD LENGTH=294 | 201606
76906	76906	Chr19	+	7384240	7385379	MSTRG.29484.3	2	1001	MSTRG.29484	0.952392	1.83039	1.60839	0.011791	8.01365	12.8183	10.1277	12.9116	2.06222	1.29364	1.23638	1.32805	13.9273	16.1325	2.54455	12.4576	MSTRG.29484	transcript	m	99.2564	76904		0.021734	0.074553	Csa19g022000	Csa19g022000.1	AT3G15290.1	AT3G15290	| 3-hydroxyacyl-CoA dehydrogenase family protein | Chr3:5145054-5146613 FORWARD LENGTH=294 | 201606
76907	76907	Chr19	+	7384240	7385379	MSTRG.29484.4	2	1060	MSTRG.29484	0.426127	1.02338	0.2923	0.007634	1.4074	1.7071	2.9814	1.54443	0.279029	0.362501	0.343028	0.217712	1.77048	4.43049	1.66948	2.84112	MSTRG.29484	transcript	m	21.3036	76904		0.021734	0.074553	Csa19g022000	Csa19g022000.1	AT3G15290.1	AT3G15290	| 3-hydroxyacyl-CoA dehydrogenase family protein | Chr3:5145054-5146613 FORWARD LENGTH=294 | 201606
76908	76908	Chr19	-	7386084	7387003	Csa19g022010.1	1	920	MSTRG.29482	2.21144	1.70056	2.39574	0	4.07508	2.72272	2.73295	3.29608	3.4898	3.10096	2.98256	3.0237	3.3211	3.40019	5.47402	3.33904	MSTRG.29482	transcript	=	47.2659	76908		0.00882665	0.0366098	Csa19g022010	Csa19g022010.1	AT3G15300.1	AT3G15300	| VQ motif-containing protein | Chr3:5147551-5148210 REVERSE LENGTH=219 | 201606
76909	76909	Chr19	+	7391048	7394647	Csa19g022020.1	6	1710	Csa19g022020	0	0	0	0	0	0	0	0	0	0	0	0	0	0	0	0	Csa19g022020	transcript	=	0	76909				Csa19g022020	Csa19g022020.1	AT1G53130.1	AT1G53130	| Stigma-specific Stig1 family protein | Chr1:19794947-19795453 REVERSE LENGTH=168 | 201606
76910	76910	Chr19	+	7396133	7400239	Csa19g022030.1	3	2568	MSTRG.29485	0	0	0	0	0	0	0.009189	0.013093	0	0	0	0	0	0	0.000745	0	MSTRG.29485	transcript	=	0.023027	76910		0.973407	0.98603	Csa19g022030	Csa19g022030.1	AT3G19600.1	AT3G19600	| RNA polymerase II carboxy-terminal domain phosphatase-like protein | Chr3:6808585-6811742 REVERSE LENGTH=601 | 201606
76911	76911	Chr19	-	7399984	7401416	MSTRG.29486.1	2	1333	MSTRG.29486	0.325059	0.435219	0.140938	0.004919	0.456191	1.31775	1.21507	0.904345	0.297728	0.32572	0.354525	0.213442	1.62052	1.73982	1.26373	1.03443	MSTRG.29486	transcript	j	11.6494	76911		0.00329201	0.0167104	Csa19g022040	Csa19g022040.1	AT3G15340.3	AT3G15340	| proton pump interactor 2 | Chr3:5160016-5162305 REVERSE LENGTH=589 | 201606
76912	76912	Chr19	-	7400682	7405146	Csa19g022040.1	8	1796	MSTRG.29486	1.4772	1.77759	0.990679	0.077047	2.45235	0	0	2.72007	0.938813	1.27727	0.052869	1.01806	0	0	3.76862	0.024153	MSTRG.29486	transcript	=	16.5747	76911		0.00329201	0.0167104	Csa19g022040	Csa19g022040.1	AT3G15340.3	AT3G15340	| proton pump interactor 2 | Chr3:5160016-5162305 REVERSE LENGTH=589 | 201606
76913	76913	Chr19	-	7402492	7405146	MSTRG.29486.3	7	1387	MSTRG.29486	0	0	0	0	0	3.38293	3.50498	0	0	0	1.06077	0	3.32859	2.95017	0	2.4009	MSTRG.29486	transcript	j	16.6283	76911		0.00329201	0.0167104	Csa19g022040	Csa19g022040.1	AT3G15340.3	AT3G15340	| proton pump interactor 2 | Chr3:5160016-5162305 REVERSE LENGTH=589 | 201606
76914	76914	Chr19	+	7413521	7416609	Csa19g022050.1	6	1883	MSTRG.29488	0	0	0	0	2.67105	0	0.010734	0	0.91889	0	1.85898	0.001151	0	0.819088	0	0	MSTRG.29488	transcript	=	6.27989	76914		0.810975	0.898762	Csa19g022050	Csa19g022050.1	AT3G15350.2	AT3G15350	| Core-2/I-branching beta-1%2C6-N-acetylglucosaminyltransferase family protein | Chr3:5167250-5168882 FORWARD LENGTH=424 | 201606
76915	76915	Chr19	+	7413626	7416609	MSTRG.29488.2	6	1777	MSTRG.29488	0	0	0	0	0	0	2.47326	0	3.7e-05	1.6403	0	0	0	0	1.83677	0	MSTRG.29488	transcript	j	5.95037	76914		0.810975	0.898762	Csa19g022050	Csa19g022050.1	AT3G15350.2	AT3G15350	| Core-2/I-branching beta-1%2C6-N-acetylglucosaminyltransferase family protein | Chr3:5167250-5168882 FORWARD LENGTH=424 | 201606
76916	76916	Chr19	+	7413644	7416609	MSTRG.29488.3	5	2317	MSTRG.29488	0.516662	0.613027	0.261598	0.010822	2.03449	0.428942	1.05935	0.963727	0.475035	0.960493	0.534127	1.75817	1.31828	2.1379	1.90394	1.2443	MSTRG.29488	transcript	m	16.2209	76914		0.810975	0.898762	Csa19g022050	Csa19g022050.1	AT3G15350.2	AT3G15350	| Core-2/I-branching beta-1%2C6-N-acetylglucosaminyltransferase family protein | Chr3:5167250-5168882 FORWARD LENGTH=424 | 201606
76917	76917	Chr19	+	7413646	7416609	MSTRG.29488.4	5	1976	MSTRG.29488	2.12971	2.03614	2.70285	0.043887	0.373191	3.99082	0.537368	3.31421	3.56599	1.51422	1.29536	2.06838	2.87787	0.598674	2.72379	2.57619	MSTRG.29488	transcript	m	32.3486	76914		0.810975	0.898762	Csa19g022050	Csa19g022050.1	AT3G15350.2	AT3G15350	| Core-2/I-branching beta-1%2C6-N-acetylglucosaminyltransferase family protein | Chr3:5167250-5168882 FORWARD LENGTH=424 | 201606
76918	76918	Chr19	-	7416549	7420850	MSTRG.29489.1	6	3814	MSTRG.29489	0.510255	0.197414	0.265446	0.0484	0.473608	0.528875	0.456229	0	0.592794	0.57681	0.560906	0.563131	0.748801	0.263677	0.755189	0.284234	MSTRG.29489	transcript	j	6.82577	76918		0.420525	0.613904	Csa19g022060	Csa19g022060.1	AT3G15354.2	AT3G15354	| SPA1-related 3 | Chr3:5170175-5172480 REVERSE LENGTH=662 | 201606
76919	76919	Chr19	-	7416554	7420850	MSTRG.29489.2	7	3668	MSTRG.29489	0.583013	0.230959	0.259636	0.019071	0.355753	0.587371	0.314539	0	0.53568	0.547327	0.555636	0.611632	0.818126	0.352648	0.593871	0.312748	MSTRG.29489	transcript	j	6.67801	76918		0.420525	0.613904	Csa19g022060	Csa19g022060.1	AT3G15354.2	AT3G15354	| SPA1-related 3 | Chr3:5170175-5172480 REVERSE LENGTH=662 | 201606
76920	76920	Chr19	-	7416605	7420850	MSTRG.29489.3	7	3599	MSTRG.29489	0	0.234644	0.276133	0	0.356518	0.130828	0	0.574943	0.698764	0.724753	0.654248	0.766999	0	0.424326	0.534342	0.453206	MSTRG.29489	transcript	j	5.8297	76918		0.420525	0.613904	Csa19g022060	Csa19g022060.1	AT3G15354.2	AT3G15354	| SPA1-related 3 | Chr3:5170175-5172480 REVERSE LENGTH=662 | 201606
76921	76921	Chr19	-	7416850	7420850	Csa19g022060.1	5	3565	MSTRG.29489	0.945608	0.27109	0.766041	0	0.090557	0.194198	0.635789	0.718339	1.43822	1.4183	1.29528	1.01833	0.167309	0.448913	0.196391	0.688689	MSTRG.29489	transcript	=	10.2931	76918		0.420525	0.613904	Csa19g022060	Csa19g022060.1	AT3G15354.2	AT3G15354	| SPA1-related 3 | Chr3:5170175-5172480 REVERSE LENGTH=662 | 201606
76922	76922	Chr19	-	7417090	7420850	MSTRG.29489.5	6	3255	MSTRG.29489	0	0.250461	0.240028	0	0.179902	0.083345	0	0.267791	0.572788	0.665992	0.567888	0.64736	0	0.355522	0.179285	0.307102	MSTRG.29489	transcript	j	4.31746	76918		0.420525	0.613904	Csa19g022060	Csa19g022060.1	AT3G15354.2	AT3G15354	| SPA1-related 3 | Chr3:5170175-5172480 REVERSE LENGTH=662 | 201606
76923	76923	Chr19	-	7421549	7422728	Csa19g022070.1	1	1180	MSTRG.29487	15.0309	36.2407	9.68536	0.36033	49.3728	22.7366	52.5286	29.1085	7.52176	6.79391	7.85548	8.38925	27.7178	21.4335	29.2612	24.5138	MSTRG.29487	transcript	=	348.55	76923		0.776862	0.876861	Csa19g022070	Csa19g022070.1	AT3G16530.1	AT3G16530	| Legume lectin family protein | Chr3:5624586-5625416 REVERSE LENGTH=276 | 201606
76924	76924	Chr19	+	7426383	7428429	Csa19g022080.1	5	794	MSTRG.29490	0.314922	0.38982	0.588657	0.022427	1.37301	0.858561	0.737189	1.1552	0.485769	0.575203	0.429441	0.713071	0.840068	0.990802	1.54221	0.770309	MSTRG.29490	transcript	=	11.7867	76924		0.306123	0.507206	Csa19g022080	Csa19g022080.1	AT3G15351.5	AT3G15351	| P53/DNA damage-regulated protein | Chr3:5176726-5177531 FORWARD LENGTH=165 | 201606
76925	76925	Chr19	+	7428657	7429579	MSTRG.29491.1	2	821	MSTRG.29491	0.188275	0.156619	0.091187	0	0.650392	0.623549	0.903718	0.569332	0.148548	0.131498	0.100709	0.189254	0.86425	0.895774	1.42933	0.44373	MSTRG.29491	transcript	k	7.38617	76925		0.00294715	0.0153059	Csa19g022090	Csa19g022090.1	AT3G15358.1	AT3G15358	| transmembrane protein | Chr3:5178205-5178639 FORWARD LENGTH=144 | 201606
76926	76926	Chr19	+	7428964	7429579	Csa19g022090.1	1	616	MSTRG.29491	0.028291	0.004907	0.001599	0	0.006778	0.003089	0.003697	0.016635	0.005331	0.021141	0.010711	0.020175	0.007455	0.001443	0.009971	0.026719	MSTRG.29491	transcript	=	0.167942	76925		0.00294715	0.0153059	Csa19g022090	Csa19g022090.1	AT3G15358.1	AT3G15358	| transmembrane protein | Chr3:5178205-5178639 FORWARD LENGTH=144 | 201606
76927	76927	Chr19	+	7430774	7431366	Csa19g022100.1	2	237	MSTRG.29492	0.412131	0.270203	0.223226	0	0.706997	0.447879	0.335056	0.860995	0.464199	0.231591	0.438662	0.588407	0	0.017915	0.405485	0.043065	MSTRG.29492	transcript	=	5.44581	76927		0.0672805	0.176982	Csa19g022100	Csa19g022100.1	AT3G15352.3	AT3G15352	| cytochrome c oxidase 17 | Chr3:5179723-5180490 FORWARD LENGTH=81 | 201606
76928	76928	Chr19	-	7431956	7432619	Csa19g022110.1	3	402	MSTRG.29493	42.0246	48.1028	39.3382	2.58957	15.2417	16.7075	21.9306	18.0149	52.0065	49.7526	59.0838	58.4677	23.5428	16.5398	7.78264	17.5432	MSTRG.29493	transcript	=	488.669	76928		4.07e-05	0.000539607	Csa19g022110	Csa19g022110.1	AT3G15353.1	AT3G15353	| metallothionein 3 | Chr3:5180825-5181325 REVERSE LENGTH=69 | 201606
76929	76929	Chr19	+	7436097	7439721	Csa19g022120.1	7	2323	MSTRG.29494	0.360763	0.615524	0.561789	0.011498	1.14199	1.17529	1.19496	1.22932	0.463136	0.421086	0.665165	0.633299	1.26451	1.30612	1.41318	1.01159	MSTRG.29494	transcript	=	13.4692	76929		0.00456952	0.0217191	Csa19g022120	Csa19g022120.1	AT3G15355.1	AT3G15355	| ubiquitin-conjugating enzyme 25 | Chr3:5183858-5186669 FORWARD LENGTH=609 | 201606
76930	76930	Chr19	+	7439888	7440470	Csa19g022130.1	1	583	MSTRG.29495	0.269658	0.200001	0.647535	0.020329	0.070811	0.039411	0.032923	0.033694	0.172381	0.375516	0.190499	0.24509	0.023055	0.042436	0	0.059183	MSTRG.29495	transcript	=	2.42252	76930		0.000781956	0.00534665	Csa19g022130	Csa19g022130.1	AT3G15357.1	AT3G15357	| phosphopantothenoylcysteine decarboxylase subunit | Chr3:5187164-5187595 FORWARD LENGTH=143 | 201606
76931	76931	Chr19	+	7440926	7442454	Csa19g022140.1	2	1432	MSTRG.29496	0.171085	0.474644	0.274271	0	0.191464	0.21499	0.476613	0.208072	0.674979	1.02003	0.68695	0.46396	0.178702	0.191886	0.193271	0.235013	MSTRG.29496	transcript	=	5.65593	76931		0.0125857	0.0484305	Csa19g022140	Csa19g022140.1	AT3G15360.1	AT3G15360	| thioredoxin M-type 4 | Chr3:5188448-5189457 FORWARD LENGTH=193 | 201606
76932	76932	Chr19	+	7440926	7442454	MSTRG.29496.1	2	965	MSTRG.29496	38.087	36.4693	36.6379	1.47068	10.2996	8.37861	8.64316	9.82159	32.9161	36.0528	32.7888	34.6838	7.93344	10.8634	5.40904	7.98091	MSTRG.29496	transcript	j	318.436	76931		0.0125857	0.0484305	Csa19g022140	Csa19g022140.1	AT3G15360.1	AT3G15360	| thioredoxin M-type 4 | Chr3:5188448-5189457 FORWARD LENGTH=193 | 201606
76933	76933	Chr19	+	7443382	7444726	Csa19g022150.1	3	1079	Csa19g022150	0.111818	0.097354	0.127359	0	0.444169	0.333404	0.264152	0.329485	0.032811	0	0.029795	0.04856	0.363588	0.382446	0.475134	0.294646	Csa19g022150	transcript	=	3.33472	76933		0.000234612	0.00208218	Csa19g022150	Csa19g022150.1	AT3G15370.1	AT3G15370	| expansin 12 | Chr3:5190649-5191982 FORWARD LENGTH=252 | 201606
76934	76934	Chr19	+	7445810	7449803	Csa19g022160.1	11	2715	MSTRG.29497	0	0.003535	0.008164	0.03829	0.022124	0.615584	0.904094	0	0.002376	0.011005	0	0.050044	0.001296	0.036873	0	0.622979	MSTRG.29497	transcript	=	2.31636	76934		0.331224	0.531373	Csa19g022160	Csa19g022160.1	AT3G15380.1	AT3G15380	| Plasma-membrane choline transporter family protein | Chr3:5193319-5196435 FORWARD LENGTH=700 | 201606
76935	76935	Chr19	+	7445816	7449803	MSTRG.29497.2	11	2691	MSTRG.29497	2.03982	1.85544	1.81629	0.024145	1.83026	0.98581	0.839247	1.71247	1.86505	1.57656	1.67779	1.32758	1.73842	1.43347	1.31828	0.788957	MSTRG.29497	transcript	j	22.8296	76934		0.331224	0.531373	Csa19g022160	Csa19g022160.1	AT3G15380.1	AT3G15380	| Plasma-membrane choline transporter family protein | Chr3:5193319-5196435 FORWARD LENGTH=700 | 201606
76936	76936	Chr19	-	7449907	7453498	Csa19g022170.1	12	1642	MSTRG.29498	0.858063	0.701121	0.712904	0.065715	0.835747	0.401921	0.733893	0.481794	0.99124	0.824569	0.768677	0.943607	0.52824	0.323069	0.452665	0.389698	MSTRG.29498	transcript	=	10.0129	76936		0.000213153	0.00193518	Csa19g022170	Csa19g022170.1	AT3G15390.1	AT3G15390	| silencing defective 5 | Chr3:5196689-5199531 REVERSE LENGTH=490 | 201606
76937	76937	Chr19	+	7454639	7461267	MSTRG.29503.1	23	4027	MSTRG.29503	0	1.07298	1.40316	0	0.890181	0.991673	1.3935	0.416499	1.43591	1.17907	0.721549	1.1957	1.43232	1.83202	2.45303	0.000394	MSTRG.29503	transcript	k	16.418	76937		0.537926	0.710156	Csa19g022180	Csa19g022180.1	AT3G15395.5	AT3G15395	| HrpN-interacting protein from malus protein | Chr3:5201014-5201307 FORWARD LENGTH=59 | 201606
76938	76938	Chr19	+	7454646	7461267	MSTRG.29503.2	22	4099	MSTRG.29503	0.204371	0	0	0.027189	1.02512	1.08375	0	0	0	0	0.536036	0	0.238077	0	0	1.78823	MSTRG.29503	transcript	k	4.90278	76937		0.537926	0.710156	Csa19g022180	Csa19g022180.1	AT3G15395.5	AT3G15395	| HrpN-interacting protein from malus protein | Chr3:5201014-5201307 FORWARD LENGTH=59 | 201606
76939	76939	Chr19	+	7454912	7455553	Csa19g022180.1	2	523	MSTRG.29503	0.265365	0.015108	0.003259	0.003239	0.004621	0.058204	0.025597	0.436598	0.015016	0.010983	0.008178	0.015527	0.057502	0.064257	0.025766	0.045309	MSTRG.29503	transcript	=	1.05453	76937		0.537926	0.710156	Csa19g022180	Csa19g022180.1	AT3G15395.5	AT3G15395	| HrpN-interacting protein from malus protein | Chr3:5201014-5201307 FORWARD LENGTH=59 | 201606
76940	76940	Chr19	+	7455554	7456959	Csa19g022190.1	1	1406	MSTRG.29503	0.043652	0.02322	0.006913	0	0.009548	0.006197	0.015794	0.049417	0.037108	0.007221	0.008417	0.007453	0.012412	0.026578	0.009244	0.021614	MSTRG.29503	transcript	=	0.284788	76937		0.537926	0.710156	Csa19g022190	Csa19g022190.1	AT3G15400.1	AT3G15400	| anther 20 | Chr3:5201678-5202928 FORWARD LENGTH=416 | 201606
76941	76941	Chr19	+	7456974	7461267	Csa19g022200.1	21	2075	MSTRG.29503	0	0	0.004464	0.005205	0.004164	0.003025	0.0038	0	0.072019	0.002806	0	0	0.012724	0.015476	0	0.021675	MSTRG.29503	transcript	=	0.145358	76937		0.537926	0.710156	Csa19g022200	Csa19g022200.1	AT3G15410.1	AT3G15410	| Leucine-rich repeat (LRR) family protein | Chr3:5203380-5207279 FORWARD LENGTH=584 | 201606
76942	76942	Chr19	+	7457007	7461267	MSTRG.29503.6	20	2291	MSTRG.29503	2.55969	0.873617	0.260076	0	0.528294	0	0.965055	2.77487	0	0.455577	0.032321	0.340161	0.892262	0.244449	0.273332	0.163635	MSTRG.29503	transcript	n	10.3633	76937		0.537926	0.710156	Csa19g022200	Csa19g022200.1	AT3G15410.1	AT3G15410	| Leucine-rich repeat (LRR) family protein | Chr3:5203380-5207279 FORWARD LENGTH=584 | 201606
76943	76943	Chr19	-	7461015	7462366	Csa19g022210.1	6	623	MSTRG.29504	0.666628	0.580016	0.59223	0	0.205741	0.519298	0.426912	0.328517	0.861971	0.475513	0.664398	0.735328	0.29308	0.216464	0.958296	0.34085	MSTRG.29504	transcript	=	7.86524	76943		0.000880627	0.00587068	Csa19g022210	Csa19g022210.1	AT3G15420.1	AT3G15420	| Transcription factor TFIIIC%2C tau55-related protein | Chr3:5207704-5208289 REVERSE LENGTH=107 | 201606
76944	76944	Chr19	+	7462664	7465826	Csa19g022220.1	7	2204	MSTRG.29505	2.38785	1.53197	0.785858	0.065343	6.23674	4.72878	4.77073	4.27059	0.975333	2.0358	1.91326	2.07643	5.09556	5.15102	7.08858	4.21434	MSTRG.29505	transcript	=	53.3282	76944		0.00947278	0.0386673	Csa19g022220	Csa19g022220.1	AT3G15430.6	AT3G15430	| Regulator of chromosome condensation (RCC1) family protein | Chr3:5209408-5211562 FORWARD LENGTH=488 | 201606
76945	76945	Chr19	+	7462685	7465826	MSTRG.29505.2	6	2272	MSTRG.29505	0.043398	1.40384	1.36511	0.063728	0	0.50132	0.553787	1.42211	1.01504	0.003548	0	0	0	0.316175	0.773214	0	MSTRG.29505	transcript	m	7.46127	76944		0.00947278	0.0386673	Csa19g022220	Csa19g022220.1	AT3G15430.6	AT3G15430	| Regulator of chromosome condensation (RCC1) family protein | Chr3:5209408-5211562 FORWARD LENGTH=488 | 201606
76946	76946	Chr19	+	7466742	7467939	Csa19g022230.1	3	997	MSTRG.29499	63.2166	173.74	91.3824	2.27984	269.729	309.26	319.299	331.77	14.462	33.0364	39.6925	40.2779	318.378	353.72	334.602	261.802	MSTRG.29499	transcript	=	2956.65	76946		0.328188	0.529192	Csa19g022230	Csa19g022230.1	AT3G15450.1	AT3G15450	| aluminum induced protein with YGL and LRDR motifs | Chr3:5213050-5213998 FORWARD LENGTH=253 | 201606
76947	76947	Chr19	-	7470002	7473917	Csa19g022240.1	7	3320	MSTRG.29500	1.76446	1.81197	1.91159	0.077115	4.56037	3.52777	3.83517	4.5558	1.87214	1.84875	1.86047	1.90958	3.46217	4.28079	4.0754	3.16779	MSTRG.29500	transcript	=	44.5213	76947		0.107129	0.249158	Csa19g022240	Csa19g022240.1	AT3G15470.1	AT3G15470	| Transducin/WD40 repeat-like superfamily protein | Chr3:5216630-5219868 REVERSE LENGTH=883 | 201606
76948	76948	Chr19	-	7490186	7490742	Csa19g022250.1	2	455	Csa19g022250	0.106109	0.386249	0.375668	0	0.184893	0.276276	0.045917	0.231904	0.225561	0.332957	0.287371	0.30896	0.225434	0.067294	0.128601	0.195525	Csa19g022250	transcript	=	3.37872	76948		0.0134689	0.0511384	Csa19g022250	Csa19g022250.1	AT3G15480.1	AT3G15480	| fiber (DUF1218) | Chr3:5226489-5227666 REVERSE LENGTH=175 | 201606
76949	76949	Chr19	+	7498703	7499874	Csa19g022260.1	4	885	Csa19g022260	0	0	0	0	0	0	0	0	0	0	0	0	0	0	0	0	Csa19g022260	transcript	=	0	76949				Csa19g022260	Csa19g022260.1	AT3G15490.1	AT3G15490	| Regulator of Vps4 activity in the MVB pathway protein | Chr3:5229785-5230646 FORWARD LENGTH=211 | 201606
76950	76950	Chr19	+	7503611	7505236	Csa19g022270.1	3	1451	MSTRG.29501	4.26121	5.96077	2.28971	0.120531	7.82379	9.25746	12.1361	11.6265	0.54441	0.523096	1.10753	0.912275	12.9583	9.50537	8.14651	7.97645	MSTRG.29501	transcript	=	95.15	76950		0.0152782	0.0564545	Csa19g022270	Csa19g022270.1	AT3G15500.1	AT3G15500	| NAC domain containing protein 3 | Chr3:5234731-5235882 FORWARD LENGTH=317 | 201606
76951	76951	Chr19	+	7503658	7505236	MSTRG.29501.2	2	1487	MSTRG.29501	1.00387	2.5444	1.03658	0.040959	1.23486	1.30296	2.48151	3.53684	0.108417	0.014403	0.096599	0.411828	2.00928	2.27797	1.55426	2.06829	MSTRG.29501	transcript	m	21.723	76950		0.0152782	0.0564545	Csa19g022270	Csa19g022270.1	AT3G15500.1	AT3G15500	| NAC domain containing protein 3 | Chr3:5234731-5235882 FORWARD LENGTH=317 | 201606
76952	76952	Chr19	+	7524278	7525761	Csa19g022280.1	2	1368	MSTRG.29502	0.472191	0.270896	0.491105	0.031335	3.43951	3.39251	3.70334	3.88414	0.859803	0.743854	0.653802	0.887047	4.88296	4.93749	7.56794	3.5801	MSTRG.29502	transcript	=	39.798	76952		1.05e-06	3.96e-05	Csa19g022280	Csa19g022280.1	AT3G15510.1	AT3G15510	| NAC domain containing protein 2 | Chr3:5243696-5245037 FORWARD LENGTH=364 | 201606
76953	76953	Chr19	+	7529453	7531629	Csa19g022290.1	3	901	MSTRG.29510	0.265689	0.31045	0.059548	0	0.950383	0.677585	0.519177	0.184274	0.141321	0.077378	0.108073	0.153	0.371461	0.67619	0.940308	0.314841	MSTRG.29510	transcript	=	5.74968	76953		0.0483349	0.137879	Csa19g022290	Csa19g022290.1	AT3G15518.1	AT3G15518	| hypothetical protein | Chr3:5249221-5249541 FORWARD LENGTH=106 | 201606
76954	76954	Chr19	-	7531536	7534458	Csa19g022300.1	12	1724	MSTRG.29511	0.094982	0.09115	0.072329	0.000106	0.006328	0	0	0.164271	0.206401	0.454178	0.30932	0.148326	0	0.377268	0	0.297177	MSTRG.29511	transcript	=	2.22184	76954		0.286007	0.484378	Csa19g022300	Csa19g022300.1	AT3G15520.3	AT3G15520	| Cyclophilin-like peptidyl-prolyl cis-trans isomerase family protein | Chr3:5249739-5252432 REVERSE LENGTH=466 | 201606
76955	76955	Chr19	-	7531591	7534458	MSTRG.29511.2	11	1736	MSTRG.29511	0.700339	0.789116	0.452558	0.016313	0.0452	0.838321	0	0.651089	0.657795	1.73977	0.310259	0.883202	0.510399	0	0	0.049468	MSTRG.29511	transcript	m	7.64383	76954		0.286007	0.484378	Csa19g022300	Csa19g022300.1	AT3G15520.3	AT3G15520	| Cyclophilin-like peptidyl-prolyl cis-trans isomerase family protein | Chr3:5249739-5252432 REVERSE LENGTH=466 | 201606
76956	76956	Chr19	-	7531603	7537294	MSTRG.29511.3	14	3467	MSTRG.29511	4.24961	2.82313	3.46309	0.10451	0.916659	0.164467	0.97666	0.312016	2.66476	1.5637	2.54592	2.85783	0.697743	0.185484	0.551521	0.315445	MSTRG.29511	transcript	k	24.3925	76954		0.286007	0.484378	Csa19g022310	Csa19g022310.1	AT3G15530.2	AT3G15530	| S-adenosyl-L-methionine-dependent methyltransferases superfamily protein | Chr3:5253253-5254193 REVERSE LENGTH=288 | 201606
76957	76957	Chr19	-	7534459	7537294	MSTRG.29511.4	3	2627	MSTRG.29511	2.73278	0.778042	0.364023	0.003954	4.54356	1.50112	1.80708	2.61266	0.863705	0.659212	0.848573	0.749434	0.465364	2.69619	3.15356	1.53361	MSTRG.29511	transcript	k	25.3129	76954		0.286007	0.484378	Csa19g022310	Csa19g022310.1	AT3G15530.2	AT3G15530	| S-adenosyl-L-methionine-dependent methyltransferases superfamily protein | Chr3:5253253-5254193 REVERSE LENGTH=288 | 201606
76958	76958	Chr19	-	7534661	7537294	MSTRG.29511.5	4	2145	MSTRG.29511	0	0	0	0	0	3.87254	0	0	0	0	0	0	0	0	0	0	MSTRG.29511	transcript	k	3.87254	76954		0.286007	0.484378	Csa19g022310	Csa19g022310.1	AT3G15530.2	AT3G15530	| S-adenosyl-L-methionine-dependent methyltransferases superfamily protein | Chr3:5253253-5254193 REVERSE LENGTH=288 | 201606
76959	76959	Chr19	-	7534670	7537294	MSTRG.29511.6	3	1714	MSTRG.29511	0.551295	0.093496	0	0.022103	0	0.182357	0.638701	0.749725	0.47123	0	0.007356	0	0.380463	0.121343	0.248741	0.413486	MSTRG.29511	transcript	o	3.8803	76954		0.286007	0.484378	Csa19g022310	Csa19g022310.1	AT3G15530.2	AT3G15530	| S-adenosyl-L-methionine-dependent methyltransferases superfamily protein | Chr3:5253253-5254193 REVERSE LENGTH=288 | 201606
76960	76960	Chr19	-	7534670	7537294	MSTRG.29511.7	4	1872	MSTRG.29511	0	4.56848	0	0	0	0	0	0	0	0	0	0	0	0	0	0	MSTRG.29511	transcript	j	4.56848	76954		0.286007	0.484378	Csa19g022310	Csa19g022310.1	AT3G15530.2	AT3G15530	| S-adenosyl-L-methionine-dependent methyltransferases superfamily protein | Chr3:5253253-5254193 REVERSE LENGTH=288 | 201606
76961	76961	Chr19	-	7534670	7537294	MSTRG.29511.8	3	1957	MSTRG.29511	1.83875	0.735545	0.061262	0.018398	0.149931	0.203339	1.34908	0.883802	0.43172	0.778741	0.194471	1.42308	1.13646	1.75364	0.832246	2.15713	MSTRG.29511	transcript	n	13.9476	76954		0.286007	0.484378	Csa19g022310	Csa19g022310.1	AT3G15530.2	AT3G15530	| S-adenosyl-L-methionine-dependent methyltransferases superfamily protein | Chr3:5253253-5254193 REVERSE LENGTH=288 | 201606
76962	76962	Chr19	-	7534760	7537294	MSTRG.29511.9	4	2202	MSTRG.29511	0	0	1.91795	0	0	0	0	0	0	0	0	0	2.01274	0	0	0	MSTRG.29511	transcript	k	3.93068	76954		0.286007	0.484378	Csa19g022310	Csa19g022310.1	AT3G15530.2	AT3G15530	| S-adenosyl-L-methionine-dependent methyltransferases superfamily protein | Chr3:5253253-5254193 REVERSE LENGTH=288 | 201606
76963	76963	Chr19	-	7534996	7536166	Csa19g022310.1	2	1086	MSTRG.29511	0.209993	0.044913	0.084072	0.009137	0.494352	0.14184	0.288611	0.321572	0.036571	0.054507	0.070271	0.07668	0.080699	0.908614	0.000242	0.097251	MSTRG.29511	transcript	=	2.91933	76954		0.286007	0.484378	Csa19g022310	Csa19g022310.1	AT3G15530.2	AT3G15530	| S-adenosyl-L-methionine-dependent methyltransferases superfamily protein | Chr3:5253253-5254193 REVERSE LENGTH=288 | 201606
76964	76964	Chr19	+	7535681	7536953	MSTRG.29512.1	2	486	MSTRG.29512	5.33696	3.08211	2.17897	0	3.71177	2.01455	3.15248	2.49623	1.4023	1.75195	2.628	0.752928	2.18403	4.21158	1.35477	2.15813	MSTRG.29512	transcript	x	38.4168	76964		0.218319	0.404009	Csa19g022310	Csa19g022310.1	AT3G15530.2	AT3G15530	| S-adenosyl-L-methionine-dependent methyltransferases superfamily protein | Chr3:5253253-5254193 REVERSE LENGTH=288 | 201606
76965	76965	Chr19	+	7544146	7544735	Csa19g022320.1	1	590	Csa19g022320	0	0	0	0	0.044393	0	0.026774	0	0.08091	0.067699	0.064869	0	0.106504	0	0.021003	0.019494	Csa19g022320	transcript	=	0.431646	76965		0.603533	0.757019	Csa19g022320	Csa19g022320.1	AT3G15534.1	AT3G15534	| hypothetical protein | Chr3:5258876-5259082 FORWARD LENGTH=68 | 201606
76966	76966	Chr19	+	7545872	7546547	Csa19g022330.1	2	546	Csa19g022330	0.051453	0.022193	0	0	0	0	0	0	0.123545	0	0.027529	0	0	0.107072	0.219746	0	Csa19g022330	transcript	=	0.551538	76966		0.974095	0.986363	Csa19g022330	Csa19g022330.1	AT1G52857.2	AT1G52857	| transmembrane protein | Chr1:19681420-19681735 REVERSE LENGTH=67 | 201606
76967	76967	Chr19	+	7549601	7551542	Csa19g022340.1	3	1168	MSTRG.29506	0.214401	0.464312	0.414369	0.053966	3.22252	2.11526	2.98923	2.81992	0.321227	0.35667	0.442127	0.416784	1.81089	2.0344	4.46771	1.60773	MSTRG.29506	transcript	=	23.7515	76967		0.000498643	0.00374501	Csa19g022340	Csa19g022340.1	AT3G15540.1	AT3G15540	| indole-3-acetic acid inducible 19 | Chr3:5264100-5265378 FORWARD LENGTH=197 | 201606
76968	76968	Chr19	-	7553453	7554830	Csa19g022350.1	4	940	Csa19g022350	0.058783	0	0	0	0.229183	0.198675	0.317579	0.225074	0.046248	0	0.029611	0.034614	0.340585	0.315568	0.471271	0.202168	Csa19g022350	transcript	=	2.46936	76968		0.000431245	0.0033488	Csa19g022350	Csa19g022350.1	AT1G28030.1	AT1G28030	| 2-oxoglutarate (2OG) and Fe(II)-dependent oxygenase superfamily protein | Chr1:9771793-9773345 FORWARD LENGTH=322 | 201606
76969	76969	Chr19	+	7555955	7560674	Csa19g022360.1	7	4038	MSTRG.29507	2.24925	1.20519	2.24619	0.092291	0.793515	0.544597	0.645226	0.614442	3.45556	3.1287	2.60686	2.80378	0.584631	0.691414	0.312841	0.778635	MSTRG.29507	transcript	=	22.7531	76969		1.99e-05	0.000313556	Csa19g022360	Csa19g022360.1	AT3G15550.1	AT3G15550	| trichohyalin | Chr3:5267351-5270095 FORWARD LENGTH=729 | 201606
76970	76970	Chr19	-	7559058	7560491	Csa19g022370.1	2	1359	MSTRG.29508	0.381218	0.051206	0.288804	0.033092	0.06244	0.023339	0.080067	0.025017	0.553855	0.566833	0.342398	0.273262	0.01516	0.027042	0	0.050829	MSTRG.29508	transcript	=	2.77456	76970		0.00159845	0.00939686	Csa19g022370	Csa19g022370.1	AT3G15570.1	AT3G15570	| Phototropic-responsive NPH3 family protein | Chr3:5270267-5271700 REVERSE LENGTH=452 | 201606
76971	76971	Chr19	-	7562603	7563723	Csa19g022380.1	5	596	MSTRG.29509	6.14379	4.67701	4.60144	0.183718	9.99947	12.121	11.8531	13.1304	4.46297	4.93538	4.99216	5.87896	12.063	9.57154	20.5198	10.0044	MSTRG.29509	transcript	=	135.138	76971		0.931918	0.963096	Csa19g022380	Csa19g022380.1	AT3G15580.1	AT3G15580	| Ubiquitin-like superfamily protein | Chr3:5274075-5275000 REVERSE LENGTH=115 | 201606
76972	76972	Chr19	-	7564827	7569061	Csa19g022390.1	4	1851	MSTRG.29513	0.829425	0.658113	0.830786	0.018062	1.08689	0.827309	1.04273	1.01763	0.689987	0.714212	0.749103	0.905991	0.710767	0.864713	1.18347	0.775913	MSTRG.29513	transcript	=	12.9051	76972		0.000403976	0.00318284	Csa19g022390	Csa19g022390.1	AT3G15590.2	AT3G15590	| Tetratricopeptide repeat (TPR)-like superfamily protein | Chr3:5275568-5277658 REVERSE LENGTH=610 | 201606
76973	76973	Chr19	+	7571125	7574337	Csa19g022400.1	11	1563	Csa19g022400	0.052791	0	0	0	0	0.047988	0	0	0.04306	0	0	0.095534	0.026121	0	0	0.016666	Csa19g022400	transcript	=	0.28216	76973		0.367066	0.564342	Csa19g022400	Csa19g022400.1	AT3G15605.4	AT3G15605	| nucleic acid binding protein | Chr3:5288291-5290941 FORWARD LENGTH=481 | 201606
76974	76974	Chr19	-	7574771	7575810	MSTRG.29514.1	2	595	MSTRG.29514	0.871767	0.915503	0.873202	0	0.118212	0	0	0.081724	0.547533	0.989453	1.38601	1.10144	0.072006	0.103606	0.028137	0	MSTRG.29514	transcript	u	7.08859	76974		6.18e-07	2.83e-05	-	-
76975	76975	Chr19	-	7576025	7578385	MSTRG.29516.1	7	1590	MSTRG.29516	1.69233	1.41454	2.08376	0.119226	3.58012	3.69726	3.60845	3.97649	1.60731	1.57931	1.94209	2.19461	3.88582	4.0371	4.84151	3.31659	MSTRG.29516	transcript	u	43.5765	76975		0.0355366	0.108886	-	-
76976	76976	Chr19	-	7578812	7582920	Csa19g022410.1	14	2723	MSTRG.29517	0	0.000425	0	0	1e-06	0	0.00042	0	0	0.000703	0.004727	0.003631	0	0.001005	0.052962	0.351401	MSTRG.29517	transcript	=	0.415275	76976		0.445504	0.636827	Csa19g022410	Csa19g022410.1	AT3G15620.1	AT3G15620	| DNA photolyase family protein | Chr3:5293475-5296548 REVERSE LENGTH=556 | 201606
76977	76977	Chr19	-	7578863	7583455	MSTRG.29517.2	14	3147	MSTRG.29517	2.84222	1.24837	0	0	2.60232	9.17452	0	0	0.959088	0.713146	0	0.884075	0	2.52286	12.3605	5.04977	MSTRG.29517	transcript	k	38.3569	76976		0.445504	0.636827	Csa19g022420	Csa19g022420.1	AT3G15630.1	AT3G15630	| plant/protein | Chr3:5297188-5297511 REVERSE LENGTH=107 | 201606
76978	76978	Chr19	-	7578863	7583455	MSTRG.29517.3	14	3151	MSTRG.29517	0	3.71777	0	0.054598	2.78388	0	0	0	0	0.631471	0	0.169753	0.035847	2.51976	0	0	MSTRG.29517	transcript	k	9.91308	76976		0.445504	0.636827	Csa19g022420	Csa19g022420.1	AT3G15630.1	AT3G15630	| plant/protein | Chr3:5297188-5297511 REVERSE LENGTH=107 | 201606
76979	76979	Chr19	-	7579191	7583455	MSTRG.29517.4	12	3115	MSTRG.29517	0.100063	0	2.68869	0	2.82126	0	7.04548	7.85982	0	0	1.3557	0	5.74074	0	0	0	MSTRG.29517	transcript	k	27.6118	76976		0.445504	0.636827	Csa19g022420	Csa19g022420.1	AT3G15630.1	AT3G15630	| plant/protein | Chr3:5297188-5297511 REVERSE LENGTH=107 | 201606
76980	76980	Chr19	-	7582921	7583455	Csa19g022420.1	1	535	MSTRG.29517	1.8429	1.41953	0.700999	0.539417	0.161775	0.255093	0.365506	1.42881	0.252975	0.525545	0.268766	0.090889	0.303946	0.457159	0.335094	0.57546	MSTRG.29517	transcript	k	9.52386	76976		0.445504	0.636827	Csa19g022420	Csa19g022420.1	AT3G15630.1	AT3G15630	| plant/protein | Chr3:5297188-5297511 REVERSE LENGTH=107 | 201606
76981	76981	Chr19	+	7584896	7587785	Csa19g022430.1	6	1318	MSTRG.29518	0.434978	0.687939	0.461605	0	2.69174	1.99048	2.06016	1.23424	0.759361	0.375815	0.767813	0.259692	1.96097	1.76	2.20293	0.68644	MSTRG.29518	transcript	=	18.3342	76981		0.0052238	0.0241248	Csa19g022430	Csa19g022430.1	AT3G15640.2	AT3G15640	| Rubredoxin-like superfamily protein | Chr3:5299273-5301371 FORWARD LENGTH=175 | 201606
76982	76982	Chr19	+	7584938	7587785	MSTRG.29518.2	6	1279	MSTRG.29518	3.24688	3.48603	2.82342	0.148401	1.5008	1.32279	2.23261	1.9009	2.50365	2.25296	2.19604	3.19114	1.09618	1.28117	1.06904	2.00388	MSTRG.29518	transcript	j	32.2559	76981		0.0052238	0.0241248	Csa19g022430	Csa19g022430.1	AT3G15640.2	AT3G15640	| Rubredoxin-like superfamily protein | Chr3:5299273-5301371 FORWARD LENGTH=175 | 201606
76983	76983	Chr19	+	7584946	7587785	MSTRG.29518.3	4	2339	MSTRG.29518	0.299622	0.05686	0.123973	0	0.237337	0.179581	0.654728	0.079082	0.158281	0.330404	0	0.14722	0.047332	0.126781	0.655813	0.358872	MSTRG.29518	transcript	m	3.45589	76981		0.0052238	0.0241248	Csa19g022430	Csa19g022430.1	AT3G15640.2	AT3G15640	| Rubredoxin-like superfamily protein | Chr3:5299273-5301371 FORWARD LENGTH=175 | 201606
76984	76984	Chr19	+	7584946	7587785	MSTRG.29518.4	5	2152	MSTRG.29518	0.318105	0.204194	0.254053	0	0.145137	0.04744	0.100093	0.15506	0.017049	0.064834	0.179507	0.331195	0.207144	0.26496	0.117797	0.182228	MSTRG.29518	transcript	m	2.5888	76981		0.0052238	0.0241248	Csa19g022430	Csa19g022430.1	AT3G15640.2	AT3G15640	| Rubredoxin-like superfamily protein | Chr3:5299273-5301371 FORWARD LENGTH=175 | 201606
76985	76985	Chr19	+	7584946	7587785	MSTRG.29518.5	5	2155	MSTRG.29518	0.707589	0.331768	0.396333	0	0.703911	1.29331	0.128544	0.986349	0.059887	0.145501	0.385696	0.187798	0.488597	0.808992	1.25411	0.205578	MSTRG.29518	transcript	n	8.08396	76981		0.0052238	0.0241248	Csa19g022430	Csa19g022430.1	AT3G15640.2	AT3G15640	| Rubredoxin-like superfamily protein | Chr3:5299273-5301371 FORWARD LENGTH=175 | 201606
76986	76986	Chr19	+	7584957	7587785	MSTRG.29518.6	3	2409	MSTRG.29518	0.246421	0.056969	0.126747	0	0.153919	0.105608	0.18898	0.357385	0.104257	0.171021	0.032977	0.068525	0.212112	0.123339	0.227306	0.202051	MSTRG.29518	transcript	j	2.37762	76981		0.0052238	0.0241248	Csa19g022430	Csa19g022430.1	AT3G15640.2	AT3G15640	| Rubredoxin-like superfamily protein | Chr3:5299273-5301371 FORWARD LENGTH=175 | 201606
76987	76987	Chr19	+	7592767	7593076	MSTRG.29515.1	1	310	MSTRG.29515	0.948243	0.536368	0.494675	0.028721	0.765164	0.744544	0.53779	0.889202	0.266964	0.221247	0.169478	0.152098	0.640078	0.357943	1.54312	0.555286	MSTRG.29515	transcript	u	8.85092	76987		0.910719	0.952988	-	-
76988	76988	Chr19	+	7594158	7596008	Csa19g022440.2	7	1051	MSTRG.29519	1.22427	1.07094	1.19511	0.060591	3.05603	2.13704	2.34705	1.9241	0.626562	0.445044	0.487969	0.408634	2.18078	2.0456	3.61494	1.64514	MSTRG.29519	transcript	=	24.4698	76988		0.0108225	0.0430279	Csa19g022440	Csa19g022440.2	AT3G15650.2	AT3G15650	| alpha/beta-Hydrolases superfamily protein | Chr3:5306006-5307764 FORWARD LENGTH=274 | 201606
76989	76989	Chr19	+	7594527	7596008	Csa19g022440.1	7	726	MSTRG.29519	0	0	0.041307	0	0	0.016033	0.024688	0.026137	0.01339	0	0	0	0.008622	0.074341	0.111639	0.030797	MSTRG.29519	transcript	=	0.346954	76988		0.0108225	0.0430279	Csa19g022440	Csa19g022440.1
76990	76990	Chr19	-	7597429	7598543	MSTRG.29520.1	5	500	MSTRG.29520	0.979542	0.541542	0.386921	0.025163	0.73234	0.733635	1.04079	0.922283	1.13362	0.745641	0.751937	0.870194	0.589113	1.3524	0.810249	0.453178	MSTRG.29520	transcript	k	12.0686	76990		0.188861	0.371691	Csa19g022450	Csa19g022450.1	AT3G15660.2	AT3G15660	| glutaredoxin 4 | Chr3:5308134-5309383 REVERSE LENGTH=169 | 201606
76991	76991	Chr19	-	7597441	7598308	Csa19g022450.1	4	394	MSTRG.29520	0.824897	0.755209	2.03377	0.051723	2.85509	2.36113	1.02899	1.37515	1.98895	0.660702	0.597983	1.8497	2.38105	1.3568	0.967634	1.00658	MSTRG.29520	transcript	=	22.0954	76990		0.188861	0.371691	Csa19g022450	Csa19g022450.1	AT3G15660.2	AT3G15660	| glutaredoxin 4 | Chr3:5308134-5309383 REVERSE LENGTH=169 | 201606
76992	76992	Chr19	-	7597441	7598543	MSTRG.29520.2	5	525	MSTRG.29520	1.56775	1.35062	1.55353	0.059226	1.47028	1.8489	1.35494	1.27603	1.40168	1.47413	1.52218	1.64427	1.3013	1.36463	2.1223	1.62572	MSTRG.29520	transcript	k	22.9375	76990		0.188861	0.371691	Csa19g022450	Csa19g022450.1	AT3G15660.2	AT3G15660	| glutaredoxin 4 | Chr3:5308134-5309383 REVERSE LENGTH=169 | 201606
76993	76993	Chr19	-	7597441	7598543	MSTRG.29520.3	3	865	MSTRG.29520	0.6513	0.40856	0.522818	0.0434	1.18634	0.601888	1.24547	1.40542	0.549834	0.739732	0.995556	0.576459	1.02137	1.14193	1.88791	0.756541	MSTRG.29520	transcript	m	13.7345	76990		0.188861	0.371691	Csa19g022450	Csa19g022450.1	AT3G15660.2	AT3G15660	| glutaredoxin 4 | Chr3:5308134-5309383 REVERSE LENGTH=169 | 201606
76994	76994	Chr19	-	7598945	7599995	Csa19g022460.1	2	962	Csa19g022460	0	0	0.02591	0	0	0	0	0	0.655537	0	0.709541	0.053882	0	0	0	0	Csa19g022460	transcript	=	1.44487	76994		0.257333	0.451799	Csa19g022460	Csa19g022460.1	AT3G15670.1	AT3G15670	| Late embryogenesis abundant protein (LEA) family protein | Chr3:5310141-5310901 REVERSE LENGTH=225 | 201606
76995	76995	Chr19	+	7604531	7608216	Csa19g022470.2	4	1046	MSTRG.29521	1.08754	1.21893	1.13958	0.043944	0.651066	0.630247	0.681408	1.20249	1.81647	1.74565	1.40083	1.34307	1.01389	1.28016	0.451745	0.3691	MSTRG.29521	transcript	=	16.0761	76995		0.0019384	0.0109641	Csa19g022470	Csa19g022470.2	AT3G15680.2	AT3G15680	| Ran BP2/NZF zinc finger-like superfamily protein | Chr3:5315437-5316048 FORWARD LENGTH=164 | 201606
76996	76996	Chr19	+	7606604	7608216	Csa19g022470.1	4	1090	MSTRG.29521	0	0.044927	0	0.016091	0.062397	0.007665	0.048297	0.007974	0.018026	0	0.024922	0.012334	0.038597	0.027577	0	0.016188	MSTRG.29521	transcript	=	0.324995	76995		0.0019384	0.0109641	Csa19g022470	Csa19g022470.1
76997	76997	Chr19	+	7606673	7608216	MSTRG.29521.3	4	977	MSTRG.29521	1.81774	0.774685	1.43397	0	1.05649	0.736865	0.889689	0.728455	1.36084	1.90501	1.55926	1.49738	1.22441	1.11727	0.513917	0.837339	MSTRG.29521	transcript	j	17.4533	76995		0.0019384	0.0109641	Csa19g022470	Csa19g022470.1
76998	76998	Chr19	+	7611176	7613959	Csa19g022480.1	9	1172	MSTRG.29522	6.23847	6.5546	5.99214	0.320025	5.20427	4.66392	6.52197	6.24934	5.8396	6.13963	5.76723	7.07766	5.69727	5.65907	6.13286	5.65109	MSTRG.29522	transcript	=	89.7091	76998		2.11e-07	1.44e-05	Csa19g022480	Csa19g022480.1	AT3G15690.2	AT3G15690	| Single hybrid motif superfamily protein | Chr3:5317108-5319435 FORWARD LENGTH=263 | 201606
76999	76999	Chr19	-	7614270	7615497	Csa19g022490.1	2	1107	Csa19g022490	0	0	0	0	0	0	0	0	0	0	0	0	0	0	0	0	Csa19g022490	transcript	=	0	76999				Csa19g022490	Csa19g022490.1	AT3G18980.2	AT3G18980	| EIN2 targeting protein1 | Chr3:6546514-6547761 FORWARD LENGTH=415 | 201606
77000	77000	Chr19	-	7621052	7622715	Csa19g022500.1	3	1267	Csa19g022500	0.056974	0	0.049443	0	0.020672	0.022631	0	0	0.016405	0.084816	0.04251	0.045791	0.020024	0	0	0.034747	Csa19g022500	transcript	=	0.394013	77000		0.0520569	0.145826	Csa19g022500	Csa19g022500.1	AT3G15700.2	AT3G15700	| P-loop containing nucleoside triphosphate hydrolases superfamily protein | Chr3:5321136-5322376 REVERSE LENGTH=375 | 201606
77001	77001	Chr19	-	7623378	7624947	Csa19g022510.1	8	873	MSTRG.29523	1.88616	2.86136	2.44682	0.167166	0.564278	0.747153	0.872635	0.32891	1.51067	1.32245	1.75187	1.336	0.655311	0.452675	0.755614	0.554374	MSTRG.29523	transcript	=	18.2134	77001		7.67e-06	0.000154595	Csa19g022510	Csa19g022510.1	AT3G15710.1	AT3G15710	| Peptidase S24/S26A/S26B/S26C family protein | Chr3:5323564-5324785 REVERSE LENGTH=180 | 201606
77002	77002	Chr19	-	7626354	7628138	MSTRG.29524.1	7	1143	MSTRG.29524	0.953352	1.32272	1.35399	0.004571	0.868114	0.824425	0.120271	1.01049	0.37208	1.25825	1.6019	1.26109	1.41672	0.754637	1.81954	0.823716	MSTRG.29524	transcript	m	15.7659	77002		0.046938	0.13481	Csa19g022520	Csa19g022520.1	AT3G15710.1	AT3G15710	| Peptidase S24/S26A/S26B/S26C family protein | Chr3:5323564-5324785 REVERSE LENGTH=180 | 201606
77003	77003	Chr19	-	7626455	7628138	Csa19g022520.1	8	935	MSTRG.29524	0	0	0	0.135925	0	0	1.25879	0	1.27077	0	0	0	0	0	0	0	MSTRG.29524	transcript	=	2.66549	77002		0.046938	0.13481	Csa19g022520	Csa19g022520.1	AT3G15710.1	AT3G15710	| Peptidase S24/S26A/S26B/S26C family protein | Chr3:5323564-5324785 REVERSE LENGTH=180 | 201606
77004	77004	Chr19	-	7631070	7633134	Csa19g022530.1	7	1353	MSTRG.29525	0.664643	0.323899	0.727195	0.046108	0.520496	0.271288	0.318373	0.443884	0.388159	0.442818	0.449306	0.521161	0.757862	0.702564	0.660414	0.445183	MSTRG.29525	transcript	=	7.68335	77004		0.197157	0.381053	Csa19g022530	Csa19g022530.1	AT3G15720.3	AT3G15720	| Pectin lyase-like superfamily protein | Chr3:5325329-5327617 REVERSE LENGTH=455 | 201606
77005	77005	Chr19	+	7642234	7648767	MSTRG.29531.1	6	4080	MSTRG.29531	0.516175	1.42093	1.93779	0.114741	4.57187	3.4401	3.56625	3.45794	2.15889	2.18002	0.306902	1.89889	2.27302	2.08851	0.45645	1.25616	MSTRG.29531	transcript	j	31.6446	77005		0.850158	0.922895	Csa19g022540	Csa19g022540.1	AT3G15730.1	AT3G15730	| phospholipase D alpha 1 | Chr3:5330835-5333474 FORWARD LENGTH=810 | 201606
77006	77006	Chr19	+	7642234	7648767	MSTRG.29531.2	6	4080	MSTRG.29531	0.541821	2.2404	2.58615	0.043638	3.86815	4.02006	3.34498	4.07836	2.90516	2.95737	2.86267	2.11997	3.02315	4.83735	2.98573	1.19075	MSTRG.29531	transcript	j	43.6057	77005		0.850158	0.922895	Csa19g022540	Csa19g022540.1	AT3G15730.1	AT3G15730	| phospholipase D alpha 1 | Chr3:5330835-5333474 FORWARD LENGTH=810 | 201606
77007	77007	Chr19	+	7642234	7648767	MSTRG.29531.3	6	4815	MSTRG.29531	6.34248	3.91843	0	0	0	3.79458	0	0	0	0	0	0	5.93617	6.46014	1.72907	0	MSTRG.29531	transcript	j	28.1809	77005		0.850158	0.922895	Csa19g022540	Csa19g022540.1	AT3G15730.1	AT3G15730	| phospholipase D alpha 1 | Chr3:5330835-5333474 FORWARD LENGTH=810 | 201606
77008	77008	Chr19	+	7642243	7648767	MSTRG.29531.4	6	4071	MSTRG.29531	0.715643	0.527988	0.525234	0.242451	3.07957	3.35728	1.76879	2.66838	1.37927	0.467167	0	1.48008	1.96951	1.70532	0.524324	0.860791	MSTRG.29531	transcript	j	21.2718	77005		0.850158	0.922895	Csa19g022540	Csa19g022540.1	AT3G15730.1	AT3G15730	| phospholipase D alpha 1 | Chr3:5330835-5333474 FORWARD LENGTH=810 | 201606
77009	77009	Chr19	+	7642243	7648767	MSTRG.29531.5	6	5139	MSTRG.29531	0.174882	0.422458	1.27834	0	1.9749	0	1.51328	0	1.64188	0.934887	0.791336	1.34225	0.590082	0.399277	0.188041	0.71897	MSTRG.29531	transcript	j	11.9706	77005		0.850158	0.922895	Csa19g022540	Csa19g022540.1	AT3G15730.1	AT3G15730	| phospholipase D alpha 1 | Chr3:5330835-5333474 FORWARD LENGTH=810 | 201606
77010	77010	Chr19	+	7642319	7648767	MSTRG.29531.6	5	4730	MSTRG.29531	0	0	0	0	0	0	0	0	0	0	0	0	0	0	8.01962	0	MSTRG.29531	transcript	j	8.01962	77005		0.850158	0.922895	Csa19g022540	Csa19g022540.1	AT3G15730.1	AT3G15730	| phospholipase D alpha 1 | Chr3:5330835-5333474 FORWARD LENGTH=810 | 201606
77011	77011	Chr19	+	7642319	7648767	MSTRG.29531.7	5	3995	MSTRG.29531	0	0	0	0	0	0	0	0	0	0	4.39247	0	0	0	3.06131	2.92614	MSTRG.29531	transcript	j	10.3799	77005		0.850158	0.922895	Csa19g022540	Csa19g022540.1	AT3G15730.1	AT3G15730	| phospholipase D alpha 1 | Chr3:5330835-5333474 FORWARD LENGTH=810 | 201606
77012	77012	Chr19	+	7642345	7648767	MSTRG.29531.8	5	3969	MSTRG.29531	0	0	0	0	0	0	0	0	0	0	0	0	0	0	2.12474	8.33888	MSTRG.29531	transcript	j	10.4636	77005		0.850158	0.922895	Csa19g022540	Csa19g022540.1	AT3G15730.1	AT3G15730	| phospholipase D alpha 1 | Chr3:5330835-5333474 FORWARD LENGTH=810 | 201606
77013	77013	Chr19	+	7642350	7648767	MSTRG.29531.9	5	4052	MSTRG.29531	1.90896	2.91443	2.5706	0.010374	3.88754	1.93036	5.26651	3.7946	0.683659	2.15813	0.55238	2.7525	3.41812	1.30498	1.61837	3.02308	MSTRG.29531	transcript	n	37.7946	77005		0.850158	0.922895	Csa19g022540	Csa19g022540.1	AT3G15730.1	AT3G15730	| phospholipase D alpha 1 | Chr3:5330835-5333474 FORWARD LENGTH=810 | 201606
77014	77014	Chr19	+	7642528	7648767	Csa19g022540.1	5	5274	MSTRG.29531	0.762506	1.36774	1.4369	0.07543	2.34036	1.33545	3.03162	4.20974	0.941828	0.703405	0.587779	0.5316	1.35138	2.55483	1.05125	1.75944	MSTRG.29531	transcript	=	24.0413	77005		0.850158	0.922895	Csa19g022540	Csa19g022540.1	AT3G15730.1	AT3G15730	| phospholipase D alpha 1 | Chr3:5330835-5333474 FORWARD LENGTH=810 | 201606
77015	77015	Chr19	-	7648664	7649326	Csa19g022550.1	1	663	MSTRG.29532	0.113379	0.131841	0.018797	0	0.081301	0.043574	0.039102	0.062078	0	0.070692	0	0.024118	0.03702	0.084654	0.039383	0.08153	MSTRG.29532	transcript	=	0.827469	77015		0.708242	0.829613	Csa19g022550	Csa19g022550.1	AT3G15740.1	AT3G15740	| RING/U-box superfamily protein | Chr3:5333879-5334553 REVERSE LENGTH=224 | 201606
77016	77016	Chr19	+	7651266	7652247	Csa19g022560.1	2	897	MSTRG.29526	0.204196	0.157186	0.17335	0.019852	0.267145	0.552622	0.43449	0.32693	1.61131	1.24244	1.67319	0.955699	0.31355	0.301841	0.440616	0.582508	MSTRG.29526	transcript	=	9.25693	77016		0.0878921	0.215472	Csa19g022560	Csa19g022560.1	AT3G15760.1	AT3G15760	| cytochrome P450 family protein | Chr3:5337734-5338219 FORWARD LENGTH=135 | 201606
77017	77017	Chr19	+	7654713	7655978	MSTRG.29527.1	5	755	MSTRG.29527	0.180231	0.918135	0.683571	0	1.90871	1.95031	1.98976	1.64102	1.12756	1.42751	1.10127	1.26302	1.92478	1.43556	2.76947	1.35725	MSTRG.29527	transcript	j	21.6781	77017		0.425005	0.617937	Csa19g022570	Csa19g022570.1	AT3G15770.2	AT3G15770	| hypothetical protein | Chr3:5340243-5341216 FORWARD LENGTH=161 | 201606
77018	77018	Chr19	+	7654866	7655978	Csa19g022570.1	5	627	MSTRG.29527	0.280142	0.056814	0.290767	0	0.672936	0.535596	0.689375	0.569176	0.220442	0.281848	0.404482	0.367706	0.605774	0.994339	1.19727	0.827455	MSTRG.29527	transcript	=	7.99412	77017		0.425005	0.617937	Csa19g022570	Csa19g022570.1	AT3G15770.2	AT3G15770	| hypothetical protein | Chr3:5340243-5341216 FORWARD LENGTH=161 | 201606
77019	77019	Chr19	+	7656268	7657533	Csa19g022580.1	2	760	Csa19g022580	0.036965	0.077925	0.016507	0	0	0.094319	0.067496	0	0.065116	0.166445	0.109691	0.08776	0.11982	0.09712	0.06317	0.062738	Csa19g022580	transcript	=	1.06507	77019		0.495807	0.674997	Csa19g022580	Csa19g022580.1	AT3G15780.1	AT3G15780	| transmembrane protein | Chr3:5341434-5342351 FORWARD LENGTH=117 | 201606
77020	77020	Chr19	+	7658011	7658706	MSTRG.29528.1	2	281	MSTRG.29528	0.549867	0.495482	0.514299	0.031685	1.16882	0.688934	0.775843	0.90839	0.531862	0.525834	0.785515	0.676291	0.822728	1.0969	1.54817	1.57621	MSTRG.29528	transcript	u	12.6968	77020		0.387528	0.584771	-	-
77021	77021	Chr19	+	7659897	7661782	Csa19g022590.1	3	1458	MSTRG.29529	0.5346	0.657286	1.08733	0.03753	0.50853	0.251751	0.44538	0.345142	0.419735	0.395186	0.434751	0.362197	0.474598	0.553965	0.103737	0.560808	MSTRG.29529	transcript	=	7.17252	77021		0.071919	0.185991	Csa19g022590	Csa19g022590.1	AT3G15800.1	AT3G15800	| Glycosyl hydrolase superfamily protein | Chr3:5345051-5346988 FORWARD LENGTH=399 | 201606
77022	77022	Chr19	-	7662274	7663939	Csa19g022600.1	2	1204	MSTRG.29530	1.68494	2.5892	1.90823	0.094764	2.55862	2.07757	1.52547	2.12695	1.95991	2.42854	2.39925	2.67625	2.04721	2.03223	1.92502	1.5541	MSTRG.29530	transcript	=	31.5883	77022		0.000784239	0.00535789	Csa19g022600	Csa19g022600.1	AT3G15810.1	AT3G15810	| LURP-one-like protein (DUF567) | Chr3:5348054-5349178 REVERSE LENGTH=220 | 201606
77023	77023	Chr19	+	7666203	7668940	Csa19g022610.1	3	1283	MSTRG.29533	2.17508	3.04149	2.46471	0.122891	4.0362	2.35702	2.94338	3.18527	1.60863	2.23102	1.88932	2.18071	3.54256	3.99614	3.70272	2.57503	MSTRG.29533	transcript	=	42.0522	77023		0.201455	0.385489	Csa19g022610	Csa19g022610.1	AT3G15820.1	AT3G15820	| phosphatidic acid phosphatase-related / PAP2-like protein | Chr3:5351217-5353573 FORWARD LENGTH=301 | 201606
77024	77024	Chr19	+	7676795	7680465	Csa19g022620.1	3	1189	Csa19g022620	0	0	0	0	0	0.022678	0	0	0.004802	0	0.031838	0	0	0	0	0	Csa19g022620	transcript	=	0.059318	77024		0.726545	0.842785	Csa19g022620	Csa19g022620.1	AT3G15830.1	AT3G15830	| phosphatidic acid phosphatase-related / PAP2-like protein | Chr3:5354974-5356327 FORWARD LENGTH=296 | 201606
77025	77025	Chr19	-	7680729	7682682	MSTRG.29534.1	7	1333	MSTRG.29534	7.34446	0.894967	3.05144	0.472889	4.99677	4.83781	2.90063	1.7358	2.84518	5.44746	3.47731	2.99854	2.83622	1.64452	1.97317	0.849137	MSTRG.29534	transcript	m	48.3063	77025		0.102377	0.241124	Csa19g022630	Csa19g022630.1	AT3G15840.1	AT3G15840	| post-illumination chlorophyll fluorescence increase | Chr3:5356782-5358418 REVERSE LENGTH=268 | 201606
77026	77026	Chr19	-	7680732	7682682	MSTRG.29534.2	6	1417	MSTRG.29534	13.7205	2.60162	8.97218	0.016275	0.335779	0.62935	0.304327	0.090797	3.1329	2.93275	1.10344	3.3091	0.600206	1.32016	0.484224	2.69978	MSTRG.29534	transcript	m	42.2534	77025		0.102377	0.241124	Csa19g022630	Csa19g022630.1	AT3G15840.1	AT3G15840	| post-illumination chlorophyll fluorescence increase | Chr3:5356782-5358418 REVERSE LENGTH=268 | 201606
77027	77027	Chr19	-	7680784	7682682	Csa19g022630.1	8	1186	MSTRG.29534	12.9347	29.2013	41.9318	0.684811	0	1.9253	4.23365	3.42847	6.60392	6.11101	11.0712	7.90221	2.85123	2.09605	0.949307	2.59177	MSTRG.29534	transcript	=	134.517	77025		0.102377	0.241124	Csa19g022630	Csa19g022630.1	AT3G15840.1	AT3G15840	| post-illumination chlorophyll fluorescence increase | Chr3:5356782-5358418 REVERSE LENGTH=268 | 201606
77028	77028	Chr19	+	7682965	7686085	MSTRG.29535.1	3	2920	MSTRG.29535	0.852443	0.356385	4.16947	0.082182	0.143427	0.145098	0.592787	0.177328	4.99384	4.46707	4.22957	3.18486	0.231701	0.218851	0.949701	0.252145	MSTRG.29535	transcript	m	25.0469	77028		0.00051003	0.00381131	Csa19g022640	Csa19g022640.1	AT3G15850.1	AT3G15850	| fatty acid desaturase 5 | Chr3:5359087-5360998 FORWARD LENGTH=371 | 201606
77029	77029	Chr19	+	7682978	7686085	MSTRG.29535.2	6	1692	MSTRG.29535	2.56594	2.77546	5.62746	0.184183	1.34718	1.84326	0.589448	1.37392	5.93921	8.28678	6.60989	8.19906	2.15686	1.80663	0	1.6716	MSTRG.29535	transcript	j	50.9769	77028		0.00051003	0.00381131	Csa19g022640	Csa19g022640.1	AT3G15850.1	AT3G15850	| fatty acid desaturase 5 | Chr3:5359087-5360998 FORWARD LENGTH=371 | 201606
77030	77030	Chr19	+	7683185	7686085	Csa19g022640.1	6	1977	MSTRG.29535	6.70357	6.43576	4.70798	0.173193	2.53908	1.98636	2.3613	3.2056	4.51076	4.73925	5.73589	5.29726	2.12139	2.17061	0.486912	1.50048	MSTRG.29535	transcript	=	54.6754	77028		0.00051003	0.00381131	Csa19g022640	Csa19g022640.1	AT3G15850.1	AT3G15850	| fatty acid desaturase 5 | Chr3:5359087-5360998 FORWARD LENGTH=371 | 201606
77031	77031	Chr19	-	7685996	7686511	Csa19g022650.1	1	516	MSTRG.29536	0	0	0	0	0	0	0.025241	0	0	0	0	0	0	0	0	0	MSTRG.29536	transcript	=	0.025241	77031		0.877672	0.93699	Csa19g022650	Csa19g022650.1	AT3G15860.1	AT3G15860	| plant self-incompatibility protein S1 family protein | Chr3:5361207-5361719 REVERSE LENGTH=170 | 201606
77032	77032	Chr19	-	7693254	7693874	Csa19g022660.1	2	326	Csa19g022660	0	0	0	0	0	0	0	0	0	0	0.03394	0	0	0	0	0	Csa19g022660	transcript	=	0.03394	77032		0.416402	0.610099	Csa19g022660	Csa19g022660.1
77033	77033	Chr19	+	7695241	7698238	Csa19g022670.1	7	1803	Csa19g022670	0	0	0.006454	0	0	0	0	0	0.010134	0.021018	0	0	0	0	0	0	Csa19g022670	transcript	=	0.037606	77033		0.250377	0.443792	Csa19g022670	Csa19g022670.1	AT3G15870.1	AT3G15870	| Fatty acid desaturase family protein | Chr3:5362911-5364425 FORWARD LENGTH=361 | 201606
77034	77034	Chr19	-	7702802	7713877	Csa19g022680.1	26	3965	MSTRG.29539	0.937046	0.879158	1.89778	0.107057	2.09458	1.39987	2.39256	1.43317	3.64446	2.54098	2.8724	3.50604	1.92573	1.49663	1.71239	3.00045	MSTRG.29539	transcript	=	31.8403	77034		0.0597373	0.161713	Csa19g022680	Csa19g022680.1	AT3G15880.4	AT3G15880	| WUS-interacting protein 2 | Chr3:5364792-5371869 REVERSE LENGTH=1135 | 201606
77035	77035	Chr19	-	7703690	7713877	MSTRG.29539.2	23	3558	MSTRG.29539	2.26015	2.02913	1.48378	0	3.31074	3.85406	2.83135	2.85104	2.65501	3.08142	2.39842	1.54326	3.93985	4.36174	5.47688	2.70726	MSTRG.29539	transcript	m	44.7841	77034		0.0597373	0.161713	Csa19g022680	Csa19g022680.1	AT3G15880.4	AT3G15880	| WUS-interacting protein 2 | Chr3:5364792-5371869 REVERSE LENGTH=1135 | 201606
77036	77036	Chr19	+	7716492	7718329	Csa19g022690.1	4	1269	MSTRG.29537	0.519805	0.719198	0.511922	0	1.55386	1.07872	0.997326	1.31677	0.647898	0.553727	0.458978	0.595767	1.2646	0.801829	1.71829	0.63647	MSTRG.29537	transcript	=	13.3752	77036		0.366728	0.564038	Csa19g022690	Csa19g022690.1	AT3G15890.1	AT3G15890	| Protein kinase superfamily protein | Chr3:5374389-5376114 FORWARD LENGTH=361 | 201606
77037	77037	Chr19	-	7718385	7719118	Csa19g022700.1	2	577	MSTRG.29538	3.5994	4.98832	3.86711	0.071738	22.3417	23.3824	26.5903	21.8165	3.96193	4.22775	4.83864	4.18723	26.1472	23.3113	12.4684	22.3452	MSTRG.29538	transcript	=	208.145	77037		0.00158728	0.00934057	Csa19g022700	Csa19g022700.1	AT3G15900.1	AT3G15900	| homoserine O-acetyltransferase | Chr3:5376356-5376972 REVERSE LENGTH=141 | 201606
77038	77038	Chr19	+	7720477	7721290	Csa19g022710.1	2	723	Csa19g022710	0	0.045507	0	0	0	0	0	0	0.044965	0	0.026276	0	0	0	0	0	Csa19g022710	transcript	=	0.116748	77038		0.161059	0.332677	Csa19g022710	Csa19g022710.1	AT3G15910.1	AT3G15910	| hypothetical protein | Chr3:5382061-5383069 FORWARD LENGTH=307 | 201606
77039	77039	Chr19	-	7721550	7724957	Csa19g022720.1	10	2499	MSTRG.29540	0.934259	1.01545	0.008545	0	1.58831	1.67958	2.60533	2.32745	1.31139	0	0.004157	0	2.31259	2.7696	2.58682	1.61603	MSTRG.29540	transcript	=	20.7595	77039		0.0075868	0.0324993	Csa19g022720	Csa19g022720.1	AT3G15920.1	AT3G15920	| Phox (PX) domain-containing protein | Chr3:5383768-5386955 REVERSE LENGTH=755 | 201606
77040	77040	Chr19	-	7721574	7724957	MSTRG.29540.2	9	2548	MSTRG.29540	0	0	1.00179	0.045357	0.829536	0.49328	0	0	0	1.3032	0.858468	1.09473	0	0	0.381253	0.884634	MSTRG.29540	transcript	m	6.89224	77039		0.0075868	0.0324993	Csa19g022720	Csa19g022720.1	AT3G15920.1	AT3G15920	| Phox (PX) domain-containing protein | Chr3:5383768-5386955 REVERSE LENGTH=755 | 201606
77041	77041	Chr19	+	7727490	7729382	Csa19g022730.1	1	1893	Csa19g022730	0.113712	0.213147	0.067667	0.009407	0.163193	0.259052	0.194488	0.29628	0.192691	0.054042	0.098554	0.181546	0.369177	0.43745	0.193006	0.211241	Csa19g022730	transcript	=	3.05465	77041		0.139021	0.299908	Csa19g022730	Csa19g022730.1	AT3G15930.1	AT3G15930	| Pentatricopeptide repeat (PPR) superfamily protein | Chr3:5387444-5389690 FORWARD LENGTH=687 | 201606
77042	77042	Chr19	-	7730034	7731166	Csa19g022740.1	2	1020	Csa19g022740	0.190517	0.228707	0.143303	0	0.548852	0.598798	0.379764	0.573855	0.145478	0.212714	0.124506	0.163903	0.437659	0.930569	0.695635	0.506589	Csa19g022740	transcript	=	5.88085	77042		0.0049445	0.0231065	Csa19g022740	Csa19g022740.1	AT4G17200.1	AT4G17200	| F-box and associated interaction domains-containing protein | Chr4:9651108-9652253 FORWARD LENGTH=381 | 201606
77043	77043	Chr19	-	7733569	7737694	Csa19g022750.2	6	2587	MSTRG.29541	0.238066	0.059224	0	0	3.35242	0.676831	0	0	0	0	2.50109	2.53542	0.317455	0.472061	1.95566	4.03664	MSTRG.29541	transcript	=	16.1449	77043		0.810199	0.898247	Csa19g022750	Csa19g022750.2	AT3G15940.2	AT3G15940	| UDP-Glycosyltransferase superfamily protein | Chr3:5393632-5396187 REVERSE LENGTH=697 | 201606
77044	77044	Chr19	-	7733603	7737694	MSTRG.29541.2	7	2650	MSTRG.29541	1.77961	2.01025	2.05595	0.064949	0.412224	3.0296	3.01669	3.53242	2.84297	2.55599	0	0	3.32686	3.0795	1.96518	0	MSTRG.29541	transcript	j	29.6722	77043		0.810199	0.898247	Csa19g022750	Csa19g022750.2	AT3G15940.2	AT3G15940	| UDP-Glycosyltransferase superfamily protein | Chr3:5393632-5396187 REVERSE LENGTH=697 | 201606
77045	77045	Chr19	-	7733743	7737694	Csa19g022750.1	6	2443	MSTRG.29541	0	0	0	0	0.006762	0	0.044399	0	0	0	0	0	0	0	0.033295	0	MSTRG.29541	transcript	=	0.084456	77043		0.810199	0.898247	Csa19g022750	Csa19g022750.1
77046	77046	Chr19	-	7738504	7743719	MSTRG.29542.1	28	2568	MSTRG.29542	5.34032	3.29294	4.77593	0.186421	24.8963	21.3734	22.2628	26.3011	4.84577	4.60026	5.42454	4.80421	20.5542	20.352	35.507	15.434	MSTRG.29542	transcript	j	219.951	77046		8.46e-05	0.000948258	Csa19g022760	Csa19g022760.1	AT3G15950.1	AT3G15950	| DNA topoisomerase-like protein | Chr3:5397783-5402610 REVERSE LENGTH=772 | 201606
77047	77047	Chr19	-	7738730	7743719	Csa19g022760.1	27	2300	MSTRG.29542	0	0.073843	0.100707	0	0	0.373273	0.238843	0	0.31723	0	0.336303	0.241249	0.113172	0.243499	0.35405	0.148165	MSTRG.29542	transcript	=	2.54033	77046		8.46e-05	0.000948258	Csa19g022760	Csa19g022760.1	AT3G15950.1	AT3G15950	| DNA topoisomerase-like protein | Chr3:5397783-5402610 REVERSE LENGTH=772 | 201606
77048	77048	Chr19	-	7745694	7748163	Csa19g022770.1	9	1582	Csa19g022770	0	0.022979	0	0	0	0	0	0	0	0	0	0.013895	0	0	0	0	Csa19g022770	transcript	=	0.036874	77048		0.124745	0.277904	Csa19g022770	Csa19g022770.1	AT3G15960.1	AT3G15960	| mismatched DNA binding / ATP binding protein | Chr3:5404000-5406461 REVERSE LENGTH=490 | 201606
77049	77049	Chr19	-	7753351	7754087	Csa19g022780.1	2	702	Csa19g022780	0	0	0	0	0	0	0	0	0	0	0	0	0	0	0	0	Csa19g022780	transcript	=	0	77049				Csa19g022780	Csa19g022780.1	AT4G05360.1	AT4G05360	| Zinc knuckle (CCHC-type) family protein | Chr4:2728204-2732337 FORWARD LENGTH=735 | 201606
77050	77050	Chr19	-	7760266	7774983	MSTRG.29550.1	29	5082	MSTRG.29550	0	0	8.8e-05	0	0.773532	1.36194	0	1.80803	0	0	0	0.305857	1.0207	1.2648	0.975359	0.863621	MSTRG.29550	transcript	k	8.37393	77050		0.012352	0.0477465	Csa19g022790	Csa19g022790.1	AT3G15970.2	AT3G15970	| NUP50 (Nucleoporin 50 kDa) protein | Chr3:5408982-5410379 REVERSE LENGTH=465 | 201606
77051	77051	Chr19	-	7760266	7774983	MSTRG.29550.2	29	5122	MSTRG.29550	1.84482	1.44938	0.118018	0.098736	0	0	1.71114	0.208774	0.197121	1.39993	0.151126	0.421566	0.826519	0.241695	0	0	MSTRG.29550	transcript	k	8.66882	77050		0.012352	0.0477465	Csa19g022790	Csa19g022790.1	AT3G15970.2	AT3G15970	| NUP50 (Nucleoporin 50 kDa) protein | Chr3:5408982-5410379 REVERSE LENGTH=465 | 201606
77052	77052	Chr19	-	7760268	7764927	MSTRG.29550.3	11	3065	MSTRG.29550	0	0	0.00383	0	0	0.007927	0	0	0	0	0	0	0.076542	0	0	0	MSTRG.29550	transcript	k	0.088299	77050		0.012352	0.0477465	Csa19g022790	Csa19g022790.1	AT3G15970.2	AT3G15970	| NUP50 (Nucleoporin 50 kDa) protein | Chr3:5408982-5410379 REVERSE LENGTH=465 | 201606
77053	77053	Chr19	-	7760365	7761718	Csa19g022790.1	1	1354	MSTRG.29550	0.008465	0.011028	0.025632	0.005362	0.131079	0.158314	0.093473	0.031828	0.319406	0.010117	0.01764	0.025205	0.64393	0.018379	0.0984	0.284491	MSTRG.29550	transcript	=	1.88275	77050		0.012352	0.0477465	Csa19g022790	Csa19g022790.1	AT3G15970.2	AT3G15970	| NUP50 (Nucleoporin 50 kDa) protein | Chr3:5408982-5410379 REVERSE LENGTH=465 | 201606
77054	77054	Chr19	-	7760365	7763119	MSTRG.29550.6	3	2361	MSTRG.29550	0.091052	0.032478	0.117457	0.004791	0.191507	0.063279	0.057608	0.084219	0.157452	0.022947	0.052561	0.259192	0.399607	0.19498	0.280158	0.237558	MSTRG.29550	transcript	k	2.24685	77050		0.012352	0.0477465	Csa19g022790	Csa19g022790.1	AT3G15970.2	AT3G15970	| NUP50 (Nucleoporin 50 kDa) protein | Chr3:5408982-5410379 REVERSE LENGTH=465 | 201606
77055	77055	Chr19	-	7760365	7774983	MSTRG.29550.4	28	5084	MSTRG.29550	0.349996	0.330365	2.13892	0	0.759557	1.483	0	1.572	0	0.635138	1.29622	0.088875	0.004887	1.28055	1.23456	0.819604	MSTRG.29550	transcript	k	11.9937	77050		0.012352	0.0477465	Csa19g022790	Csa19g022790.1	AT3G15970.2	AT3G15970	| NUP50 (Nucleoporin 50 kDa) protein | Chr3:5408982-5410379 REVERSE LENGTH=465 | 201606
77056	77056	Chr19	-	7760365	7774983	MSTRG.29550.5	29	5027	MSTRG.29550	0	0	0	0	0.241437	0.485575	0	0.193953	0	0	0	0.048967	0	0.729977	2.18197	1.05851	MSTRG.29550	transcript	k	4.94039	77050		0.012352	0.0477465	Csa19g022790	Csa19g022790.1	AT3G15970.2	AT3G15970	| NUP50 (Nucleoporin 50 kDa) protein | Chr3:5408982-5410379 REVERSE LENGTH=465 | 201606
77057	77057	Chr19	-	7760365	7774983	MSTRG.29550.7	29	4979	MSTRG.29550	0	0	0	0	0	0	0	0.327096	0	0	0	0	0	0.286093	0	0	MSTRG.29550	transcript	k	0.613189	77050		0.012352	0.0477465	Csa19g022790	Csa19g022790.1	AT3G15970.2	AT3G15970	| NUP50 (Nucleoporin 50 kDa) protein | Chr3:5408982-5410379 REVERSE LENGTH=465 | 201606
77058	77058	Chr19	-	7762606	7774983	MSTRG.29550.9	25	3105	MSTRG.29550	0	0	0	0.049275	3.86618	0	4.00404	0	1.83029	0	0	0	0	1.05813	0	0	MSTRG.29550	transcript	j	10.8079	77050		0.012352	0.0477465	Csa19g022810	Csa19g022810.1	AT3G15980.7	AT3G15980	| Coatomer%2C beta' subunit | Chr3:5411699-5418313 REVERSE LENGTH=914 | 201606
77059	77059	Chr19	-	7762731	7764927	Csa19g022800.1	8	1257	MSTRG.29550	0.010988	0.316938	0	0	0.081192	0	0.162869	0.18523	0.092223	0.334809	0.397297	1.15767	1.62584	0.110822	0.173283	0.135968	MSTRG.29550	transcript	=	4.78513	77050		0.012352	0.0477465	Csa19g022800	Csa19g022800.1	AT3G15980.5	AT3G15980	| Coatomer%2C beta' subunit | Chr3:5412015-5418313 REVERSE LENGTH=930 | 201606
77060	77060	Chr19	-	7769591	7774983	MSTRG.29550.11	18	2260	MSTRG.29550	0.612206	0.572793	0.762468	0.031344	2.50502	1.55352	0.167326	2.5511	1.88147	0.209726	1.52525	1.92238	4.27503	1.15816	1.99918	2.29498	MSTRG.29550	transcript	j	24.0219	77050		0.012352	0.0477465	Csa19g022810	Csa19g022810.1	AT3G15980.7	AT3G15980	| Coatomer%2C beta' subunit | Chr3:5411699-5418313 REVERSE LENGTH=914 | 201606
77061	77061	Chr19	-	7769592	7774983	MSTRG.29550.12	18	2022	MSTRG.29550	0	0	0	0	0	0	0	0	0	0	0	0	0	0.065909	0	0	MSTRG.29550	transcript	j	0.065909	77050		0.012352	0.0477465	Csa19g022810	Csa19g022810.1	AT3G15980.7	AT3G15980	| Coatomer%2C beta' subunit | Chr3:5411699-5418313 REVERSE LENGTH=914 | 201606
77062	77062	Chr19	-	7769595	7774983	MSTRG.29550.13	19	2155	MSTRG.29550	0	0	0	0	0.022883	1.39141	0	0.594634	0	0	0	0.923782	0.863091	0.383783	0.332588	0.761493	MSTRG.29550	transcript	j	5.27367	77050		0.012352	0.0477465	Csa19g022810	Csa19g022810.1	AT3G15980.7	AT3G15980	| Coatomer%2C beta' subunit | Chr3:5411699-5418313 REVERSE LENGTH=914 | 201606
77063	77063	Chr19	-	7769672	7774187	Csa19g022810.1	16	1805	MSTRG.29550	0.007627	0.015475	0.02718	0	0.045505	0.036475	0.241519	0.011151	0	0	0.030321	0.015132	0.046404	0.004975	0.035337	0.00968	MSTRG.29550	transcript	=	0.526781	77050		0.012352	0.0477465	Csa19g022810	Csa19g022810.1	AT3G15980.7	AT3G15980	| Coatomer%2C beta' subunit | Chr3:5411699-5418313 REVERSE LENGTH=914 | 201606
77064	77064	Chr19	+	7787698	7792140	Csa19g022820.1	16	2388	MSTRG.29543	0.318148	0.161352	0.375997	0	0.232825	0.186469	0.257201	0.080461	0.378049	0.268068	0.302682	0.222865	0.114225	0.27818	0.241593	0.176544	MSTRG.29543	transcript	=	3.59466	77064		0.00830463	0.0348884	Csa19g022820	Csa19g022820.1	AT3G15990.1	AT3G15990	| sulfate transporter 3%3B4 | Chr3:5427081-5430679 FORWARD LENGTH=653 | 201606
77065	77065	Chr19	-	7792032	7795358	MSTRG.29544.1	4	2898	MSTRG.29544	4.42105	2.89267	4.25987	0.22275	1.68075	1.21821	1.4338	1.3453	6.36321	5.79164	5.77993	6.53072	1.52456	1.29102	0.936902	1.32094	MSTRG.29544	transcript	j	47.0133	77065		1.97e-06	6.1e-05	Csa19g022830	Csa19g022830.2	AT3G16000.1	AT3G16000	| MAR binding filament-like protein 1 | Chr3:5431041-5433613 REVERSE LENGTH=726 | 201606
77066	77066	Chr19	-	7792551	7795358	Csa19g022830.1	4	2565	MSTRG.29544	0.156886	0.464891	0.235321	0.023548	0.161108	0.254429	0.26972	0.279434	0.234659	0.281387	0.370338	0.27045	0.122619	0.02983	0.287167	0.180047	MSTRG.29544	transcript	=	3.62183	77065		1.97e-06	6.1e-05	Csa19g022830	Csa19g022830.1
77067	77067	Chr19	-	7792551	7795358	Csa19g022830.2	4	2382	MSTRG.29544	0.166707	0.050167	0.396037	0.038066	0.063586	0.129441	0	0.140392	0.427087	0.300245	0.23408	0.348564	0	0	0.027802	0.163853	MSTRG.29544	transcript	=	2.48603	77065		1.97e-06	6.1e-05	Csa19g022830	Csa19g022830.2	AT3G16000.1	AT3G16000	| MAR binding filament-like protein 1 | Chr3:5431041-5433613 REVERSE LENGTH=726 | 201606
77068	77068	Chr19	+	7795483	7797878	Csa19g022840.1	2	2225	MSTRG.29545	0.533602	0.510739	0.499547	0.069352	0.725163	0.864011	0.740998	0.888931	0.638303	0.464941	0.67013	0.494975	1.04414	1.00009	0.694707	0.944169	MSTRG.29545	transcript	=	10.7838	77068		0.218924	0.404768	Csa19g022840	Csa19g022840.1	AT3G16010.1	AT3G16010	| Pentatricopeptide repeat (PPR-like) superfamily protein | Chr3:5434142-5436244 FORWARD LENGTH=642 | 201606
77069	77069	Chr19	-	7798014	7798436	Csa19g022850.1	1	423	Csa19g022850	0	0	0	0	0	0	0	0	0	0	0	0	0	0	0	0	Csa19g022850	transcript	=	0	77069				Csa19g022850	Csa19g022850.1
77070	77070	Chr19	+	7800092	7803854	MSTRG.29546.1	8	3175	MSTRG.29546	0.473206	0.523774	0.273911	0.028581	1.1279	0.997643	1.3438	1.12771	0.456499	0.437114	0.46929	0.519885	1.07502	1.30334	1.69145	1.0758	MSTRG.29546	transcript	u	12.9249	77070		0.000898981	0.00596688	-	-
77071	77071	Chr19	+	7804343	7808849	Csa19g022860.1	14	2997	MSTRG.29547	0.096376	0.107667	0.042631	0	0.321707	0.318539	0.392168	0.354438	0.090514	0.115791	0.105669	0.167202	0.336812	0.321015	0.900925	0.356643	MSTRG.29547	transcript	=	4.0281	77071		0.0476187	0.136342	Csa19g022860	Csa19g022860.1	AT3G16030.6	AT3G16030	| lectin protein kinase family protein | Chr3:5439609-5442802 FORWARD LENGTH=871 | 201606
77072	77072	Chr19	-	7809060	7810106	Csa19g022870.1	2	369	Csa19g022870	0	0	0	0	0	0	0	0	0	0	0	0	0	0	0	0	Csa19g022870	transcript	=	0	77072				Csa19g022870	Csa19g022870.1	AT3G16050.1	AT3G16050	| pyridoxine biosynthesis 1.2 | Chr3:5444121-5445065 REVERSE LENGTH=314 | 201606
77073	77073	Chr19	+	7818038	7818292	Csa19g022880.1	1	255	Csa19g022880	0	0	0	0	0	0	0	0	0	0	0	0	0	0	0	0	Csa19g022880	transcript	=	0	77073				Csa19g022880	Csa19g022880.1	AT3G15570.1	AT3G15570	| Phototropic-responsive NPH3 family protein | Chr3:5270267-5271700 REVERSE LENGTH=452 | 201606
77074	77074	Chr19	-	7819659	7821072	Csa19g022890.1	1	1414	Csa19g022890	0.460909	0.321503	0.476588	0.026688	0.524416	0.457933	0.439599	0.250514	0.279664	0.34281	0.300986	0.394712	0.299549	0.402533	0.310855	0.332142	Csa19g022890	transcript	=	5.6214	77074		0.0394152	0.118018	Csa19g022890	Csa19g022890.1	AT3G16050.1	AT3G16050	| pyridoxine biosynthesis 1.2 | Chr3:5444121-5445065 REVERSE LENGTH=314 | 201606
77075	77075	Chr19	+	7822932	7827398	Csa19g022900.1	12	2741	MSTRG.29548	2.23659	1.9503	2.08966	0.174629	5.28479	4.51063	5.48288	5.97484	1.60665	1.76274	1.73136	2.4004	5.89713	5.79718	7.14834	4.56205	MSTRG.29548	transcript	=	58.6102	77075		0.000422673	0.00329526	Csa19g022900	Csa19g022900.1	AT3G16060.1	AT3G16060	| ATP binding microtubule motor family protein | Chr3:5447503-5451196 FORWARD LENGTH=684 | 201606
77076	77076	Chr19	+	7823610	7827398	MSTRG.29548.2	10	2403	MSTRG.29548	0.778898	1.07554	0.896773	0.027413	0.9699	1.24195	0.196886	0.228492	0.847365	0.467933	0.558475	0.254072	0.466344	0.674091	0.04848	0.565603	MSTRG.29548	transcript	m	9.29822	77075		0.000422673	0.00329526	Csa19g022900	Csa19g022900.1	AT3G16060.1	AT3G16060	| ATP binding microtubule motor family protein | Chr3:5447503-5451196 FORWARD LENGTH=684 | 201606
77077	77077	Chr19	-	7827361	7827987	Csa19g022910.1	1	627	MSTRG.29549	0.0408	0	0	0	0	0	0.060141	0.094531	0.025136	0.033767	0.023529	0	0	0	0	0.054423	MSTRG.29549	transcript	=	0.332327	77077		0.662894	0.800547	Csa19g022910	Csa19g022910.1	AT3G16070.1	AT3G16070	| LOW protein: ATP-dependent RNA helicase-like protein | Chr3:5451864-5452316 REVERSE LENGTH=150 | 201606
77078	77078	Chr19	-	7829572	7832297	Csa19g022920.1	11	1534	Csa19g022920	0	0	0	0	0	0	0	0	0	0	0	0	0	0	0	0	Csa19g022920	transcript	=	0	77078				Csa19g022920	Csa19g022920.1	AT1G32490.2	AT1G32490	| RNA helicase family protein | Chr1:11742356-11749286 REVERSE LENGTH=1034 | 201606
77079	77079	Chr19	-	7829572	7832413	Csa19g022920.2	12	1863	Csa19g022920	0.079093	0.052034	0.060206	0	0.036777	0	0.022793	0	0.080099	0.081127	0.092297	0.102476	0.029535	0	0	0	Csa19g022920	transcript	=	0.636437	77078				Csa19g022920	Csa19g022920.2
77080	77080	Chr19	-	7832819	7834498	Csa19g022930.1	1	1680	Csa19g022930	0.171596	0.111344	0.188356	0.029096	0.355172	0.277372	0.185529	0.331864	0.239146	0.192266	0.264679	0.185159	0.420034	0.384484	0.314833	0.3744	Csa19g022930	transcript	=	4.02533	77080		0.0370982	0.11259	Csa19g022930	Csa19g022930.1	AT3G16210.1	AT3G16210	| F-box family protein | Chr3:5494533-5495615 REVERSE LENGTH=360 | 201606
77081	77081	Chr19	+	7842068	7843378	MSTRG.29554.1	2	1205	MSTRG.29554	0.335395	0.582646	0.724455	0.02035	0.657416	0.433656	0.42977	0.502053	0.783443	0.530887	0.425467	0.427693	0.464069	0.459215	0.363466	0.647324	MSTRG.29554	transcript	n	7.78731	77081		0.0734215	0.188783	Csa19g022940	Csa19g022940.1	AT3G16080.1	AT3G16080	| Zinc-binding ribosomal protein family protein | Chr3:5454892-5455677 FORWARD LENGTH=95 | 201606
77082	77082	Chr19	+	7842068	7843378	MSTRG.29554.2	3	713	MSTRG.29554	0.343726	0.476988	0.364403	0.103285	0.489805	1.02084	0.18726	0.076518	0.36289	0.476932	0.305241	0.41728	0.189536	0.707697	0.141788	0.209252	MSTRG.29554	transcript	j	5.87344	77081		0.0734215	0.188783	Csa19g022940	Csa19g022940.1	AT3G16080.1	AT3G16080	| Zinc-binding ribosomal protein family protein | Chr3:5454892-5455677 FORWARD LENGTH=95 | 201606
77083	77083	Chr19	+	7842071	7843378	MSTRG.29554.3	4	607	MSTRG.29554	14.9038	8.4293	12.7463	0.785425	1.96313	11.0512	15.6017	16.0547	17.5096	17.2039	19.5871	18.4708	14.3696	8.31912	12.6936	11.7808	MSTRG.29554	transcript	k	201.47	77081		0.0734215	0.188783	Csa19g022940	Csa19g022940.1	AT3G16080.1	AT3G16080	| Zinc-binding ribosomal protein family protein | Chr3:5454892-5455677 FORWARD LENGTH=95 | 201606
77084	77084	Chr19	+	7842249	7843378	Csa19g022940.1	3	535	MSTRG.29554	0.112716	3.01635	1.1006	0.034572	16.9452	4.2311	0.423551	0.325142	2.01721	0.786587	0.233043	0.177774	0.556781	1.94146	0.250441	0.203983	MSTRG.29554	transcript	=	32.3566	77081		0.0734215	0.188783	Csa19g022940	Csa19g022940.1	AT3G16080.1	AT3G16080	| Zinc-binding ribosomal protein family protein | Chr3:5454892-5455677 FORWARD LENGTH=95 | 201606
77085	77085	Chr19	+	7843523	7846698	MSTRG.29555.1	8	2109	MSTRG.29555	1.00915	0.725098	1.11751	0.061061	1.74646	2.48846	1.70034	2.22042	1.44111	1.12423	0.843265	1.30684	2.20344	2.14987	2.42269	1.62412	MSTRG.29555	transcript	j	24.1841	77085		0.200811	0.385428	Csa19g022950	Csa19g022950.1	AT3G16090.1	AT3G16090	| RING/U-box superfamily protein | Chr3:5456513-5458694 FORWARD LENGTH=492 | 201606
77086	77086	Chr19	+	7843693	7846698	Csa19g022950.1	7	2113	MSTRG.29555	0.534131	0.42432	0.137051	0	0.132679	0.045947	0.227899	0.618954	0.04448	0.228628	0.435827	0.037096	0.034611	0.165746	0.443268	0.165738	MSTRG.29555	transcript	=	3.67638	77085		0.200811	0.385428	Csa19g022950	Csa19g022950.1	AT3G16090.1	AT3G16090	| RING/U-box superfamily protein | Chr3:5456513-5458694 FORWARD LENGTH=492 | 201606
77087	77087	Chr19	+	7843693	7846698	MSTRG.29555.2	8	1937	MSTRG.29555	0.125794	0	0.046382	0	0.747693	0	0.253869	0	0.023569	0.019035	0	0.025471	0.000292	0	0.155582	0	MSTRG.29555	transcript	j	1.39769	77085		0.200811	0.385428	Csa19g022950	Csa19g022950.1	AT3G16090.1	AT3G16090	| RING/U-box superfamily protein | Chr3:5456513-5458694 FORWARD LENGTH=492 | 201606
77088	77088	Chr19	+	7846763	7848254	Csa19g022960.1	7	826	MSTRG.29556	1.82005	1.30058	1.31106	0.043045	2.72574	2.21026	2.71103	3.06962	1.39937	1.02237	1.43807	1.56331	2.27957	2.64127	2.7536	2.02111	MSTRG.29556	transcript	=	30.3101	77088		0.908156	0.951595	Csa19g022960	Csa19g022960.1	AT3G16100.1	AT3G16100	| RAB GTPase homolog G3C | Chr3:5459270-5460556 FORWARD LENGTH=206 | 201606
77089	77089	Chr19	-	7848521	7852314	Csa19g022970.1	13	2337	MSTRG.29557	0.512925	0.435888	0.284721	0.047661	0.587909	0.517783	0.81956	0.656174	0.476716	0.426786	0.559792	0.546077	0.801821	0.704279	0.667313	0.652883	MSTRG.29557	transcript	=	8.69829	77089		0.839028	0.915861	Csa19g022970	Csa19g022970.1	AT3G16110.1	AT3G16110	| PDI-like 1-6 | Chr3:5460955-5463666 REVERSE LENGTH=534 | 201606
77090	77090	Chr19	-	7853273	7854445	Csa19g022980.1	2	1051	Csa19g022980	0.013453	0.018783	0.011858	0	0.101581	0.159625	0.073535	0.18006	0.021877	0	0	0.016816	0.153946	0.204552	0.161556	0.111896	Csa19g022980	transcript	=	1.22954	77090		0.000574727	0.0041865	Csa19g022980	Csa19g022980.1	AT1G19060.1	AT1G19060	| hypothetical protein (DUF626) | Chr1:6582066-6583601 REVERSE LENGTH=287 | 201606
77091	77091	Chr19	+	7854928	7855983	MSTRG.29551.1	3	853	MSTRG.29551	0.584258	0.419723	0.432173	0	0.214212	0.692805	0.811079	0.98679	0.489167	0.721849	0.339187	0.376846	0.66968	0.928212	0.315634	0.581739	MSTRG.29551	transcript	j	8.56335	77091		0.698885	0.823087	Csa19g022990	Csa19g022990.1	AT3G16120.2	AT3G16120	| Dynein light chain type 1 family protein | Chr3:5465035-5465395 FORWARD LENGTH=93 | 201606
77092	77092	Chr19	+	7855123	7855983	Csa19g022990.1	2	781	MSTRG.29551	0.331543	0.240389	0.469999	0	0.35137	0.472612	0.159825	0.484254	0.717531	0.368174	0.940469	0.374925	0.898594	0.616602	0.301503	0.325844	MSTRG.29551	transcript	=	7.05363	77091		0.698885	0.823087	Csa19g022990	Csa19g022990.1	AT3G16120.2	AT3G16120	| Dynein light chain type 1 family protein | Chr3:5465035-5465395 FORWARD LENGTH=93 | 201606
77093	77093	Chr19	+	7856398	7858562	Csa19g023000.1	6	1683	MSTRG.29552	0.009539	0	0.013423	0	0.00325	0	0	0	0.047403	0.025217	0.044984	0.046742	0	0	0	0	MSTRG.29552	transcript	=	0.190558	77093		0.00462351	0.0219261	Csa19g023000	Csa19g023000.1	AT3G16130.1	AT3G16130	| RHO guanyl-nucleotide exchange factor 13 | Chr3:5466246-5468512 FORWARD LENGTH=538 | 201606
77094	77094	Chr19	-	7857848	7859718	Csa19g023010.1	3	1678	MSTRG.29553	78.4592	60.6906	86.3628	1.87715	13.5239	13.7397	11.6983	12.15	81.8957	78.9302	80.4811	77.4358	9.87305	8.642	3.18778	11.198	MSTRG.29553	transcript	=	630.145	77094		3.9e-06	9.52e-05	Csa19g023010	Csa19g023010.1	AT3G16140.1	AT3G16140	| photosystem I subunit H-1 | Chr3:5468670-5469415 REVERSE LENGTH=145 | 201606
77095	77095	Chr19	+	7861966	7863541	MSTRG.29558.1	2	1473	MSTRG.29558	0.155006	0.316399	0.111496	0.057342	4.3064	4.80455	6.32781	4.63276	0.236147	0.257881	0.222066	0.144962	4.78146	3.48341	6.44718	2.59776	MSTRG.29558	transcript	m	38.8826	77095		1.49e-06	5.05e-05	Csa19g023020	Csa19g023020.1	AT3G16150.1	AT3G16150	| N-terminal nucleophile aminohydrolases (Ntn hydrolases) superfamily protein | Chr3:5471794-5473033 FORWARD LENGTH=325 | 201606
77096	77096	Chr19	+	7862031	7863541	Csa19g023020.1	4	1211	MSTRG.29558	0.193222	1.75759	0.505235	0.1125	20.1305	19.5674	26.82	20.3838	1.37846	0.811048	0.69717	0.928141	16.2488	19.8217	24.9943	10.3775	MSTRG.29558	transcript	=	164.727	77095		1.49e-06	5.05e-05	Csa19g023020	Csa19g023020.1	AT3G16150.1	AT3G16150	| N-terminal nucleophile aminohydrolases (Ntn hydrolases) superfamily protein | Chr3:5471794-5473033 FORWARD LENGTH=325 | 201606
77097	77097	Chr19	-	7863504	7865696	Csa19g023030.1	8	1273	MSTRG.29559	0.078711	0.060139	0	0	0.07573	0.018508	0.006342	0.050783	0.040041	0	0.092804	0.081534	0.066815	0.030739	0.026181	0.018137	MSTRG.29559	transcript	=	0.646464	77097		0.301294	0.501843	Csa19g023030	Csa19g023030.1	AT3G16160.1	AT3G16160	| Tesmin/TSO1-like CXC domain-containing protein | Chr3:5473366-5475090 REVERSE LENGTH=368 | 201606
77098	77098	Chr19	+	7868320	7873096	Csa19g023040.1	15	2483	MSTRG.29560	1.81142	1.05329	1.4183	0	0.485393	0.497562	0.87096	1.35834	0.373284	0.83289	0.639544	0.874243	0.360691	0.505958	0.538047	1.09658	MSTRG.29560	transcript	=	12.7165	77098		0.00162065	0.00949939	Csa19g023040	Csa19g023040.1	AT3G16170.1	AT3G16170	| AMP-dependent synthetase and ligase family protein | Chr3:5476053-5480128 FORWARD LENGTH=608 | 201606
77099	77099	Chr19	+	7868320	7873903	MSTRG.29560.1	16	3211	MSTRG.29560	0.029218	0.285017	0.083419	0.032466	0.787639	0.767079	0.472182	0.183367	1.32439	0.726039	0.90105	0.911124	0.733388	0.985113	1.33368	0.13173	MSTRG.29560	transcript	k	9.6869	77098		0.00162065	0.00949939	Csa19g023040	Csa19g023040.1	AT3G16170.1	AT3G16170	| AMP-dependent synthetase and ligase family protein | Chr3:5476053-5480128 FORWARD LENGTH=608 | 201606
77100	77100	Chr19	+	7873097	7873903	Csa19g023050.1	3	601	MSTRG.29560	0	0	0	0	0.00807	0	0	0	0	0.015617	0	0.002584	0.025808	0.012995	0.01313	0	MSTRG.29560	transcript	=	0.078204	77098		0.00162065	0.00949939	Csa19g023050	Csa19g023050.1	AT3G16175.1	AT3G16175	| Thioesterase superfamily protein | Chr3:5480497-5481208 FORWARD LENGTH=157 | 201606
77101	77101	Chr19	-	7874021	7877725	Csa19g023060.1	4	1950	MSTRG.29561	1.5283	1.28135	1.41147	0.073944	2.82376	2.43628	3.00179	3.5446	0.729822	0.884586	1.07007	1.43357	4.65366	2.2555	3.428	1.77415	MSTRG.29561	transcript	=	32.3309	77101		0.153981	0.32217	Csa19g023060	Csa19g023060.1	AT3G16180.1	AT3G16180	| Major facilitator superfamily protein | Chr3:5481477-5484943 REVERSE LENGTH=591 | 201606
77102	77102	Chr19	-	7874244	7877725	MSTRG.29561.2	3	1840	MSTRG.29561	1.35181	1.29699	1.13111	0	4.98119	3.52563	3.54374	2.40991	0.885134	0.910889	0.323896	0.574608	0.705723	3.48345	4.15365	3.07543	MSTRG.29561	transcript	m	32.3532	77101		0.153981	0.32217	Csa19g023060	Csa19g023060.1	AT3G16180.1	AT3G16180	| Major facilitator superfamily protein | Chr3:5481477-5484943 REVERSE LENGTH=591 | 201606
77103	77103	Chr19	-	7875274	7877725	MSTRG.29561.3	2	2339	MSTRG.29561	0.114761	0.18112	0.134629	0.016855	0.541411	0.402074	0.350846	0.296177	0.110768	0.0845	0.109765	0.185634	0.744889	0.425457	0.773907	0.581831	MSTRG.29561	transcript	m	5.05462	77101		0.153981	0.32217	Csa19g023060	Csa19g023060.1	AT3G16180.1	AT3G16180	| Major facilitator superfamily protein | Chr3:5481477-5484943 REVERSE LENGTH=591 | 201606
77104	77104	Chr19	-	7884742	7886693	Csa19g023070.1	5	679	MSTRG.29562	0.021239	0.008945	0.000366	0.001433	0.01808	0.00171	0.019003	0.002759	0.002215	0	0.001472	0.003553	0.02782	0.024622	0.014769	0.001252	MSTRG.29562	transcript	=	0.149238	77104		0.165456	0.3391	Csa19g023070	Csa19g023070.1	AT3G16190.1	AT3G16190	| Isochorismatase family protein | Chr3:5489883-5491195 REVERSE LENGTH=196 | 201606
77105	77105	Chr19	-	7885177	7888757	MSTRG.29562.2	8	2568	MSTRG.29562	0.735063	0.783305	0.372817	0.036544	1.72592	2.68446	2.48677	1.95769	1.07191	0.57187	0.995588	1.63685	2.40992	2.21899	2.34646	2.40533	MSTRG.29562	transcript	j	24.4395	77104		0.165456	0.3391	Csa19g023070	Csa19g023070.1	AT3G16190.1	AT3G16190	| Isochorismatase family protein | Chr3:5489883-5491195 REVERSE LENGTH=196 | 201606
77106	77106	Chr19	-	7885182	7886167	MSTRG.29562.3	2	851	MSTRG.29562	0.077347	0.147724	0.13582	0.00701	0.37306	0.176013	0.182217	0.249939	0.089482	0.050366	0.046576	0.023688	0.127431	0.064994	0.865888	0.157373	MSTRG.29562	transcript	j	2.77493	77104		0.165456	0.3391	Csa19g023070	Csa19g023070.1	AT3G16190.1	AT3G16190	| Isochorismatase family protein | Chr3:5489883-5491195 REVERSE LENGTH=196 | 201606
77107	77107	Chr19	-	7886694	7888757	Csa19g023080.1	4	1631	MSTRG.29562	2.18474	1.55145	2.62262	0.104652	2.70232	1.48307	1.64975	2.34163	2.25184	2.32058	2.36742	0.597461	1.33636	1.66506	1.39142	1.47849	MSTRG.29562	transcript	=	28.0489	77104		0.165456	0.3391	Csa19g023080	Csa19g023080.1	AT3G16200.1	AT3G16200	| DNA-directed RNA polymerase subunit beta | Chr3:5491619-5493605 REVERSE LENGTH=456 | 201606
77108	77108	Chr19	-	7889244	7890390	Csa19g023090.1	1	1147	Csa19g023090	0.012084	0	0	0	0.163021	0.095441	0.08641	0.415421	0.018519	0	0	0	0.115207	0.133188	0.276679	0.036058	Csa19g023090	transcript	=	1.35203	77108		0.139468	0.300608	Csa19g023090	Csa19g023090.1	AT3G16210.1	AT3G16210	| F-box family protein | Chr3:5494533-5495615 REVERSE LENGTH=360 | 201606
77109	77109	Chr19	+	7896633	7899644	MSTRG.29563.1	14	1647	MSTRG.29563	0.804117	0.803797	0.884578	0.025132	1.12562	1.00172	0.951438	0.817997	0.330349	1.09893	0.44072	0.966641	1.18267	1.19932	1.06721	0.9782	MSTRG.29563	transcript	k	13.6785	77109		0.584022	0.742027	Csa19g023100	Csa19g023100.1	AT3G16230.2	AT3G16230	| Putative eukaryotic LigT | Chr3:5500563-5503303 FORWARD LENGTH=449 | 201606
77110	77110	Chr19	+	7896642	7898592	MSTRG.29563.2	9	936	MSTRG.29563	0	0	0	0	0	0	0	0	1.03569	0	0.951612	0	0	0	0	0	MSTRG.29563	transcript	j	1.9873	77109		0.584022	0.742027	Csa19g023100	Csa19g023100.1	AT3G16230.2	AT3G16230	| Putative eukaryotic LigT | Chr3:5500563-5503303 FORWARD LENGTH=449 | 201606
77111	77111	Chr19	+	7897006	7899644	Csa19g023100.1	12	1562	MSTRG.29563	0	0	0	0	0	0	0	0	0	0	0	0	0	0	0	0	MSTRG.29563	transcript	=	0	77109		0.584022	0.742027	Csa19g023100	Csa19g023100.1	AT3G16230.2	AT3G16230	| Putative eukaryotic LigT | Chr3:5500563-5503303 FORWARD LENGTH=449 | 201606
77112	77112	Chr19	-	7899725	7902378	Csa19g023110.1	2	2575	Csa19g023110	0.03273	0.014523	0	0	0.059042	0.026584	0.024539	0.01113	0	0.041042	0.023781	0.018311	0.045674	0.069727	0.083533	0.06753	Csa19g023110	transcript	=	0.518146	77112		0.086493	0.213014	Csa19g023110	Csa19g023110.1	AT5G51250.1	AT5G51250	| Galactose oxidase/kelch repeat superfamily protein | Chr5:20830743-20831849 FORWARD LENGTH=368 | 201606
77113	77113	Chr19	+	7906284	7907737	MSTRG.29564.1	2	1107	MSTRG.29564	8.94839	9.09345	11.938	0.585302	27.4086	23.4769	15.8404	32.7752	4.57772	7.61428	6.49404	8.3637	20.0284	23.3858	50.2678	17.5843	MSTRG.29564	transcript	m	268.382	77113		0.512913	0.689535	Csa19g023120	Csa19g023120.1	AT3G16240.1	AT3G16240	| delta tonoplast integral protein | Chr3:5505534-5506788 FORWARD LENGTH=250 | 201606
77114	77114	Chr19	+	7906338	7907737	Csa19g023120.1	3	948	MSTRG.29564	0.984423	10.1633	11.2449	0.81784	36.1071	19.2744	31.0435	31.97	5.48202	8.83233	8.10602	7.56854	16.8959	26.0225	32.0947	16.7579	MSTRG.29564	transcript	=	263.365	77113		0.512913	0.689535	Csa19g023120	Csa19g023120.1	AT3G16240.1	AT3G16240	| delta tonoplast integral protein | Chr3:5505534-5506788 FORWARD LENGTH=250 | 201606
77115	77115	Chr19	-	7907713	7909034	Csa19g023130.1	6	715	MSTRG.29565	11.2104	11.1477	9.14815	0.773997	0.967804	0.852389	0.613528	0.454481	6.18862	5.99987	6.95173	6.71683	0.849566	0.533987	0.151405	0.711851	MSTRG.29565	transcript	=	63.2723	77115		4.97e-08	6.31e-06	Csa19g023130	Csa19g023130.1	AT3G16250.1	AT3G16250	| NDH-dependent cyclic electron flow 1 | Chr3:5507091-5508320 REVERSE LENGTH=204 | 201606
77116	77116	Chr19	+	7910701	7918445	MSTRG.29567.1	14	6311	MSTRG.29567	0.102682	0.314289	0.09368	0.028457	0.165199	0.749587	0.682778	0.156758	0.845043	0.210963	0.085383	0.161341	0.388392	0.452474	0.87987	0.097471	MSTRG.29567	transcript	m	5.41437	77116		0.59128	0.747695	Csa19g023140	Csa19g023140.1	AT3G16260.1	AT3G16260	| tRNAse Z4 | Chr3:5509397-5513118 FORWARD LENGTH=942 | 201606
77117	77117	Chr19	+	7910702	7918445	MSTRG.29567.2	16	6001	MSTRG.29567	1.00161	1.50688	2.12117	0.043893	2.7047	0.738723	0.714171	1.05872	0.549486	1.43535	1.99346	2.47723	1.88128	1.56118	1.83725	1.28943	MSTRG.29567	transcript	k	22.9145	77116		0.59128	0.747695	Csa19g023140	Csa19g023140.1	AT3G16260.1	AT3G16260	| tRNAse Z4 | Chr3:5509397-5513118 FORWARD LENGTH=942 | 201606
77118	77118	Chr19	+	7910703	7918445	MSTRG.29567.3	15	6237	MSTRG.29567	1.32438	0.131342	0.066196	0	0.048417	0.719689	0.704803	1.26276	0.97918	0.409947	0.070443	0.095154	0.769359	1.47244	0.562347	1.33361	MSTRG.29567	transcript	k	9.95006	77116		0.59128	0.747695	Csa19g023140	Csa19g023140.1	AT3G16260.1	AT3G16260	| tRNAse Z4 | Chr3:5509397-5513118 FORWARD LENGTH=942 | 201606
77119	77119	Chr19	+	7910773	7914619	Csa19g023140.1	11	2929	MSTRG.29567	0.811306	2.05417	1.64391	0.149071	0.700747	0.697139	1.06409	0.588199	1.75665	1.24131	1.05807	1.17577	0.39324	0.415554	0.426693	0.669563	MSTRG.29567	transcript	=	14.8455	77116		0.59128	0.747695	Csa19g023140	Csa19g023140.1	AT3G16260.1	AT3G16260	| tRNAse Z4 | Chr3:5509397-5513118 FORWARD LENGTH=942 | 201606
77120	77120	Chr19	+	7915048	7918445	Csa19g023150.1	5	2694	MSTRG.29567	0.276976	0.275363	0.084835	0	1.22645	1.52065	2.18267	1.5605	0.097871	0.792535	0.854258	0.206531	1.54243	0.345791	1.20583	0.711352	MSTRG.29567	transcript	=	12.884	77116		0.59128	0.747695	Csa19g023150	Csa19g023150.1	AT3G16270.3	AT3G16270	| ENTH/VHS family protein | Chr3:5513701-5516540 FORWARD LENGTH=690 | 201606
77121	77121	Chr19	+	7919695	7920769	Csa19g023160.1	1	1075	Csa19g023160	0.199547	0.180428	0.246913	0.013713	0.342717	0.378451	0.530587	0.393518	0.880122	0.418062	0.512484	0.595112	0.426442	0.362754	0.309486	0.178763	Csa19g023160	transcript	=	5.9691	77121		0.209474	0.392653	Csa19g023160	Csa19g023160.1	AT3G16280.2	AT3G16280	| Integrase-type DNA-binding superfamily protein | Chr3:5518301-5519065 FORWARD LENGTH=254 | 201606
