## Supplemental Table 5 for "Camelina CircRNA Landscape: Implications for Gene Regulation and Fatty Acid Metabolism" (part 29 of 57)

### Sheet: Ballgown_output (continued)
X	t_id	chr	strand	start	end	t_name	num_exons	length	gene_id	X5L_FPKM.S14	X5L_FPKM.S15	X5L_FPKM.S16	X5L_FPKM.S17_abund	X5D_FPKM.S18_abund	X5D_FPKM.S19_abund	X5D_FPKM.S20_abund	X5D_FPKM.S21_abund	X7L_FPKM.S22_abund	X7L_FPKM.S23_abund	X7L_FPKM.S24_abund	X7L_FPKM.S25_abund	X7D_FPKM.S26_abund	X7D_FPKM.S27_abund	X7D_FPKM.S28_abund	X7D_FPKM.S29_abund	DE.geneIDs	DE.feature	t_class	sum	DE.id		DE.pval	DE.qval	gene ID	Cs_id_merge	At_id	At_gene	Description
77122	77122	Chr19	-	7922149	7926395	Csa19g023170.1	11	3056	MSTRG.29566	3.34268	3.26216	2.95469	0.168518	1.84124	1.92541	1.73679	1.98234	5.27589	4.807	4.21985	4.45516	1.79199	1.57093	1.3469	1.79652	MSTRG.29566	transcript	=	42.478	77122		6.38e-06	0.000135691	Csa19g023170	Csa19g023170.1	AT3G16290.1	AT3G16290	| AAA-type ATPase family protein | Chr3:5521187-5524995 REVERSE LENGTH=876 | 201606
77123	77123	Chr19	-	7930482	7932189	Csa19g023180.1	3	600	Csa19g023180	0	0	0	0	0	0	0	0	0	0	0	0	0	0	0	0	Csa19g023180	transcript	=	0	77123				Csa19g023180	Csa19g023180.1	AT3G16300.1	AT3G16300	| Uncharacterized protein family (UPF0497) | Chr3:5525491-5526207 REVERSE LENGTH=212 | 201606
77124	77124	Chr19	-	7932532	7934648	Csa19g023190.1	3	1542	MSTRG.29568	1.04328	0.420861	0.530831	0.02413	0.864876	1.31179	0.944469	0.593368	0.352383	0.445999	0.353573	0.210552	1.52606	0.404691	0.696976	0.798761	MSTRG.29568	transcript	=	10.5226	77124		0.302348	0.503079	Csa19g023190	Csa19g023190.1	AT3G16310.1	AT3G16310	| mitotic phosphoprotein N' end (MPPN) family protein | Chr3:5526593-5528106 REVERSE LENGTH=329 | 201606
77125	77125	Chr19	-	7932570	7934648	MSTRG.29568.2	4	1221	MSTRG.29568	0.726022	1.507	1.23889	0.027486	2.89764	1.6653	2.7458	2.45239	1.38606	1.11731	1.56022	1.75036	1.68121	4.28603	3.19709	2.93862	MSTRG.29568	transcript	j	31.1774	77124		0.302348	0.503079	Csa19g023190	Csa19g023190.1	AT3G16310.1	AT3G16310	| mitotic phosphoprotein N' end (MPPN) family protein | Chr3:5526593-5528106 REVERSE LENGTH=329 | 201606
77126	77126	Chr19	-	7932577	7934648	MSTRG.29568.3	2	1789	MSTRG.29568	0.144226	0.141818	0.088647	0.021483	0.299172	0.431194	0.158469	0.40286	0.148839	0.472754	0.110033	0.115028	0.280362	0.294172	0.363598	0.281374	MSTRG.29568	transcript	n	3.75403	77124		0.302348	0.503079	Csa19g023190	Csa19g023190.1	AT3G16310.1	AT3G16310	| mitotic phosphoprotein N' end (MPPN) family protein | Chr3:5526593-5528106 REVERSE LENGTH=329 | 201606
77127	77127	Chr19	+	7935442	7941907	Csa19g023200.1	17	2522	Csa19g023200	0.275014	0.523395	0.355174	0.012345	0.529721	0.339758	0.410365	0.343645	0.358034	0.350259	0.401656	0.298065	0.440619	0.389666	0.246492	0.192352	Csa19g023200	transcript	=	5.46656	77127		0.0716872	0.185512	Csa19g023200	Csa19g023200.1	AT3G16320.2	AT3G16320	| Tetratricopeptide repeat (TPR)-like superfamily protein | Chr3:5529534-5534465 FORWARD LENGTH=717 | 201606
77128	77128	Chr19	+	7944682	7945553	Csa19g023210.1	1	872	MSTRG.29569	0.720828	0.589253	0.401504	0.020421	3.40447	2.55554	3.4738	3.00642	0.473312	0.276566	0.395576	0.492946	2.16134	2.12355	1.94767	1.11937	MSTRG.29569	transcript	=	23.1626	77128		0.00015139	0.00148801	Csa19g023210	Csa19g023210.1	AT3G16330.1	AT3G16330	| Avr9/Cf-9 rapidly elicited protein | Chr3:5535263-5535880 FORWARD LENGTH=205 | 201606
77129	77129	Chr19	+	7957567	7965599	Csa19g023220.1	20	4712	MSTRG.29571	0.777792	0.095602	0.026769	0.024727	0.478578	0.195792	0.329386	1.41617	0.071476	0.0824	0.01331	0.20244	0.134201	1.38942	0.651377	0.341342	MSTRG.29571	transcript	=	6.23079	77129		0.474758	0.656834	Csa19g023220	Csa19g023220.1
77130	77130	Chr19	+	7957567	7965599	Csa19g023220.2	19	4628	MSTRG.29571	0	0.791115	0.802014	0	2.64364	2.76931	3.26397	1.48046	0.352155	0.636726	0.570555	0.277488	2.75494	1.18898	3.76997	1.77042	MSTRG.29571	transcript	=	23.0717	77129		0.474758	0.656834	Csa19g023220	Csa19g023220.2	AT3G16340.1	AT3G16340	| pleiotropic drug resistance 1 | Chr3:5539897-5546263 FORWARD LENGTH=1416 | 201606
77131	77131	Chr19	+	7966498	7968491	Csa19g023230.1	3	1588	MSTRG.29570	3.33972	2.85134	2.04091	0.127433	3.20555	3.03139	2.90405	3.06153	1.69669	1.62634	1.31527	1.76624	3.29975	3.55501	2.32396	3.33415	MSTRG.29570	transcript	=	39.4793	77131		0.527964	0.702082	Csa19g023230	Csa19g023230.1	AT3G16350.1	AT3G16350	| Homeodomain-like superfamily protein | Chr3:5547828-5549397 FORWARD LENGTH=387 | 201606
77132	77132	Chr19	+	7979127	7980815	MSTRG.29572.1	6	867	MSTRG.29572	1.80372	1.67744	1.7675	0.114051	0.15345	0.030115	0.023804	0.032438	0.821065	0.730236	0.467605	0.690992	0.031394	0.11706	0	0.045244	MSTRG.29572	transcript	j	8.50611	77132		9.46e-06	0.000180531	Csa19g023240	Csa19g023240.1	AT3G16360.2	AT3G16360	| HPT phosphotransmitter 4 | Chr3:5554351-5555518 FORWARD LENGTH=145 | 201606
77133	77133	Chr19	+	7979202	7980815	Csa19g023240.1	5	719	MSTRG.29572	0	0	0	0	0	0	0	0	0	0	0	0	0	0	0	0	MSTRG.29572	transcript	=	0	77132		9.46e-06	0.000180531	Csa19g023240	Csa19g023240.1	AT3G16360.2	AT3G16360	| HPT phosphotransmitter 4 | Chr3:5554351-5555518 FORWARD LENGTH=145 | 201606
77134	77134	Chr19	+	7983639	7985200	Csa19g023250.1	5	1207	MSTRG.29573	164.429	122.685	131.054	4.37594	139.797	120.681	105.737	132.519	68.4368	60.2672	55.1645	62.5832	93.6043	83.2258	165.89	70.422	MSTRG.29573	transcript	=	1580.87	77134		8.53e-06	0.000167326	Csa19g023250	Csa19g023250.1	AT3G16370.1	AT3G16370	| GDSL-like Lipase/Acylhydrolase superfamily protein | Chr3:5556928-5558351 FORWARD LENGTH=353 | 201606
77135	77135	Chr19	-	7985402	7987962	Csa19g023260.1	7	1855	MSTRG.29574	0.585223	0.444371	0.398391	0	3.68222	3.58873	3.16754	3.37891	0.468426	0.454094	0.385673	0.419514	2.14057	3.05432	4.88931	1.60391	MSTRG.29574	transcript	=	28.6612	77135		0.000152845	0.00149894	Csa19g023260	Csa19g023260.1	AT3G16380.1	AT3G16380	| poly(A) binding protein 6 | Chr3:5558676-5560993 REVERSE LENGTH=537 | 201606
77136	77136	Chr19	+	7989467	7993166	MSTRG.29575.1	5	2322	MSTRG.29575	0	0	0.000233	0	0	0	0.156829	0	0	0	0	0	0.275713	0.238489	0.108147	0	MSTRG.29575	transcript	k	0.779411	77136		0.0607903	0.163903	Csa19g023270	Csa19g023270.1	AT3G16400.2	AT3G16400	| nitrile specifier protein 1 | Chr3:5566516-5568330 FORWARD LENGTH=470 | 201606
77137	77137	Chr19	+	7989654	7993166	Csa19g023270.1	4	2217	MSTRG.29575	4.87512	3.10869	2.79179	0.641793	5.28487	5.00423	6.20425	4.30773	4.16301	2.24254	5.06128	5.76726	4.52412	3.20158	2.74421	4.57126	MSTRG.29575	transcript	=	64.4937	77136		0.0607903	0.163903	Csa19g023270	Csa19g023270.1	AT3G16400.2	AT3G16400	| nitrile specifier protein 1 | Chr3:5566516-5568330 FORWARD LENGTH=470 | 201606
77138	77138	Chr19	+	7989787	7993166	MSTRG.29575.3	5	2815	MSTRG.29575	4.08792	2.50938	5.22498	0.043801	4.62845	2.16016	0.73614	6.27221	0.660996	3.64909	0.721523	2.27975	4.91071	7.21556	9.32885	1.46383	MSTRG.29575	transcript	j	55.8934	77136		0.0607903	0.163903	Csa19g023270	Csa19g023270.1	AT3G16400.2	AT3G16400	| nitrile specifier protein 1 | Chr3:5566516-5568330 FORWARD LENGTH=470 | 201606
77139	77139	Chr19	+	7989911	7993166	MSTRG.29575.4	3	2309	MSTRG.29575	1.87831	1.51715	0.40749	0	0.747648	1.61677	2.23729	1.6243	0.494878	0.524478	1.80287	1.12242	1.11993	1.10802	0.699935	0.857621	MSTRG.29575	transcript	j	17.7591	77136		0.0607903	0.163903	Csa19g023270	Csa19g023270.1	AT3G16400.2	AT3G16400	| nitrile specifier protein 1 | Chr3:5566516-5568330 FORWARD LENGTH=470 | 201606
77140	77140	Chr19	+	7995913	7999016	Csa19g023280.1	5	2670	MSTRG.29576	1.37877	1.14528	1.14892	0.084206	20.2035	11.8021	12.1155	10.0126	1.84484	1.54499	1.85348	2.58687	7.74759	6.73416	12.8171	7.80578	MSTRG.29576	transcript	=	100.826	77140		0.000656119	0.00464846	Csa19g023280	Csa19g023280.1	AT3G16410.1	AT3G16410	| nitrile specifier protein 4 | Chr3:5572145-5574359 FORWARD LENGTH=619 | 201606
77141	77141	Chr19	+	7995954	7999016	MSTRG.29576.2	4	2713	MSTRG.29576	0.866294	0.501201	0.560355	0	2.77094	4.64563	2.26216	8.29636	0.487028	0.517863	0.638932	0.796567	4.76743	4.59049	5.54645	0.637666	MSTRG.29576	transcript	m	37.8854	77140		0.000656119	0.00464846	Csa19g023280	Csa19g023280.1	AT3G16410.1	AT3G16410	| nitrile specifier protein 4 | Chr3:5572145-5574359 FORWARD LENGTH=619 | 201606
77142	77142	Chr19	+	8005241	8007531	Csa19g023290.1	4	1948	Csa19g023290	0.014422	0	0.025591	0	0.064423	0.014768	0.082444	0.084969	0.026421	0.051283	0	0.040426	0.025012	0.039777	0.019084	0.043128	Csa19g023290	transcript	=	0.531748	77142		0.771157	0.873162	Csa19g023290	Csa19g023290.1	AT3G16400.2	AT3G16400	| nitrile specifier protein 1 | Chr3:5566516-5568330 FORWARD LENGTH=470 | 201606
77143	77143	Chr19	+	8032298	8034857	Csa19g023300.1	4	2223	MSTRG.29577	2.5036	2.34654	3.54909	0.116886	7.80183	5.39058	6.03376	4.56113	0.847123	2.29025	2.28635	1.59862	4.60204	5.40811	5.17029	3.6313	MSTRG.29577	transcript	=	58.1375	77143		0.276156	0.47334	Csa19g023300	Csa19g023300.1	AT3G16410.1	AT3G16410	| nitrile specifier protein 4 | Chr3:5572145-5574359 FORWARD LENGTH=619 | 201606
77144	77144	Chr19	+	8032302	8034857	MSTRG.29577.2	3	2307	MSTRG.29577	1.53089	0.995505	0.632844	0.053272	3.18354	2.8702	2.96259	5.5727	0.483464	0.726064	0.167771	1.07415	3.70217	2.87526	2.61152	1.65657	MSTRG.29577	transcript	m	31.0985	77143		0.276156	0.47334	Csa19g023300	Csa19g023300.1	AT3G16410.1	AT3G16410	| nitrile specifier protein 4 | Chr3:5572145-5574359 FORWARD LENGTH=619 | 201606
77145	77145	Chr19	+	8036519	8038793	Csa19g023310.1	7	1131	MSTRG.29578	0.015528	0.097682	0.022601	0	0.070353	0.339396	0.024164	0.044036	0.006178	0	0.032395	0	0.015464	0	0.515786	0	MSTRG.29578	transcript	=	1.18358	77145		0.771143	0.873162	Csa19g023310	Csa19g023310.1	AT1G14340.1	AT1G14340	| RNA-binding (RRM/RBD/RNP motifs) family protein | Chr1:4897709-4898776 FORWARD LENGTH=244 | 201606
77146	77146	Chr19	+	8036610	8038793	MSTRG.29578.2	4	1758	MSTRG.29578	0.443806	0.301469	0.402687	0.02264	0.811806	0.691017	1.05543	0.986222	0.447379	0.538961	0.513372	0.55751	1.44483	1.294	1.14775	1.23324	MSTRG.29578	transcript	n	11.8921	77145		0.771143	0.873162	Csa19g023310	Csa19g023310.1	AT1G14340.1	AT1G14340	| RNA-binding (RRM/RBD/RNP motifs) family protein | Chr1:4897709-4898776 FORWARD LENGTH=244 | 201606
77147	77147	Chr19	+	8044353	8052716	Csa19g023320.1	10	3361	MSTRG.29579	1.302	1.33799	1.89407	0.058283	3.62528	2.68075	2.28353	2.32343	0.984708	2.02924	1.80146	1.72083	3.27441	0.947649	2.62308	0.85991	MSTRG.29579	transcript	=	29.7466	77147		0.369385	0.566735	Csa19g023320	Csa19g023320.1	AT1G52040.1	AT1G52040	| myrosinase-binding protein 1 | Chr1:19350595-19352578 REVERSE LENGTH=462 | 201606
77148	77148	Chr19	+	8050638	8052716	MSTRG.29579.2	4	1628	MSTRG.29579	3.72772	2.01195	4.27565	0.067437	26.3385	21.2391	18.1327	27.218	7.1431	2.92168	6.12351	6.30766	12.6431	16.9116	19.1044	9.77453	MSTRG.29579	transcript	j	183.94	77147		0.369385	0.566735	Csa19g023320	Csa19g023320.1	AT1G52040.1	AT1G52040	| myrosinase-binding protein 1 | Chr1:19350595-19352578 REVERSE LENGTH=462 | 201606
77149	77149	Chr19	+	8050638	8052716	MSTRG.29579.3	3	1730	MSTRG.29579	0.951291	0.064049	0.23554	0.007495	1.86394	0.376565	1.67792	0.577616	0.865153	0.269961	0.538382	0.137129	0.352334	0.918615	1.83356	0.705273	MSTRG.29579	transcript	m	11.3748	77147		0.369385	0.566735	Csa19g023320	Csa19g023320.1	AT1G52040.1	AT1G52040	| myrosinase-binding protein 1 | Chr1:19350595-19352578 REVERSE LENGTH=462 | 201606
77150	77150	Chr19	+	8050672	8052716	MSTRG.29579.4	2	1933	MSTRG.29579	0.8122	0.085232	0.483441	0	5.37637	2.3432	2.13504	2.99774	1.06703	0.383836	0.39346	0.380404	1.68316	2.49997	4.00568	1.64977	MSTRG.29579	transcript	m	26.2965	77147		0.369385	0.566735	Csa19g023320	Csa19g023320.1	AT1G52040.1	AT1G52040	| myrosinase-binding protein 1 | Chr1:19350595-19352578 REVERSE LENGTH=462 | 201606
77151	77151	Chr19	+	8057295	8059376	MSTRG.29580.1	5	1573	MSTRG.29580	3.40733	1.8943	3.8654	0.159836	8.99201	6.61138	7.9584	8.61008	3.2986	3.87466	4.11951	4.31877	8.82887	6.4552	13.1961	4.91674	MSTRG.29580	transcript	k	90.5072	77151		0.692983	0.818796	Csa19g023330	Csa19g023330.2	AT3G16460.2	AT3G16460	| Mannose-binding lectin superfamily protein | Chr3:5593029-5595522 FORWARD LENGTH=705 | 201606
77152	77152	Chr19	+	8057576	8059376	Csa19g023330.1	4	1545	MSTRG.29580	0	0.029517	0	0	0.030147	0.094144	0.057661	0.050078	0.037854	0.019853	0.089508	0.061561	0	0.113271	0.128442	0.106389	MSTRG.29580	transcript	=	0.818425	77151		0.692983	0.818796	Csa19g023330	Csa19g023330.1
77153	77153	Chr19	+	8057576	8059376	Csa19g023330.2	4	1527	MSTRG.29580	1.06916	1.13479	1.05525	0	2.82729	2.39168	0.828826	2.48583	1.78499	1.62359	1.424	1.52166	1.6116	1.44045	3.42706	1.97612	MSTRG.29580	transcript	=	26.6023	77151		0.692983	0.818796	Csa19g023330	Csa19g023330.2	AT3G16460.2	AT3G16460	| Mannose-binding lectin superfamily protein | Chr3:5593029-5595522 FORWARD LENGTH=705 | 201606
77154	77154	Chr19	-	8059556	8061422	Csa19g023340.1	4	1382	MSTRG.29581	0	0	0	0	0.150613	0.178621	0.198495	0.158993	0.049251	0.026263	0.02709	0.022459	0.317183	0.519204	0.711758	0.274578	MSTRG.29581	transcript	=	2.63451	77154		0.00580248	0.0262522	Csa19g023340	Csa19g023340.1	AT3G16470.1	AT3G16470	| Mannose-binding lectin superfamily protein | Chr3:5596096-5597709 REVERSE LENGTH=451 | 201606
77155	77155	Chr19	+	8064361	8067724	Csa19g023350.1	13	1947	MSTRG.29583	2.41169	2.16509	1.15007	0.08519	2.63676	2.59728	2.20492	2.24551	2.32863	2.43924	2.51331	2.2284	2.22676	2.71902	2.87127	1.81703	MSTRG.29583	transcript	=	34.6402	77155		0.00826368	0.034754	Csa19g023350	Csa19g023350.1	AT3G16480.1	AT3G16480	| mitochondrial processing peptidase alpha subunit | Chr3:5599906-5602716 FORWARD LENGTH=499 | 201606
77156	77156	Chr19	+	8064476	8067724	MSTRG.29583.2	14	1735	MSTRG.29583	0	0	1.48784	0	0	0	0	0	0	0	0	0	0	0	0	0	MSTRG.29583	transcript	j	1.48784	77155		0.00826368	0.034754	Csa19g023350	Csa19g023350.1	AT3G16480.1	AT3G16480	| mitochondrial processing peptidase alpha subunit | Chr3:5599906-5602716 FORWARD LENGTH=499 | 201606
77157	77157	Chr19	-	8068656	8070574	Csa19g023360.1	3	1551	MSTRG.29582	0.484792	0.421109	0.383884	0.016423	1.68144	1.37384	1.16474	1.46527	0.722179	0.735983	0.654952	0.555655	1.1183	0.934894	0.53076	1.15111	MSTRG.29582	transcript	=	13.3953	77157		0.184042	0.365164	Csa19g023360	Csa19g023360.1	AT3G16490.1	AT3G16490	| IQ-domain 26 | Chr3:5603962-5605489 REVERSE LENGTH=389 | 201606
77158	77158	Chr19	-	8080936	8083479	Csa19g023370.1	5	1920	MSTRG.29584	0.880639	0.671944	0.500323	0	2.12422	2.89102	2.72696	2.6767	1.02545	1.13383	1.1846	1.21807	3.5868	2.85804	4.0977	3.14797	MSTRG.29584	transcript	=	30.7243	77158		2.07e-05	0.000323769	Csa19g023370	Csa19g023370.1	AT3G16500.1	AT3G16500	| phytochrome-associated protein 1 | Chr3:5612801-5614208 REVERSE LENGTH=269 | 201606
77159	77159	Chr19	-	8080936	8083479	Csa19g023370.2	5	2067	MSTRG.29584	0.038827	0.031533	0	0.043645	0.339804	0.347783	0.402543	0.112133	0.151895	0.04783	0.202915	0.167273	0.502843	0.353383	0.846144	0.187096	MSTRG.29584	transcript	=	3.77565	77158		2.07e-05	0.000323769	Csa19g023370	Csa19g023370.2
77160	77160	Chr19	-	8087434	8090717	Csa19g023380.1	3	2656	MSTRG.29585	2.8284	5.77216	2.45133	0.089223	3.736	3.3501	3.08173	2.83553	1.82435	1.90794	1.70844	1.79459	3.07384	4.4312	2.22062	3.54933	MSTRG.29585	transcript	=	44.6548	77160		0.305418	0.506467	Csa19g023380	Csa19g023380.1	AT3G16520.3	AT3G16520	| UDP-glucosyl transferase 88A1 | Chr3:5619355-5620833 REVERSE LENGTH=462 | 201606
77161	77161	Chr19	-	8091063	8093001	Csa19g023390.1	2	1839	MSTRG.29586	6.23968	6.10174	9.78427	0.192988	2.71432	2.43121	2.69837	2.16551	9.89793	9.49496	8.85881	10.9374	2.94302	3.97665	1.89534	2.63376	MSTRG.29586	transcript	=	82.9659	77161		2.89e-06	7.66e-05	Csa19g023390	Csa19g023390.1	AT3G16520.3	AT3G16520	| UDP-glucosyl transferase 88A1 | Chr3:5619355-5620833 REVERSE LENGTH=462 | 201606
77162	77162	Chr19	-	8094976	8098048	Csa19g023400.1	4	2186	MSTRG.29587	3.46686	2.54342	5.51766	0.05098	2.28647	2.47315	1.8161	2.18017	2.24787	1.71185	2.02127	2.26488	2.05813	2.14187	2.97196	2.13022	MSTRG.29587	transcript	=	37.8829	77162		0.00119261	0.00744462	Csa19g023400	Csa19g023400.1	AT3G16560.4	AT3G16560	| Protein phosphatase 2C family protein | Chr3:5636051-5637702 REVERSE LENGTH=493 | 201606
77163	77163	Chr19	+	8104438	8105857	Csa19g023410.1	1	1420	MSTRG.29588	1.59548	3.53348	2.5868	0.137154	3.6701	2.83295	2.96369	4.65313	1.31586	1.65223	1.46677	0.838697	3.80278	4.44222	5.12397	2.27558	MSTRG.29588	transcript	=	42.8909	77163		0.652617	0.793355	Csa19g023410	Csa19g023410.1	AT3G16570.3	AT3G16570	| rapid alkalinization factor 23 | Chr3:5644748-5645164 FORWARD LENGTH=138 | 201606
77164	77164	Chr19	+	8104619	8105857	MSTRG.29588.3	2	754	MSTRG.29588	2.39743	2.12852	1.31918	0	7.51674	5.46894	4.83478	4.25822	0.200098	0	0	1.42551	5.06247	5.89646	4.56046	5.72151	MSTRG.29588	transcript	o	50.7903	77163		0.652617	0.793355	Csa19g023410	Csa19g023410.1	AT3G16570.3	AT3G16570	| rapid alkalinization factor 23 | Chr3:5644748-5645164 FORWARD LENGTH=138 | 201606
77165	77165	Chr19	+	8104619	8112292	MSTRG.29588.2	2	751	MSTRG.29588	3.36247	5.5101	2.99449	0	6.08395	5.13215	5.89716	7.26852	1.75698	1.91468	2.62748	3.43102	6.32935	10.4217	10.143	4.97702	MSTRG.29588	transcript	o	77.85	77163		0.652617	0.793355	Csa19g023410	Csa19g023410.1	AT3G16570.3	AT3G16570	| rapid alkalinization factor 23 | Chr3:5644748-5645164 FORWARD LENGTH=138 | 201606
77166	77166	Chr19	-	8106844	8110432	MSTRG.29589.1	8	2261	MSTRG.29589	0.40128	0.501245	0.293821	0	0.457328	0.420892	0.458288	0.54346	0.255517	0.223659	0.163589	0.310337	0.780858	0.494207	0.616288	0.502013	MSTRG.29589	transcript	m	6.42278	77166		0.451581	0.639676	Csa19g023420	Csa19g023420.2	AT3G16565.6	AT3G16565	| threonyl and alanyl tRNA synthetase second additional domain-containing protein | Chr3:5640531-5642675 REVERSE LENGTH=256 | 201606
77167	77167	Chr19	-	8106944	8108129	Csa19g023420.4	3	310	MSTRG.29589	0.024938	0.057065	0.077298	0.008921	0.010733	0.036558	0.031337	0.038878	0.064903	0.011221	0.067944	0.039743	0.044048	0.017758	0.035229	0.034437	MSTRG.29589	transcript	=	0.601011	77166		0.451581	0.639676	Csa19g023420	Csa19g023420.4
77168	77168	Chr19	-	8106944	8110432	Csa19g023420.1	9	1040	MSTRG.29589	0	0	0	0	0	0	0	0	0	0	0	0	0	0	0	0	MSTRG.29589	transcript	=	0	77166		0.451581	0.639676	Csa19g023420	Csa19g023420.1
77169	77169	Chr19	-	8106944	8110432	Csa19g023420.3	10	1142	MSTRG.29589	0.025684	0.029623	0.00047	0	0	0.028075	0.004833	0.029579	0.006976	0	0.006241	0.03038	0.027179	0.007665	0.084665	0	MSTRG.29589	transcript	=	0.28137	77166		0.451581	0.639676	Csa19g023420	Csa19g023420.3
77170	77170	Chr19	-	8106990	8110432	Csa19g023420.2	10	1466	MSTRG.29589	1.68149	1.75349	1.32427	0.05213	2.00551	1.24358	1.47356	1.35449	1.69642	1.46321	1.7005	1.46992	1.69008	1.65745	2.60489	1.3643	MSTRG.29589	transcript	=	24.5353	77166		0.451581	0.639676	Csa19g023420	Csa19g023420.2	AT3G16565.6	AT3G16565	| threonyl and alanyl tRNA synthetase second additional domain-containing protein | Chr3:5640531-5642675 REVERSE LENGTH=256 | 201606
77171	77171	Chr19	+	8111615	8112292	Csa19g023430.1	1	678	MSTRG.29588	5.68079	10.59	7.61307	0.441969	15.5195	12.2094	11.3795	14.301	3.51851	3.28254	4.08094	4.26592	12.2701	15.5432	15.7159	10.1427	MSTRG.29588	transcript	k	146.555	77163		0.652617	0.793355	Csa19g023430	Csa19g023430.1	AT3G16570.3	AT3G16570	| rapid alkalinization factor 23 | Chr3:5644748-5645164 FORWARD LENGTH=138 | 201606
77172	77172	Chr19	-	8120407	8121555	Csa19g023440.1	1	1149	Csa19g023440	0	0	0	0	0	0	0	0	0	0	0.01829	0	0	0	0	0	Csa19g023440	transcript	=	0.01829	77172		0.416402	0.610099	Csa19g023440	Csa19g023440.1	AT3G16590.1	AT3G16590	| F-box and associated interaction domains-containing protein | Chr3:5649932-5651056 REVERSE LENGTH=374 | 201606
77173	77173	Chr19	-	8121822	8125725	Csa19g023450.1	10	2305	MSTRG.29590	0.239239	0.250632	0.11784	0	0.102719	0.193183	0.127154	0.129275	0.126771	0.141098	0.157016	0.126527	0.242253	0.167338	0.204899	0.131418	MSTRG.29590	transcript	=	2.45736	77173		0.141347	0.303477	Csa19g023450	Csa19g023450.1	AT3G16600.1	AT3G16600	| SNF2 domain-containing protein / helicase domain-containing protein / zinc finger protein-like protein | Chr3:5652839-5655670 REVERSE LENGTH=638 | 201606
77174	77174	Chr19	-	8125827	8128690	Csa19g023460.1	2	1695	MSTRG.29591	0.176992	0.186914	0.262406	0.02856	0.165986	0.052709	0.138291	0.129	0.124736	0.209511	0.153625	0.181568	0.210884	0.102797	0.208386	0.17714	MSTRG.29591	transcript	=	2.5095	77174		0.0215083	0.0739659	Csa19g023460	Csa19g023460.1	AT3G16610.1	AT3G16610	| pentatricopeptide (PPR) repeat-containing protein | Chr3:5656371-5658335 REVERSE LENGTH=654 | 201606
77175	77175	Chr19	-	8128959	8134225	MSTRG.29592.1	3	3982	MSTRG.29592	0.851381	0.890574	0.872346	0.086018	1.13343	0.824104	1.32906	1.25088	1.13407	1.09207	1.10478	1.21698	0.899746	1.20945	1.34935	1.18963	MSTRG.29592	transcript	k	16.4339	77175		0.00117522	0.00736232	Csa19g023470	Csa19g023470.1	AT3G16620.1	AT3G16620	| translocon outer complex protein 120 | Chr3:5658469-5661738 REVERSE LENGTH=1089 | 201606
77176	77176	Chr19	-	8129328	8134225	Csa19g023470.1	2	3732	MSTRG.29592	0	0	0	0	0	0.266683	0	0	0	0	0	0	0.399575	0	0	0	MSTRG.29592	transcript	=	0.666258	77175		0.00117522	0.00736232	Csa19g023470	Csa19g023470.1	AT3G16620.1	AT3G16620	| translocon outer complex protein 120 | Chr3:5658469-5661738 REVERSE LENGTH=1089 | 201606
77177	77177	Chr19	+	8129950	8131730	MSTRG.29593.1	2	507	MSTRG.29593	0.06213	0.094457	0.031644	0.045587	0.012155	0.055241	0.102681	0.047306	0.03248	0.031741	0.032338	0.058727	0.018068	0.032854	0.076137	0.077355	MSTRG.29593	transcript	x	0.810901	77177		0.485284	0.665934	Csa19g023470	Csa19g023470.1	AT3G16620.1	AT3G16620	| translocon outer complex protein 120 | Chr3:5658469-5661738 REVERSE LENGTH=1089 | 201606
77178	77178	Chr19	-	8134289	8141071	MSTRG.29594.1	14	3258	MSTRG.29594	4.31188	3.38837	0	0	10.3749	0	5.76773	0	5.07856	0	0.006248	0.014311	0	9.59111	0.126877	9.74163	MSTRG.29594	transcript	j	48.4016	77178		0.582816	0.741046	Csa19g023480	Csa19g023480.1	AT3G16630.2	AT3G16630	| P-loop containing nucleoside triphosphate hydrolases superfamily protein | Chr3:5662660-5667261 REVERSE LENGTH=794 | 201606
77179	77179	Chr19	-	8134490	8141071	MSTRG.29594.2	14	3479	MSTRG.29594	0.082468	0.090959	1.29853	0.204298	0.607588	1.26591	3.8239	1.14312	0.115107	2.06944	2.70198	2.97709	0.806114	0.089911	7.51458	0.232558	MSTRG.29594	transcript	j	25.0236	77178		0.582816	0.741046	Csa19g023480	Csa19g023480.1	AT3G16630.2	AT3G16630	| P-loop containing nucleoside triphosphate hydrolases superfamily protein | Chr3:5662660-5667261 REVERSE LENGTH=794 | 201606
77180	77180	Chr19	-	8134585	8138591	Csa19g023480.1	11	2254	MSTRG.29594	1.5493	1.44364	4.66791	0	4.20233	12.2706	5.96372	13.4289	1.37912	4.45289	3.41096	3.21675	13.5774	2.69866	12.8197	2.06205	MSTRG.29594	transcript	=	87.144	77178		0.582816	0.741046	Csa19g023480	Csa19g023480.1	AT3G16630.2	AT3G16630	| P-loop containing nucleoside triphosphate hydrolases superfamily protein | Chr3:5662660-5667261 REVERSE LENGTH=794 | 201606
77181	77181	Chr19	-	8139061	8141071	MSTRG.29594.4	5	991	MSTRG.29594	0.151179	0.151374	3.75133	0	0.290226	7.50021	0.244278	8.50517	0.16329	2.50657	1.82184	1.49954	7.12126	0.357819	3.94119	0.487479	MSTRG.29594	transcript	u	38.4928	77178		0.582816	0.741046	-	-
77182	77182	Chr19	-	8142720	8144619	Csa19g023490.1	5	1054	MSTRG.29597	75.6549	89.89	75.1831	2.39761	305.64	309.87	302.799	307.092	83.8204	83.6768	81.5058	78.6733	368.944	413.429	409.727	357.085	MSTRG.29597	transcript	=	3345.39	77182		0.241027	0.432186	Csa19g023490	Csa19g023490.1	AT3G16640.1	AT3G16640	| translationally controlled tumor protein | Chr3:5669709-5670729 REVERSE LENGTH=168 | 201606
77183	77183	Chr19	+	8144831	8148996	Csa19g023500.1	17	2020	MSTRG.29598	0.331801	0.314954	0.250219	0.013486	0.804681	0.713113	0.780124	0.920266	0.316262	0.427748	0.299706	0.277751	0.514354	0.588526	1.11712	0.696518	MSTRG.29598	transcript	=	8.36663	77183		0.0567621	0.155629	Csa19g023500	Csa19g023500.1	AT3G16650.1	AT3G16650	| Transducin/WD40 repeat-like superfamily protein | Chr3:5671133-5675106 FORWARD LENGTH=479 | 201606
77184	77184	Chr19	+	8154964	8156500	Csa19g023510.1	2	796	MSTRG.29595	22.6736	16.779	22.6453	0.72653	23.2427	17.7529	13.677	22.6551	18.8083	17.7682	14.5469	14.2298	16.9439	10.7944	11.0382	7.24206	MSTRG.29595	transcript	=	251.524	77184		3.93e-05	0.00052442	Csa19g023510	Csa19g023510.1	AT3G16660.2	AT3G16660	| Pollen Ole e 1 allergen and extensin family protein | Chr3:5676811-5677788 FORWARD LENGTH=211 | 201606
77185	77185	Chr19	+	8154969	8155728	MSTRG.29595.2	2	585	MSTRG.29595	16.2439	11.2213	14.8835	0.254403	14.9556	11.9686	8.29533	15.01	13.5281	12.0807	9.6111	10.1765	11.3734	8.03787	7.21337	5.14616	MSTRG.29595	transcript	j	170	77184		3.93e-05	0.00052442	Csa19g023510	Csa19g023510.1	AT3G16660.2	AT3G16660	| Pollen Ole e 1 allergen and extensin family protein | Chr3:5676811-5677788 FORWARD LENGTH=211 | 201606
77186	77186	Chr19	+	8162739	8163771	Csa19g023520.1	2	828	MSTRG.29596	3.74623	2.42954	2.16763	0.054335	0.209488	0.086573	0.125342	0.019576	10.8326	12.9857	9.79478	6.25669	0.123778	0.025442	0.033897	0.01573	MSTRG.29596	transcript	=	48.9074	77186		8.03e-06	0.000160147	Csa19g023520	Csa19g023520.1	AT3G16670.1	AT3G16670	| Pollen Ole e 1 allergen and extensin family protein | Chr3:5681500-5682111 FORWARD LENGTH=154 | 201606
77187	77187	Chr19	+	8164811	8165739	Csa19g023530.1	4	627	Csa19g023530	0	0	0	0	0	0	0.06583	0	0	0	0	0	0	0	0.018848	0	Csa19g023530	transcript	=	0.084678	77187		0.846555	0.920392	Csa19g023530	Csa19g023530.1	AT3G22320.1	AT3G22320	| Eukaryotic rpb5 RNA polymerase subunit family protein | Chr3:7891045-7892094 REVERSE LENGTH=205 | 201606
77188	77188	Chr19	-	8165783	8168105	Csa19g023540.1	6	1075	MSTRG.29599	1.80691	2.65677	1.36332	0.024024	8.12379	7.85199	8.758	7.35303	1.28672	1.52098	1.53415	1.58689	6.80564	6.27041	13.768	4.69447	MSTRG.29599	transcript	=	75.4051	77188		0.00117655	0.00736803	Csa19g023540	Csa19g023540.1	AT3G16690.3	AT3G16690	| Nodulin MtN3 family protein | Chr3:5684563-5686530 REVERSE LENGTH=265 | 201606
77189	77189	Chr19	+	8169540	8171689	Csa19g023550.1	7	888	MSTRG.29600	0.410332	0.59192	0.360531	0	0.944631	1.08961	1.39032	1.19067	0.241523	0.393199	0.424026	0.496441	1.33437	1.19762	2.05342	1.13085	MSTRG.29600	transcript	=	13.2495	77189		0.00621068	0.0276986	Csa19g023550	Csa19g023550.1	AT3G16700.1	AT3G16700	| Fumarylacetoacetate (FAA) hydrolase family | Chr3:5687809-5689664 FORWARD LENGTH=224 | 201606
77190	77190	Chr19	+	8171751	8173551	Csa19g023560.1	1	1801	MSTRG.29601	0.395339	0.317651	0.222124	0.030415	0.369689	0.498811	0.435018	0.248178	0.181101	0.225334	0.273325	0.276989	0.422973	0.539814	0.430747	0.271894	MSTRG.29601	transcript	=	5.1394	77190		0.66026	0.798697	Csa19g023560	Csa19g023560.1	AT3G16710.1	AT3G16710	| Pentatricopeptide repeat (PPR) superfamily protein | Chr3:5690020-5691543 FORWARD LENGTH=507 | 201606
77191	77191	Chr19	-	8178139	8179282	Csa19g023570.1	1	1144	Csa19g023570	0.024557	0	0.070847	0	0.027292	0.012532	0	0	0	0	0	0	0.035101	0	0	0	Csa19g023570	transcript	=	0.170329	77191		0.588904	0.745968	Csa19g023570	Csa19g023570.1	AT3G17710.1	AT3G17710	| F-box and associated interaction domains-containing protein | Chr3:6055597-6056703 FORWARD LENGTH=368 | 201606
77192	77192	Chr19	-	8181582	8182925	Csa19g023580.1	2	1257	Csa19g023580	0.187676	0.07163	0.141432	0.015151	0.260598	0.258773	0.365592	0.144403	0.307084	0.315918	0.162702	0.270322	0.337096	0.161676	0.405632	0.120583	Csa19g023580	transcript	=	3.52627	77192		0.765289	0.8694	Csa19g023580	Csa19g023580.1
77193	77193	Chr19	-	8184510	8186575	Csa19g023590.1	4	1779	Csa19g023590	0	0	0	0	0	0	0	0.010137	0	0	0	0	0	0	0	0	Csa19g023590	transcript	=	0.010137	77193		0.92526	0.959243	Csa19g023590	Csa19g023590.1	AT2G33070.2	AT2G33070	| nitrile specifier protein 2 | Chr2:14029350-14030934 REVERSE LENGTH=471 | 201606
77194	77194	Chr19	+	8204544	8205986	Csa19g023600.1	1	1443	MSTRG.29602	6.94772	9.73494	1.67557	0.138522	8.75285	7.11033	7.24301	6.80238	1.0231	0.861531	0.831523	1.52916	6.53786	7.81004	7.97473	7.26337	MSTRG.29602	transcript	=	82.2366	77194		0.286154	0.484539	Csa19g023600	Csa19g023600.1	AT3G16720.1	AT3G16720	| TOXICOS EN LEVADURA 2 | Chr3:5692880-5693794 FORWARD LENGTH=304 | 201606
77195	77195	Chr19	-	8211242	8215849	Csa19g023610.1	11	2626	MSTRG.29605	0.636667	0	0.182892	0.017963	0.887114	0.769235	0.060032	0	0.841644	0.48305	0.713803	0.096568	0.930998	0.832877	1.42732	0	MSTRG.29605	transcript	=	7.88016	77195		0.410836	0.607269	Csa19g023610	Csa19g023610.1	AT3G16730.1	AT3G16730	| condensin-2 complex subunit H2-like protein | Chr3:5695633-5698863 REVERSE LENGTH=683 | 201606
77196	77196	Chr19	-	8211352	8212988	MSTRG.29605.2	2	879	MSTRG.29605	0.13666	0.045423	0.031386	0	0.160967	0.040631	0.115606	0.308205	0.006807	0.035983	0.099056	0.101426	0.082152	0.178092	0.191592	0.113982	MSTRG.29605	transcript	n	1.64797	77195		0.410836	0.607269	Csa19g023610	Csa19g023610.1	AT3G16730.1	AT3G16730	| condensin-2 complex subunit H2-like protein | Chr3:5695633-5698863 REVERSE LENGTH=683 | 201606
77197	77197	Chr19	-	8211608	8215849	MSTRG.29605.3	10	2337	MSTRG.29605	0	0.444626	0.536446	0	0	0	1.00982	1.02202	0	0.324926	0	0.718994	0	0	0	1.103	MSTRG.29605	transcript	m	5.15983	77195		0.410836	0.607269	Csa19g023610	Csa19g023610.1	AT3G16730.1	AT3G16730	| condensin-2 complex subunit H2-like protein | Chr3:5695633-5698863 REVERSE LENGTH=683 | 201606
77198	77198	Chr19	+	8216396	8218796	Csa19g023620.1	2	1965	MSTRG.29603	1.80078	1.42793	1.93122	0.103495	3.85235	3.07285	3.84565	3.75017	1.9484	1.79523	1.92524	2.23936	3.61729	3.32762	5.15194	2.64427	MSTRG.29603	transcript	=	42.4338	77198		0.654461	0.794644	Csa19g023620	Csa19g023620.1	AT3G16760.1	AT3G16760	| Tetratricopeptide repeat (TPR)-like superfamily protein | Chr3:5703213-5705080 FORWARD LENGTH=475 | 201606
77199	77199	Chr19	+	8219409	8220868	Csa19g023630.1	2	1176	MSTRG.29604	0.695227	0.704218	0.884299	0.033293	5.42795	5.24654	5.17516	4.72795	1.18107	1.33914	1.13759	1.44407	4.52422	6.53609	5.43977	4.21752	MSTRG.29604	transcript	=	48.7141	77199		4.25e-06	0.000101637	Csa19g023630	Csa19g023630.1	AT3G16770.1	AT3G16770	| ethylene-responsive element binding protein | Chr3:5705784-5706768 FORWARD LENGTH=248 | 201606
77200	77200	Chr19	+	8224818	8226671	Csa19g023640.1	5	1042	MSTRG.29606	1.4042	1.22621	2.01956	0.352199	1.3204	0.847388	1.41485	1.18374	1.95226	1.73383	2.3154	3.17204	1.40998	1.45865	1.0797	0.779146	MSTRG.29606	transcript	=	23.6696	77200		0.000923911	0.0060959	Csa19g023640	Csa19g023640.1	AT3G16780.1	AT3G16780	| Ribosomal protein L19e family protein | Chr3:5708982-5710249 FORWARD LENGTH=209 | 201606
77201	77201	Chr19	+	8227059	8237283	Csa19g023650.1	23	4439	MSTRG.29607	0.04383	0.138024	0.094239	0.04422	0.074816	0.050344	0.110252	0.116216	0.095836	0.107998	0.042079	0.069135	0.018872	0.182727	0.204447	0.285991	MSTRG.29607	transcript	=	1.67903	77201		0.786558	0.883082	Csa19g023650	Csa19g023650.1	AT3G16785.1	AT3G16785	| phospholipase D P1 | Chr3:5711329-5718696 FORWARD LENGTH=1096 | 201606
77202	77202	Chr19	+	8227084	8235105	MSTRG.29607.2	20	3792	MSTRG.29607	1.03906	1.07701	0.845466	0	1.48365	1.4893	1.46878	1.25353	1.01296	0.942163	0.928313	0.965081	1.60307	1.50405	1.92745	1.14356	MSTRG.29607	transcript	j	18.6834	77201		0.786558	0.883082	Csa19g023650	Csa19g023650.1	AT3G16785.1	AT3G16785	| phospholipase D P1 | Chr3:5711329-5718696 FORWARD LENGTH=1096 | 201606
77203	77203	Chr19	+	8227370	8232226	MSTRG.29607.3	12	2082	MSTRG.29607	0.297887	0.66203	0.316277	0	0.48391	0.504737	0.574457	0.409093	0.367381	0.501029	0.258801	0.215571	0.53954	0.690108	0.632055	1.05424	MSTRG.29607	transcript	j	7.50712	77201		0.786558	0.883082	Csa19g023650	Csa19g023650.1	AT3G16785.1	AT3G16785	| phospholipase D P1 | Chr3:5711329-5718696 FORWARD LENGTH=1096 | 201606
77204	77204	Chr19	-	8234697	8236222	MSTRG.29608.1	2	483	MSTRG.29608	0.136203	0.371904	0.095313	0	0.19992	0.385516	0.343218	0.213014	0.155254	0.20928	0.210357	0.129764	0.256148	0.153555	0.561043	0.416256	MSTRG.29608	transcript	x	3.83675	77204		0.898217	0.946077	Csa19g023650	Csa19g023650.1	AT3G16785.1	AT3G16785	| phospholipase D P1 | Chr3:5711329-5718696 FORWARD LENGTH=1096 | 201606
77205	77205	Chr19	+	8239562	8241660	Csa19g023660.1	6	1352	MSTRG.29609	0	0	0	0	0	0	0	0	0.110094	0	0.047912	0.068079	0.04666	0	0	0	MSTRG.29609	transcript	=	0.272745	77205		0.330641	0.531373	Csa19g023660	Csa19g023660.1	AT3G16800.3	AT3G16800	| Protein phosphatase 2C family protein | Chr3:5721294-5722923 FORWARD LENGTH=351 | 201606
77206	77206	Chr19	+	8239562	8241660	Csa19g023660.2	6	1313	MSTRG.29609	0	0	0	0	0	0	0	0	0	0	0	0	0	0	0	0	MSTRG.29609	transcript	=	0	77205		0.330641	0.531373	Csa19g023660	Csa19g023660.2
77207	77207	Chr19	+	8239567	8241660	Csa19g023660.3	6	1395	MSTRG.29609	0	0	0	0	0.06209	0	0.068448	0	0.16973	0	0.013063	0.431803	0.397063	0	0.452108	0	MSTRG.29609	transcript	=	1.5943	77205		0.330641	0.531373	Csa19g023660	Csa19g023660.3
77208	77208	Chr19	+	8239584	8241660	MSTRG.29609.4	5	1527	MSTRG.29609	0.195003	0.026697	0.381918	0.01838	0.238448	0.242427	0.1135	0.214612	0.78389	0.833829	0.577852	0.843339	0.210567	0.263665	0.482612	0.301877	MSTRG.29609	transcript	m	5.72862	77205		0.330641	0.531373	Csa19g023660	Csa19g023660.3
77209	77209	Chr19	-	8241829	8247151	Csa19g023670.1	18	2416	MSTRG.29610	1.72102	1.36193	2.06128	0.1437	1.78909	1.35279	1.57793	1.74434	2.24964	1.80987	1.94345	1.96058	2.11251	2.02185	2.03142	1.57203	MSTRG.29610	transcript	=	27.4534	77209		0.000145697	0.00144481	Csa19g023670	Csa19g023670.1	AT3G16810.1	AT3G16810	| pumilio 24 | Chr3:5723436-5727539 REVERSE LENGTH=641 | 201606
77210	77210	Chr19	-	8247776	8248879	Csa19g023680.1	1	1104	Csa19g023680	0	0	0	0	0	0	0	0	0	0	0	0	0	0	0	0	Csa19g023680	transcript	=	0	77210				Csa19g023680	Csa19g023680.1	AT5G42460.1	AT5G42460	| F-box and associated interaction domains-containing protein | Chr5:16979773-16980939 FORWARD LENGTH=388 | 201606
77211	77211	Chr19	-	8253855	8255218	Csa19g023690.1	2	1200	Csa19g023690	0	0	0	0	0	0	0	0	0	0	0	0	0	0	0	0	Csa19g023690	transcript	=	0	77211				Csa19g023690	Csa19g023690.1	AT3G16740.1	AT3G16740	| F-box and associated interaction domains-containing protein | Chr3:5699476-5700651 FORWARD LENGTH=391 | 201606
77212	77212	Chr19	-	8257915	8259132	Csa19g023700.1	1	1218	Csa19g023700	0	0	0	0	0	0	0	0	0	0	0	0	0.020829	0	0.001819	0	Csa19g023700	transcript	=	0.022648	77212		0.193565	0.378087	Csa19g023700	Csa19g023700.1	AT3G17320.1	AT3G17320	| F-box and associated interaction domains-containing protein | Chr3:5915427-5916656 REVERSE LENGTH=409 | 201606
77213	77213	Chr19	-	8262226	8264186	MSTRG.29611.1	7	1184	MSTRG.29611	0.449874	0.14791	0.417579	0	0.64377	1.24201	0.826443	0.976436	0.518081	0	0.491107	0.540451	1.26615	1.29186	1.32399	1.03037	MSTRG.29611	transcript	j	11.166	77213		0.0271042	0.088407	Csa19g023710	Csa19g023710.1	AT4G28830.4	AT4G28830	| S-adenosyl-L-methionine-dependent methyltransferases superfamily protein | Chr4:14232490-14233917 FORWARD LENGTH=208 | 201606
77214	77214	Chr19	-	8262298	8264186	MSTRG.29611.2	6	1042	MSTRG.29611	0.250358	0.259809	0	0	0.848484	0.538268	0.486294	0.194194	0.282076	0.406969	0.108585	0	0.45565	0.30516	0	0.300275	MSTRG.29611	transcript	j	4.43612	77213		0.0271042	0.088407	Csa19g023710	Csa19g023710.1	AT4G28830.4	AT4G28830	| S-adenosyl-L-methionine-dependent methyltransferases superfamily protein | Chr4:14232490-14233917 FORWARD LENGTH=208 | 201606
77215	77215	Chr19	-	8262366	8264186	Csa19g023710.1	7	1061	MSTRG.29611	0.035305	0.022475	0.033887	0	0.051019	0.087076	0.06108	0.100317	0.088305	0.313829	0.05765	0.027701	0.046076	0.117779	0.178778	0.039651	MSTRG.29611	transcript	=	1.26093	77213		0.0271042	0.088407	Csa19g023710	Csa19g023710.1	AT4G28830.4	AT4G28830	| S-adenosyl-L-methionine-dependent methyltransferases superfamily protein | Chr4:14232490-14233917 FORWARD LENGTH=208 | 201606
77216	77216	Chr19	+	8267175	8274093	Csa19g023720.1	25	3854	MSTRG.29613	3.3607	4.16018	3.25119	0.138337	12.5011	12.1895	12.1874	11.4062	4.10073	4.03745	4.36274	4.15205	13.0377	14.3248	10.5414	12.4998	MSTRG.29613	transcript	=	126.251	77216		0.00229079	0.0125307	Csa19g023720	Csa19g023720.1	AT3G16830.1	AT3G16830	| TOPLESS-related 2 | Chr3:5731709-5737531 FORWARD LENGTH=1131 | 201606
77217	77217	Chr19	+	8267239	8272191	MSTRG.29613.2	18	2546	MSTRG.29613	0.000966	0.01998	0.001488	0	0.016798	0.00424	0.202032	0.02169	0.005287	0.208757	0.002716	0.11186	0.039991	0.008139	0.026971	1.0484	MSTRG.29613	transcript	j	1.71931	77216		0.00229079	0.0125307	Csa19g023720	Csa19g023720.1	AT3G16830.1	AT3G16830	| TOPLESS-related 2 | Chr3:5731709-5737531 FORWARD LENGTH=1131 | 201606
77218	77218	Chr19	-	8274443	8281015	Csa19g023730.1	16	2956	MSTRG.29614	0.389366	0.193258	0.241131	0.016835	0.373776	0.235094	0.389095	0.376605	0.364965	0.381755	0.329373	0.369122	0.385177	0.427229	0.514224	0.318963	MSTRG.29614	transcript	=	5.30597	77218		0.114774	0.261877	Csa19g023730	Csa19g023730.1
77219	77219	Chr19	-	8274443	8281015	Csa19g023730.2	15	2848	MSTRG.29614	0.132748	0.184086	0.219286	0	0.344609	0.261047	0.289029	0.252181	0.296386	0.194053	0.359235	0.174179	0.166053	0.283535	0.248818	0.22359	MSTRG.29614	transcript	=	3.62884	77218		0.114774	0.261877	Csa19g023730	Csa19g023730.2	AT3G16840.2	AT3G16840	| P-loop containing nucleoside triphosphate hydrolases superfamily protein | Chr3:5738020-5743042 REVERSE LENGTH=827 | 201606
77220	77220	Chr19	+	8284566	8287786	Csa19g023740.1	5	2228	MSTRG.29612	5.1962	4.69977	6.4423	0.298792	18.8278	14.3266	15.576	15.8128	4.86083	4.17608	3.33014	4.99179	11.923	10.9275	15.9383	8.28614	MSTRG.29612	transcript	=	145.614	77220		0.0725709	0.187219	Csa19g023740	Csa19g023740.1	AT3G16850.1	AT3G16850	| Pectin lyase-like superfamily protein | Chr3:5748692-5750981 FORWARD LENGTH=455 | 201606
77221	77221	Chr19	+	8284633	8287786	MSTRG.29612.2	5	2165	MSTRG.29612	1.38151	1.56775	1.27121	0.000488	1.63831	2.9303	2.64887	3.19101	0.219081	0.392282	1.09791	0.664849	2.79976	4.2891	4.76543	3.79932	MSTRG.29612	transcript	j	32.6572	77220		0.0725709	0.187219	Csa19g023740	Csa19g023740.1	AT3G16850.1	AT3G16850	| Pectin lyase-like superfamily protein | Chr3:5748692-5750981 FORWARD LENGTH=455 | 201606
77222	77222	Chr19	+	8294128	8297745	MSTRG.29616.1	4	3361	MSTRG.29616	1.62925	0.911738	0.537329	0.045967	0.283248	2.57519	1.5878	1.44374	1.87528	0.490442	1.08776	1.14693	0.41691	4.03475	2.06477	1.01357	MSTRG.29616	transcript	n	21.1447	77222		0.732209	0.846757	Csa19g023750	Csa19g023750.1	AT3G16857.2	AT3G16857	| response regulator 1 | Chr3:5756113-5759139 FORWARD LENGTH=690 | 201606
77223	77223	Chr19	+	8294285	8298251	MSTRG.29616.2	5	3085	MSTRG.29616	0.896195	1.59718	1.45609	0.040944	2.53617	0.584139	1.85587	2.68797	0.276818	1.81771	1.3086	0.670361	3.1857	1.08323	2.65807	2.37639	MSTRG.29616	transcript	m	25.0314	77222		0.732209	0.846757	Csa19g023750	Csa19g023750.1	AT3G16857.2	AT3G16857	| response regulator 1 | Chr3:5756113-5759139 FORWARD LENGTH=690 | 201606
77224	77224	Chr19	+	8294295	8298251	Csa19g023750.1	6	2801	MSTRG.29616	0.142984	0.929158	0.838698	0.062283	2.60809	2.4485	1.70791	1.57229	0.47613	0.798258	0.682689	1.09963	2.82443	1.81883	1.96131	2.38804	MSTRG.29616	transcript	=	22.3592	77222		0.732209	0.846757	Csa19g023750	Csa19g023750.1	AT3G16857.2	AT3G16857	| response regulator 1 | Chr3:5756113-5759139 FORWARD LENGTH=690 | 201606
77225	77225	Chr19	-	8298143	8300866	Csa19g023760.1	2	2361	MSTRG.29617	0.692851	2.56327	0.443728	0	2.21111	1.44976	1.47848	1.3271	0.775734	0.881629	0.61315	0.7733	1.37308	1.14398	1.9139	0.868074	MSTRG.29617	transcript	=	18.5091	77225		0.885128	0.940151	Csa19g023760	Csa19g023760.1	AT3G16860.1	AT3G16860	| COBRA-like protein 8 precursor | Chr3:5759643-5762104 REVERSE LENGTH=653 | 201606
77226	77226	Chr19	-	8302097	8303294	Csa19g023770.1	2	978	MSTRG.29615	1.35855	1.85449	1.86015	0.045097	1.49513	1.54755	1.24988	1.34945	1.92183	1.58551	1.74971	2.1011	1.19628	1.8994	1.54651	1.41338	MSTRG.29615	transcript	=	24.174	77226		0.00010872	0.00115145	Csa19g023770	Csa19g023770.1	AT3G16870.1	AT3G16870	| GATA transcription factor 17 | Chr3:5763752-5764576 REVERSE LENGTH=190 | 201606
77227	77227	Chr19	+	8306409	8308484	Csa19g023780.1	4	1113	Csa19g023780	0	0	0.013051	0	0.114624	0.010322	0.028691	0	0.043506	0.058586	0.047079	0	0.023926	0.013865	0.045494	0.100051	Csa19g023780	transcript	=	0.499195	77227		0.456538	0.64409	Csa19g023780	Csa19g023780.1	AT3G16880.1	AT3G16880	| F-box and associated interaction domains-containing protein | Chr3:5766733-5767830 FORWARD LENGTH=365 | 201606
77228	77228	Chr19	-	8308710	8311789	Csa19g023790.1	2	2806	Csa19g023790	0.209387	0.166216	0.145362	0.021791	0.234067	0.136156	0.199882	0.220115	0.211691	0.187078	0.171363	0.203933	0.235464	0.297414	0.245264	0.196825	Csa19g023790	transcript	=	3.08201	77228		0.361438	0.558808	Csa19g023790	Csa19g023790.1	AT3G16890.1	AT3G16890	| pentatricopeptide (PPR) domain protein 40 | Chr3:5768401-5770380 REVERSE LENGTH=659 | 201606
77229	77229	Chr19	+	8312026	8312865	Csa19g023800.1	2	726	MSTRG.29619	0.079826	0.113851	0.236235	0	0.496954	0.538277	0.500915	0.332374	0.223686	0.369924	0.345634	0.203954	0.404066	0.308268	0.985138	0.334361	MSTRG.29619	transcript	=	5.47346	77229		0.387914	0.585115	Csa19g023800	Csa19g023800.1	AT3G16900.1	AT3G16900	| LURP-one-like protein (DUF567) | Chr3:5772106-5772849 FORWARD LENGTH=185 | 201606
77230	77230	Chr19	-	8312933	8315262	Csa19g023810.1	3	2010	MSTRG.29620	2.54071	2.37954	1.74263	0.107103	3.95859	3.60943	3.30651	2.95338	3.14873	2.47578	2.74733	2.09704	2.97777	4.22093	3.28968	2.48731	MSTRG.29620	transcript	=	44.0425	77230		0.117623	0.266546	Csa19g023810	Csa19g023810.1	AT3G16910.1	AT3G16910	| acyl-activating enzyme 7 | Chr3:5773231-5775411 REVERSE LENGTH=569 | 201606
77231	77231	Chr19	.	8315578	8322953	MSTRG.29618.1	1	7376	MSTRG.29618	0.314498	0.740054	0.401584	0.030833	1.88798	1.85105	2.3247	2.0567	0.429137	0.381726	0.341284	0.517962	2.63366	2.58719	2.6439	3.00854	MSTRG.29618	transcript	u	22.1508	77231		6.27e-06	0.000134024	-	-
77232	77232	Chr19	-	8326610	8327313	Csa19g023820.1	2	462	Csa19g023820	0	0	0	0	0	0	0	0	0	0	0	0	0	0	0	0	Csa19g023820	transcript	=	0	77232				Csa19g023820	Csa19g023820.1	AT3G16895.1	AT3G16895	| Cysteine-rich protein | Chr3:5771022-5771516 REVERSE LENGTH=83 | 201606
77233	77233	Chr19	-	8328128	8328484	Csa19g023830.1	1	357	Csa19g023830	0	0	0	0	0	0	0	0	0	0	0	0	0	0	0	0	Csa19g023830	transcript	=	0	77233				Csa19g023830	Csa19g023830.1	AT3G16920.2	AT3G16920	| chitinase-like protein | Chr3:5776663-5777913 REVERSE LENGTH=357 | 201606
77234	77234	Chr19	-	8333155	8333778	Csa19g023840.1	2	384	Csa19g023840	0	0	0	0	0	0	0	0	0	0	0	0	0	0	0	0	Csa19g023840	transcript	=	0	77234				Csa19g023840	Csa19g023840.1	AT3G16895.1	AT3G16895	| Cysteine-rich protein | Chr3:5771022-5771516 REVERSE LENGTH=83 | 201606
77235	77235	Chr19	-	8334430	8336022	Csa19g023850.1	3	1420	MSTRG.29621	3.50877	2.99139	4.529	0.118343	7.1393	5.87161	3.52107	5.82448	2.54447	2.26887	2.28201	2.43496	2.99431	3.86883	1.70057	2.13376	MSTRG.29621	transcript	=	53.7317	77235		0.11821	0.267487	Csa19g023850	Csa19g023850.1	AT3G16920.2	AT3G16920	| chitinase-like protein | Chr3:5776663-5777913 REVERSE LENGTH=357 | 201606
77236	77236	Chr19	+	8343481	8346196	Csa19g023860.1	4	750	Csa19g023860	0	0	0	0	0.012604	0	0.009625	0	0.026089	0	0	0	0	0	0	0	Csa19g023860	transcript	=	0.048318	77236		0.978602	0.988759	Csa19g023860	Csa19g023860.1	AT5G18460.1	AT5G18460	| carboxyl-terminal peptidase (DUF239) | Chr5:6123205-6126505 FORWARD LENGTH=430 | 201606
77237	77237	Chr19	-	8346978	8347922	Csa19g023870.1	3	556	Csa19g023870	0.433498	0.457819	0.510349	0.091415	0.936381	0.720105	0.856924	0.925143	0.292216	0.403032	0.578473	0.535886	1.09194	1.12489	1.36	1.02127	Csa19g023870	transcript	=	11.3393	77237		0.00935828	0.0383094	Csa19g023870	Csa19g023870.1
77238	77238	Chr19	+	8351520	8356688	MSTRG.29622.1	11	3537	MSTRG.29622	0.857969	1.53814	1.34413	0.04074	1.14048	1.94952	2.31168	2.30197	1.8744	1.13669	0.756997	0.842665	2.57288	1.53643	3.19218	2.28699	MSTRG.29622	transcript	m	25.6839	77238		0.828716	0.90978	Csa19g023880	Csa19g023880.1	AT3G16940.1	AT3G16940	| calmodulin-binding transcription activator | Chr3:5781959-5785985 FORWARD LENGTH=845 | 201606
77239	77239	Chr19	+	8351899	8356688	Csa19g023880.1	12	2938	MSTRG.29622	1.16887	0.103421	0.273858	0.01628	1.92978	0.704431	0.582898	0.679103	0.315895	0.963497	1.4674	1.21191	0.164051	1.64251	0.892325	0.396375	MSTRG.29622	transcript	=	12.5126	77238		0.828716	0.90978	Csa19g023880	Csa19g023880.1	AT3G16940.1	AT3G16940	| calmodulin-binding transcription activator | Chr3:5781959-5785985 FORWARD LENGTH=845 | 201606
77240	77240	Chr19	-	8356580	8360968	MSTRG.29623.1	15	2376	MSTRG.29623	2.01111	2.42743	2.16011	0.156468	3.56373	2.99896	3.69094	3.81062	1.59275	2.03037	1.7343	1.82041	3.89005	3.43132	4.14384	3.34594	MSTRG.29623	transcript	j	42.8084	77240		0.807328	0.896554	Csa19g023890	Csa19g023890.1	AT3G16950.2	AT3G16950	| lipoamide dehydrogenase 1 | Chr3:5786508-5790383 REVERSE LENGTH=623 | 201606
77241	77241	Chr19	-	8356941	8360968	Csa19g023890.1	15	1890	MSTRG.29623	0	0	0	0	0	0	0	0.025458	0	0	0	0	0	0	0	0.03574	MSTRG.29623	transcript	=	0.061198	77240		0.807328	0.896554	Csa19g023890	Csa19g023890.1	AT3G16950.2	AT3G16950	| lipoamide dehydrogenase 1 | Chr3:5786508-5790383 REVERSE LENGTH=623 | 201606
77242	77242	Chr19	-	8361167	8361565	Csa19g023900.1	1	399	Csa19g023900	0	0	0	0	0	0	0	0	0	0	0	0	0	0	0	0	Csa19g023900	transcript	=	0	77242				Csa19g023900	Csa19g023900.1	AT3G16970.1	AT3G16970	| Plant self-incompatibility protein S1 family | Chr3:5793668-5794090 REVERSE LENGTH=140 | 201606
77243	77243	Chr19	-	8362003	8362458	Csa19g023910.1	1	456	Csa19g023910	0	0	0	0	0	0	0	0	0	0	0	0	0	0	0	0	Csa19g023910	transcript	=	0	77243				Csa19g023910	Csa19g023910.1	AT3G16970.1	AT3G16970	| Plant self-incompatibility protein S1 family | Chr3:5793668-5794090 REVERSE LENGTH=140 | 201606
77244	77244	Chr19	+	8364670	8365969	Csa19g023920.1	4	467	Csa19g023920	0	0	0	0	0	0.006912	0	0	0	0	0	0	0.014571	0	0	0	Csa19g023920	transcript	=	0.021483	77244		0.141183	0.303226	Csa19g023920	Csa19g023920.1	AT3G16980.1	AT3G16980	| RNA polymerases M/15 Kd subunit | Chr3:5794526-5795699 FORWARD LENGTH=114 | 201606
77245	77245	Chr19	-	8366253	8367116	Csa19g023930.1	3	678	Csa19g023930	0.247789	0.291758	0.206702	0.035831	0.186631	0.193389	0.217332	0.12159	0.443111	0.595547	0.551051	0.596414	0.44593	0.171489	0.402828	0.122902	Csa19g023930	transcript	=	4.83029	77245		0.00425278	0.0204984	Csa19g023930	Csa19g023930.1	AT3G16990.1	AT3G16990	| heme oxygenase-like%2C multi-helical | Chr3:5795937-5796783 REVERSE LENGTH=221 | 201606
77246	77246	Chr19	+	8367430	8370054	Csa19g023940.1	5	1499	MSTRG.29624	0.863817	0.993516	3.58632	0.118046	1.92625	3.33427	2.95459	2.49793	1.06702	1.63831	1.99604	0.823573	8.30374	3.47961	5.16346	1.66888	MSTRG.29624	transcript	=	40.4154	77246		0.357098	0.554515	Csa19g023940	Csa19g023940.1	AT3G17000.1	AT3G17000	| ubiquitin-conjugating enzyme 32 | Chr3:5797296-5799467 FORWARD LENGTH=309 | 201606
77247	77247	Chr19	+	8367457	8370054	MSTRG.29624.2	6	1448	MSTRG.29624	3.71442	3.69566	0	0	10.2802	8.48677	8.07363	10.4533	2.72912	1.61558	1.90632	3.06694	2.68136	8.68987	8.2283	7.85957	MSTRG.29624	transcript	j	81.4811	77246		0.357098	0.554515	Csa19g023940	Csa19g023940.1	AT3G17000.1	AT3G17000	| ubiquitin-conjugating enzyme 32 | Chr3:5797296-5799467 FORWARD LENGTH=309 | 201606
77248	77248	Chr19	+	8371319	8372694	Csa19g023950.1	3	1189	MSTRG.29628	0.034346	0	0	0	0.027353	0	0	0	0	0	0	0	0	0	0	0	MSTRG.29628	transcript	=	0.061699	77248		0.744816	0.855432	Csa19g023950	Csa19g023950.1	AT3G17010.1	AT3G17010	| AP2/B3-like transcriptional factor family protein | Chr3:5800460-5802303 FORWARD LENGTH=302 | 201606
77249	77249	Chr19	-	8372819	8374093	MSTRG.29629.1	3	680	MSTRG.29629	13.8405	12.1108	15.0229	0	16.1422	14.4493	16.9356	16.8532	7.96899	7.80346	10.3339	12.3085	14.0853	13.9417	18.3491	10.565	MSTRG.29629	transcript	j	200.711	77249		2.04e-06	6.23e-05	Csa19g023960	Csa19g023960.1	AT3G17020.1	AT3G17020	| Adenine nucleotide alpha hydrolases-like superfamily protein | Chr3:5802728-5804063 REVERSE LENGTH=163 | 201606
77250	77250	Chr19	-	8372829	8375241	Csa19g023960.1	5	723	MSTRG.29629	0.115881	0.070993	0	0.68563	0.117201	0	0.111726	0	0	0.483297	0.075103	0.085321	0	0	0.126548	0.079994	MSTRG.29629	transcript	=	1.95169	77249		2.04e-06	6.23e-05	Csa19g023960	Csa19g023960.1	AT3G17020.1	AT3G17020	| Adenine nucleotide alpha hydrolases-like superfamily protein | Chr3:5802728-5804063 REVERSE LENGTH=163 | 201606
77251	77251	Chr19	-	8375551	8381481	Csa19g023970.1	14	2332	MSTRG.29630	0.116958	0.276257	0.24226	0.016031	0.158022	0.159516	0.261924	0.276823	0.345416	0.2824	0.330538	0.348246	0.195427	0.084871	0.213577	0.14283	MSTRG.29630	transcript	=	3.4511	77251		0.00195669	0.0110444	Csa19g023970	Csa19g023970.1	AT3G17030.1	AT3G17030	| Nucleic acid-binding proteins superfamily | Chr3:5804509-5808462 REVERSE LENGTH=668 | 201606
77252	77252	Chr19	-	8381659	8384884	Csa19g023980.1	8	2212	MSTRG.29631	0.102501	0.043664	0.185642	0.020147	0.548151	1.73159	0.329683	0.169487	0.904031	0.603574	0.282492	0.298976	0.119337	0.563712	0.313664	0.833866	MSTRG.29631	transcript	=	7.05052	77252		0.542302	0.713696	Csa19g023980	Csa19g023980.1	AT3G17040.1	AT3G17040	| high chlorophyll fluorescent 107 | Chr3:5809378-5812605 REVERSE LENGTH=652 | 201606
77253	77253	Chr19	-	8381827	8389154	MSTRG.29631.2	8	2101	MSTRG.29631	0	0	0	0	0.636481	0	1.51318	0	1.31674	0	0	0	0	0	0	1.49489	MSTRG.29631	transcript	j	4.96129	77252		0.542302	0.713696	Csa19g023980	Csa19g023980.1	AT3G17040.1	AT3G17040	| high chlorophyll fluorescent 107 | Chr3:5809378-5812605 REVERSE LENGTH=652 | 201606
77254	77254	Chr19	-	8381953	8384884	MSTRG.29631.3	8	1852	MSTRG.29631	0	0.289006	0	0	0	0	0	2.78498	0	0	3.21645	0	2.7492	0	0	0.376512	MSTRG.29631	transcript	j	9.41615	77252		0.542302	0.713696	Csa19g023980	Csa19g023980.1	AT3G17040.1	AT3G17040	| high chlorophyll fluorescent 107 | Chr3:5809378-5812605 REVERSE LENGTH=652 | 201606
77255	77255	Chr19	-	8381962	8389154	MSTRG.29631.4	9	1966	MSTRG.29631	0.061791	0	0.070316	0	0.345376	0.178388	0.187341	0	1.16976	3.76806	0	4.37171	0	3.08799	0	0.342158	MSTRG.29631	transcript	j	13.5829	77252		0.542302	0.713696	Csa19g023980	Csa19g023980.1	AT3G17040.1	AT3G17040	| high chlorophyll fluorescent 107 | Chr3:5809378-5812605 REVERSE LENGTH=652 | 201606
77256	77256	Chr19	-	8382001	8389154	MSTRG.29631.5	8	2123	MSTRG.29631	0.223377	0.239747	1.0664	0.020336	1.42039	1.20002	0.679118	1.27814	2.02278	1.11873	1.52658	0.858941	1.85159	0.99881	1.32656	1.10819	MSTRG.29631	transcript	j	16.9397	77252		0.542302	0.713696	Csa19g023980	Csa19g023980.1	AT3G17040.1	AT3G17040	| high chlorophyll fluorescent 107 | Chr3:5809378-5812605 REVERSE LENGTH=652 | 201606
77257	77257	Chr19	-	8387279	8389154	MSTRG.29631.6	2	852	MSTRG.29631	0.02071	0	0.036152	0	0.358996	0.119069	0	0	0	0	0	0	0.120602	0	0.677731	0	MSTRG.29631	transcript	u	1.33326	77252		0.542302	0.713696	-	-
77258	77258	Chr19	-	8387398	8388246	MSTRG.29631.7	2	727	MSTRG.29631	0.102891	0.083339	0.416072	0.021817	0.321627	0.911167	0.253217	0.526814	0.196972	0.439019	0.696827	0.221957	0.834098	0.282915	0.151752	0.22586	MSTRG.29631	transcript	u	5.68634	77252		0.542302	0.713696	-	-
77259	77259	Chr19	-	8389637	8391347	Csa19g023990.1	5	1286	Csa19g023990	0	0	0	0	0	0	0	0	0	0	0	0	0	0	0	0	Csa19g023990	transcript	=	0	77259				Csa19g023990	Csa19g023990.1	AT3G17060.1	AT3G17060	| Pectin lyase-like superfamily protein | Chr3:5816953-5818458 REVERSE LENGTH=344 | 201606
77260	77260	Chr19	+	8393851	8396541	Csa19g024000.1	3	2133	Csa19g024000	0.130617	0.136456	0.155396	0.016199	0.537974	0.447122	0.241009	0.516476	0.416655	0.199144	0.272802	0.284264	0.484861	0.608221	0.0671	0.381302	Csa19g024000	transcript	=	4.8956	77260		0.226099	0.413884	Csa19g024000	Csa19g024000.1	AT3G17070.1	AT3G17070	| Peroxidase family protein | Chr3:5821048-5823165 FORWARD LENGTH=339 | 201606
77261	77261	Chr19	+	8404516	8404929	Csa19g024010.1	1	414	Csa19g024010	0	0	0	0	0	0	0	0	0	0	0	0	0	0	0	0	Csa19g024010	transcript	=	0	77261				Csa19g024010	Csa19g024010.1	AT3G17080.1	AT3G17080	| Plant self-incompatibility protein S1 family | Chr3:5825339-5825743 FORWARD LENGTH=134 | 201606
77262	77262	Chr19	+	8407972	8408160	Csa19g024020.1	1	189	Csa19g024020	0	0	0	0	0	0	0	0	0	0	0	0	0	0	0	0	Csa19g024020	transcript	=	0	77262				Csa19g024020	Csa19g024020.1
77263	77263	Chr19	+	8414425	8418389	Csa19g024030.1	5	2695	MSTRG.29625	0.040857	0.066922	0.151367	0.004267	0.231208	0.152479	0.11031	0.2227	0.020814	1.15012	0.124427	0.032579	0.453314	0.20359	0.197625	0.453787	MSTRG.29625	transcript	=	3.61636	77263		0.713821	0.833785	Csa19g024030	Csa19g024030.1
77264	77264	Chr19	+	8414425	8418389	Csa19g024030.2	4	2731	MSTRG.29625	2.01411	1.93338	1.88827	0.134639	5.48448	5.18919	5.73135	6.46928	2.25021	0.944273	2.07862	2.19385	5.17693	6.06434	7.30997	5.32523	MSTRG.29625	transcript	=	60.1881	77263		0.713821	0.833785	Csa19g024030	Csa19g024030.2	AT3G17090.1	AT3G17090	| Protein phosphatase 2C family protein | Chr3:5826984-5829327 FORWARD LENGTH=384 | 201606
77265	77265	Chr19	+	8420110	8422378	Csa19g024040.1	2	2172	MSTRG.29626	0.823806	1.12507	1.49207	0.132907	3.06546	2.65065	2.84958	3.38531	0.847838	1.62871	1.68832	1.52896	1.85072	3.42494	3.80423	2.92079	MSTRG.29626	transcript	=	33.2193	77265		0.134593	0.293346	Csa19g024040	Csa19g024040.1	AT3G17100.2	AT3G17100	| sequence-specific DNA binding transcription factor | Chr3:5831552-5832244 FORWARD LENGTH=230 | 201606
77266	77266	Chr19	+	8420136	8422378	MSTRG.29626.2	2	2169	MSTRG.29626	0.446441	0.490081	0.495307	0.001257	1.619	1.00389	0.397509	1.00195	0.866327	0.465358	0.199434	0.035015	1.42589	0.781251	0.882855	1.06848	MSTRG.29626	transcript	j	11.18	77265		0.134593	0.293346	Csa19g024040	Csa19g024040.1	AT3G17100.2	AT3G17100	| sequence-specific DNA binding transcription factor | Chr3:5831552-5832244 FORWARD LENGTH=230 | 201606
77267	77267	Chr19	+	8420143	8422378	MSTRG.29626.3	2	2109	MSTRG.29626	0.699933	0.046517	0.308841	0	0.394373	0.809575	1.29836	0.482495	0.362301	0	0.31384	0.208627	1.01908	0.644267	0.997383	0.144697	MSTRG.29626	transcript	j	7.73029	77265		0.134593	0.293346	Csa19g024040	Csa19g024040.1	AT3G17100.2	AT3G17100	| sequence-specific DNA binding transcription factor | Chr3:5831552-5832244 FORWARD LENGTH=230 | 201606
77268	77268	Chr19	+	8426665	8429675	MSTRG.29627.1	2	2925	MSTRG.29627	0.382909	0.326233	0.345883	0	0.7858	0.728	0.850884	0.647131	0.411051	0.428367	0.446403	0.353397	0.907618	0.793079	1.28579	0.931093	MSTRG.29627	transcript	u	9.62364	77268		0.00416587	0.0201685	-	-
77269	77269	Chr19	+	8438076	8441218	Csa19g024050.1	3	672	MSTRG.29632	0	0	0	0	0	0.038446	0	0.060575	0	0	0	0	0.048191	0.07305	0.094056	0	MSTRG.29632	transcript	=	0.314318	77269		0.135817	0.295176	Csa19g024050	Csa19g024050.1
77270	77270	Chr19	-	8439992	8446052	MSTRG.29633.1	2	384	MSTRG.29633	0.245641	0.250775	0.212355	0	1.38471	0.917762	0.997469	1.6053	0.362633	0	0.109636	0.0766	1.09592	0.400973	0.796905	0.22156	MSTRG.29633	transcript	x	8.67824	77270		0.0267375	0.0874951	Csa19g024060	Csa19g024060.1	AT3G17120.5	AT3G17120	| transmembrane protein | Chr3:5842410-5843246 FORWARD LENGTH=219 | 201606
77271	77271	Chr19	+	8442009	8444450	Csa19g024060.1	3	2255	MSTRG.29634	0	0	0	0	0	0	0	0.170012	0.190886	0.143338	0	0	0.132051	0	0	0.35041	MSTRG.29634	transcript	=	0.986697	77271		0.583943	0.741965	Csa19g024060	Csa19g024060.1	AT3G17120.5	AT3G17120	| transmembrane protein | Chr3:5842410-5843246 FORWARD LENGTH=219 | 201606
77272	77272	Chr19	+	8442068	8444450	MSTRG.29634.2	3	1728	MSTRG.29634	0.710547	0.721207	0.788493	0.087089	1.58642	1.28471	1.50381	0.89189	1.047	0.659444	0.664594	0.650675	0.729412	0.707415	1.56263	0.5029	MSTRG.29634	transcript	j	14.0982	77271		0.583943	0.741965	Csa19g024060	Csa19g024060.1	AT3G17120.5	AT3G17120	| transmembrane protein | Chr3:5842410-5843246 FORWARD LENGTH=219 | 201606
77273	77273	Chr19	+	8442069	8444450	MSTRG.29634.3	2	2302	MSTRG.29634	0.818868	0.428679	0.480026	0.034036	1.52017	0.836513	0.745278	0.832088	1.07326	0.613081	0.730259	0.774936	0.58927	0.641338	0.897997	0.305287	MSTRG.29634	transcript	m	11.3211	77271		0.583943	0.741965	Csa19g024060	Csa19g024060.1	AT3G17120.5	AT3G17120	| transmembrane protein | Chr3:5842410-5843246 FORWARD LENGTH=219 | 201606
77274	77274	Chr19	-	8445251	8445797	Csa19g024070.1	1	547	MSTRG.29633	0.319716	0.182062	0.176989	0.020804	0.059933	0.083315	0.014595	0.06672	0.159647	0.325258	0.275422	0.246606	0.02319	0	0.038858	0.105131	MSTRG.29633	transcript	=	2.09825	77270		0.0267375	0.0874951	Csa19g024070	Csa19g024070.1	AT3G17130.1	AT3G17130	| Plant invertase/pectin methylesterase inhibitor superfamily protein | Chr3:5844495-5845046 REVERSE LENGTH=183 | 201606
77275	77275	Chr19	-	8450457	8451297	Csa19g024080.1	1	841	Csa19g024080	0.447753	0.325859	0.19824	0	0.187893	0.051141	0.043727	0.20294	0.469937	0.544221	0.460879	0.228788	0.09	0	0.105681	0.112123	Csa19g024080	transcript	=	3.46918	77275		0.000512961	0.00382971	Csa19g024080	Csa19g024080.1	AT3G17130.1	AT3G17130	| Plant invertase/pectin methylesterase inhibitor superfamily protein | Chr3:5844495-5845046 REVERSE LENGTH=183 | 201606
77276	77276	Chr19	-	8452026	8452907	Csa19g024090.1	2	695	Csa19g024090	0	0	0	0	0	0	0	0	0	0	0.025232	0.019679	0	0	0	0	Csa19g024090	transcript	=	0.044911	77276		0.0988046	0.234914	Csa19g024090	Csa19g024090.1	AT1G47960.2	AT1G47960	| cell wall / vacuolar inhibitor of fructosidase 1 | Chr1:17682425-17683516 REVERSE LENGTH=166 | 201606
77277	77277	Chr19	-	8456031	8457389	Csa19g024100.1	4	916	Csa19g024100	0.381337	0.238817	0.324282	0	0.473217	0.780178	0.548235	0.570456	0.181278	0.160435	0.424055	0.261598	0.677373	0.595082	0.324324	0.569095	Csa19g024100	transcript	=	6.50976	77277		0.183489	0.364493	Csa19g024100	Csa19g024100.1	AT3G56350.1	AT3G56350	| Iron/manganese superoxide dismutase family protein | Chr3:20894155-20895625 REVERSE LENGTH=241 | 201606
77278	77278	Chr19	+	8458029	8459015	Csa19g024110.1	2	725	Csa19g024110	0	0	0	0	0	0	0	0	0	0	0	0	0	0	0	0	Csa19g024110	transcript	=	0	77278				Csa19g024110	Csa19g024110.1	AT3G17152.1	AT3G17152	| Plant invertase/pectin methylesterase inhibitor superfamily protein | Chr3:5848812-5849544 FORWARD LENGTH=175 | 201606
77279	77279	Chr19	+	8459689	8460737	Csa19g024120.1	2	708	MSTRG.29635	4.21849	2.94041	2.75547	0.326551	2.59956	3.04801	3.37904	3.27857	3.81827	4.05215	4.14912	4.44012	3.91428	4.05586	2.9617	3.29858	MSTRG.29635	transcript	=	53.2361	77279		0.000380971	0.00304168	Csa19g024120	Csa19g024120.1	AT3G17160.1	AT3G17160	| hypothetical protein | Chr3:5852207-5852854 FORWARD LENGTH=165 | 201606
77280	77280	Chr19	-	8460673	8462563	Csa19g024130.1	5	1219	MSTRG.29636	0.821977	0.879491	0.688171	0.086487	0.570501	0.318937	0.59192	0.554694	1.36949	1.17264	1.64283	1.0535	0.507961	0.45239	0.304636	0.426622	MSTRG.29636	transcript	=	11.4422	77280		0.000273739	0.00234837	Csa19g024130	Csa19g024130.1	AT3G17170.1	AT3G17170	| Translation elongation factor EF1B/ribosomal protein S6 family protein | Chr3:5853186-5854853 REVERSE LENGTH=314 | 201606
77281	77281	Chr19	-	8463055	8463817	Csa19g024140.1	3	312	Csa19g024140	0	0	0	0	0	0	0	0	0	0	0	0	0	0	0	0	Csa19g024140	transcript	=	0	77281				Csa19g024140	Csa19g024140.1	AT3G17180.1	AT3G17180	| serine carboxypeptidase-like 33 | Chr3:5855861-5859157 REVERSE LENGTH=478 | 201606
77282	77282	Chr19	-	8469292	8471224	Csa19g024150.1	6	1101	Csa19g024150	0	0	0	0	0	0	0	0	0	0	0	0.026659	0	0	0	0	Csa19g024150	transcript	=	0.026659	77282		0.197497	0.381053	Csa19g024150	Csa19g024150.1	AT3G17180.2	AT3G17180	| serine carboxypeptidase-like 33 | Chr3:5856098-5859157 REVERSE LENGTH=437 | 201606
77283	77283	Chr19	+	8475315	8476424	Csa19g024160.1	2	732	MSTRG.29637	1.39027	0.633653	0.461044	0	0.502003	0.500142	0.62049	0.592137	0.631651	0.499964	0.522282	0.616659	0.360586	0.596535	0.237006	0.596958	MSTRG.29637	transcript	=	8.76139	77283		0.0201094	0.0700642	Csa19g024160	Csa19g024160.1
77284	77284	Chr19	+	8481797	8484102	Csa19g024170.1	3	990	Csa19g024170	0	0	0	0	0	0	0	0	0.009844	0	0	0	0	0	0	0	Csa19g024170	transcript	=	0.009844	77284		0.688677	0.815769	Csa19g024170	Csa19g024170.1	AT1G47990.1	AT1G47990	| gibberellin 2-oxidase 4 | Chr1:17698655-17700834 FORWARD LENGTH=321 | 201606
77285	77285	Chr19	+	8484250	8488131	MSTRG.29638.1	10	1641	MSTRG.29638	3.11486	2.41722	2.37268	0.037621	3.75104	3.88378	4.70182	3.78365	1.78539	0.025865	0.249214	2.17883	3.66118	3.00725	3.75623	2.64587	MSTRG.29638	transcript	u	41.3725	77285		0.666803	0.803297	-	-
77286	77286	Chr19	+	8484300	8485948	MSTRG.29638.2	4	947	MSTRG.29638	0.08954	0.317685	0.113568	0	0.613087	0.234629	0	0.274973	0.862282	2.0489	1.74188	0.078262	0.121731	0.184331	0	0	MSTRG.29638	transcript	u	6.68087	77285		0.666803	0.803297	-	-
77287	77287	Chr19	+	8486031	8488131	MSTRG.29638.3	6	1003	MSTRG.29638	0.155641	2.24449	1.06984	0	0.611266	0.367091	0.559147	0.779367	0.299569	3.09057	3.08669	1.55913	2.36736	2.26975	1.23887	1.46533	MSTRG.29638	transcript	u	21.1641	77285		0.666803	0.803297	-	-
77288	77288	Chr19	+	8486031	8488131	MSTRG.29638.4	5	1147	MSTRG.29638	1.18345	0.874184	0.641405	0	1.95096	1.99431	1.03051	1.0012	2.61754	0.736434	0.74814	0.957894	0.623613	1.0923	2.77476	2.19663	MSTRG.29638	transcript	u	20.4233	77285		0.666803	0.803297	-	-
77289	77289	Chr19	+	8489348	8493642	Csa19g024180.1	16	2138	MSTRG.29640	3.07218	2.8621	2.84532	0.114288	4.62717	4.2052	4.61018	4.67603	2.95894	2.69246	2.69241	3.03973	4.80721	4.76396	5.80834	3.86331	MSTRG.29640	transcript	=	57.6388	77289		2.96e-05	0.000422854	Csa19g024180	Csa19g024180.1	AT3G17205.3	AT3G17205	| ubiquitin protein ligase 6 | Chr3:5873528-5881132 FORWARD LENGTH=1029 | 201606
77290	77290	Chr19	+	8493825	8494797	Csa19g024190.1	2	755	MSTRG.29641	3.58407	2.6331	2.5835	0.157524	3.0125	2.5284	2.3636	2.78149	2.59777	2.17918	2.75583	2.63063	2.87859	1.75715	3.10929	1.74923	MSTRG.29641	transcript	=	39.3018	77290		1.71e-05	0.000280311	Csa19g024190	Csa19g024190.1	AT3G17210.2	AT3G17210	| heat stable protein 1 | Chr3:5882318-5882896 FORWARD LENGTH=109 | 201606
77291	77291	Chr19	-	8495196	8495744	Csa19g024200.1	1	549	Csa19g024200	0	0.044144	0	0	0	0	0	0	0	0	0	0.025595	0	0	0.094922	0	Csa19g024200	transcript	=	0.164661	77291		0.536046	0.708662	Csa19g024200	Csa19g024200.1	AT3G17227.1	AT3G17227	| plant invertase/pectin methylesterase inhibitor superfamily protein | Chr3:5886381-5886944 REVERSE LENGTH=187 | 201606
77292	77292	Chr19	-	8496064	8496588	Csa19g024210.1	1	525	Csa19g024210	0	0	0	0	0	0	0	0	0	0	0	0	0	0	0	0	Csa19g024210	transcript	=	0	77292				Csa19g024210	Csa19g024210.1	AT3G17220.1	AT3G17220	| pectin methylesterase inhibitor 2 | Chr3:5883328-5883849 REVERSE LENGTH=173 | 201606
77293	77293	Chr19	-	8498141	8498843	Csa19g024220.1	2	621	Csa19g024220	0	0	0	0	0	0	0	0	0	0	0	0	0	0	0	0	Csa19g024220	transcript	=	0	77293				Csa19g024220	Csa19g024220.1	AT3G17230.1	AT3G17230	| plant invertase/pectin methylesterase inhibitor superfamily protein | Chr3:5888652-5889236 REVERSE LENGTH=194 | 201606
77294	77294	Chr19	-	8500667	8501224	Csa19g024230.1	1	558	Csa19g024230	0	0	0	0	0	0	0	0	0	0	0	0	0	0	0	0	Csa19g024230	transcript	=	0	77294				Csa19g024230	Csa19g024230.1	AT3G17227.1	AT3G17227	| plant invertase/pectin methylesterase inhibitor superfamily protein | Chr3:5886381-5886944 REVERSE LENGTH=187 | 201606
77295	77295	Chr19	-	8502760	8503287	Csa19g024240.1	1	528	Csa19g024240	0	0	0	0	0	0	0	0	0	0	0	0	0	0	0	0	Csa19g024240	transcript	=	0	77295				Csa19g024240	Csa19g024240.1	AT3G17220.1	AT3G17220	| pectin methylesterase inhibitor 2 | Chr3:5883328-5883849 REVERSE LENGTH=173 | 201606
77296	77296	Chr19	-	8507041	8507598	Csa19g024250.1	1	558	Csa19g024250	0	0	0	0	0	0	0	0	0	0	0	0	0	0	0	0	Csa19g024250	transcript	=	0	77296				Csa19g024250	Csa19g024250.1	AT3G17227.1	AT3G17227	| plant invertase/pectin methylesterase inhibitor superfamily protein | Chr3:5886381-5886944 REVERSE LENGTH=187 | 201606
77297	77297	Chr19	-	8509134	8510750	Csa19g024260.1	2	657	Csa19g024260	0	0	0	0	0	0	0	0	0	0	0	0	0	0	0	0	Csa19g024260	transcript	=	0	77297				Csa19g024260	Csa19g024260.1	AT3G17220.1	AT3G17220	| pectin methylesterase inhibitor 2 | Chr3:5883328-5883849 REVERSE LENGTH=173 | 201606
77298	77298	Chr19	-	8516787	8519925	Csa19g024270.1	2	1133	Csa19g024270	0	0	0	0	0	0	0	0	0	0	0	0	0	0	0	0	Csa19g024270	transcript	=	0	77298				Csa19g024270	Csa19g024270.1	AT3G17227.1	AT3G17227	| plant invertase/pectin methylesterase inhibitor superfamily protein | Chr3:5886381-5886944 REVERSE LENGTH=187 | 201606
77299	77299	Chr19	-	8522486	8523067	Csa19g024280.1	1	582	Csa19g024280	0	0	0	0	0	0	0	0	0	0	0	0	0	0	0	0	Csa19g024280	transcript	=	0	77299				Csa19g024280	Csa19g024280.1	AT3G17227.1	AT3G17227	| plant invertase/pectin methylesterase inhibitor superfamily protein | Chr3:5886381-5886944 REVERSE LENGTH=187 | 201606
77300	77300	Chr19	-	8528735	8531463	Csa19g024290.1	3	2194	MSTRG.29639	6.36696	4.76515	5.73608	0.242628	9.70693	7.60884	9.25881	9.0041	4.5164	5.2671	5.14227	5.74627	8.74513	9.27825	10.4803	7.10122	MSTRG.29639	transcript	=	108.966	77300		0.00125167	0.00773633	Csa19g024290	Csa19g024290.1	AT3G17240.3	AT3G17240	| lipoamide dehydrogenase 2 | Chr3:5890278-5892166 REVERSE LENGTH=507 | 201606
77301	77301	Chr19	-	8531827	8533786	Csa19g024300.1	2	1590	Csa19g024300	0.348869	0.176495	0.309738	0.048914	0.243547	0.465942	0.331596	0.359695	0.494016	0.263909	0.41599	0.340533	0.467743	0.454877	0.400887	0.402011	Csa19g024300	transcript	=	5.52476	77301		0.631703	0.778291	Csa19g024300	Csa19g024300.1	AT3G17250.1	AT3G17250	| Protein phosphatase 2C family protein | Chr3:5892875-5894426 REVERSE LENGTH=422 | 201606
77302	77302	Chr19	-	8535048	8545993	Csa19g024310.1	8	6067	Csa19g024310	0.024931	0.056334	0.047845	0.002323	0.037667	0.039827	0.039266	0.016136	0.062783	0.064296	0.087835	0.06839	0.058792	0.024803	0.037875	0.03293	Csa19g024310	transcript	=	0.702033	77302		0.00899774	0.0371614	Csa19g024310	Csa19g024310.1	AT3G42170.2	AT3G42170	| BED zinc finger and hAT dimerization domain-containing protein DAYSLEEPER | Chr3:14321838-14323928 FORWARD LENGTH=674 | 201606
77303	77303	Chr19	-	8563620	8566252	Csa19g024320.1	4	1260	Csa19g024320	0	0	0	0	0	0	0	0	0	0	0	0	0	0	0	0	Csa19g024320	transcript	=	0	77303				Csa19g024320	Csa19g024320.1	AT1G40083.1	AT1G40083	| hypothetical protein | Chr1:14922423-14923055 REVERSE LENGTH=173 | 201606
77304	77304	Chr19	-	8570104	8572639	Csa19g024330.1	4	1350	Csa19g024330	0	0	0	0	0	0	0	0	0	0	0	0	0	0	0	0	Csa19g024330	transcript	=	0	77304				Csa19g024330	Csa19g024330.1	AT3G42170.1	AT3G42170	| BED zinc finger and hAT dimerization domain-containing protein DAYSLEEPER | Chr3:14321838-14323928 FORWARD LENGTH=696 | 201606
77305	77305	Chr19	-	8572661	8573647	Csa19g024340.1	2	840	Csa19g024340	0	0	0	0	0	0	0	0	0	0	0	0	0	0	0	0	Csa19g024340	transcript	=	0	77305				Csa19g024340	Csa19g024340.1
77306	77306	Chr19	-	8574771	8575550	Csa19g024350.1	1	780	Csa19g024350	0	0	0	0	0	0	0	0	0	0	0	0	0	0	0	0	Csa19g024350	transcript	=	0	77306				Csa19g024350	Csa19g024350.1	AT3G17265.1	AT3G17265	| F-box and associated interaction domains-containing protein | Chr3:5899515-5900637 REVERSE LENGTH=345 | 201606
77307	77307	Chr19	-	8583846	8584730	Csa19g024360.1	1	885	Csa19g024360	0	0	0	0	0	0	0	0	0	0	0	0	0	0	0	0	Csa19g024360	transcript	=	0	77307				Csa19g024360	Csa19g024360.1	AT3G17540.1	AT3G17540	| F-box and associated interaction domains-containing protein | Chr3:6002783-6003973 FORWARD LENGTH=396 | 201606
77308	77308	Chr19	-	8585097	8587343	Csa19g024370.1	4	1630	Csa19g024370	0.017235	0.01925	0	0	0.046769	0.049103	0.015735	0.063746	0.038021	0.015117	0.036885	0.046934	0.059062	0.059008	0.035143	0.028271	Csa19g024370	transcript	=	0.530279	77308		0.298295	0.498367	Csa19g024370	Csa19g024370.1	AT3G42170.2	AT3G42170	| BED zinc finger and hAT dimerization domain-containing protein DAYSLEEPER | Chr3:14321838-14323928 FORWARD LENGTH=674 | 201606
77309	77309	Chr19	+	8587628	8589404	Csa19g024380.1	5	643	MSTRG.29642	0.081946	0.203082	0.302982	0.013409	0.247354	0.050114	0.107292	0.101514	0.086898	0.094072	0.068663	0.221635	0.230013	0.108556	0.108483	0.628381	MSTRG.29642	transcript	=	2.65439	77309		0.901495	0.948101	Csa19g024380	Csa19g024380.1	AT3G17300.3	AT3G17300	| COMPLEX 1 LYR-like protein | Chr3:5907616-5908695 FORWARD LENGTH=91 | 201606
77310	77310	Chr19	+	8587636	8589404	MSTRG.29642.2	5	641	MSTRG.29642	1.27426	0.581991	0.804946	0.082492	0.967283	0.763492	0.706682	0.621425	0.948672	0.998945	0.73045	1.04033	0.548659	0.550929	1.28554	0.914874	MSTRG.29642	transcript	j	12.821	77309		0.901495	0.948101	Csa19g024380	Csa19g024380.1	AT3G17300.3	AT3G17300	| COMPLEX 1 LYR-like protein | Chr3:5907616-5908695 FORWARD LENGTH=91 | 201606
77311	77311	Chr19	-	8589546	8595914	Csa19g024390.1	11	2996	MSTRG.29643	0	0.124737	0	0.025447	0.225977	0	0.019487	0	0	0.799049	0.008555	0.152692	0.006503	0.883978	0.075815	0.267703	MSTRG.29643	transcript	=	2.58994	77311		0.663815	0.801273	Csa19g024390	Csa19g024390.1	AT3G17310.2	AT3G17310	| S-adenosyl-L-methionine-dependent methyltransferases superfamily protein | Chr3:5909294-5912838 REVERSE LENGTH=710 | 201606
77312	77312	Chr19	-	8589561	8593765	MSTRG.29643.2	4	1937	MSTRG.29643	0	1.06995	0	0	1.14325	0	0.344174	0	0	0	0	1.00053	0	0	0	0.917102	MSTRG.29643	transcript	j	4.47501	77311		0.663815	0.801273	Csa19g024390	Csa19g024390.1	AT3G17310.2	AT3G17310	| S-adenosyl-L-methionine-dependent methyltransferases superfamily protein | Chr3:5909294-5912838 REVERSE LENGTH=710 | 201606
77313	77313	Chr19	-	8589586	8595032	MSTRG.29643.3	8	2389	MSTRG.29643	1.04799	0	0.786445	0	0	0.941888	0.984619	0.984584	0.969137	0	0.834015	0	1.03083	0	1.2961	0.025871	MSTRG.29643	transcript	j	8.90148	77311		0.663815	0.801273	Csa19g024390	Csa19g024390.1	AT3G17310.2	AT3G17310	| S-adenosyl-L-methionine-dependent methyltransferases superfamily protein | Chr3:5909294-5912838 REVERSE LENGTH=710 | 201606
77314	77314	Chr19	-	8611756	8613977	Csa19g024400.1	2	828	Csa19g024400	0	0	0	0	0	0	0	0	0	0	0	0	0	0	0	0	Csa19g024400	transcript	=	0	77314				Csa19g024400	Csa19g024400.1	AT3G17320.1	AT3G17320	| F-box and associated interaction domains-containing protein | Chr3:5915427-5916656 REVERSE LENGTH=409 | 201606
77315	77315	Chr19	-	8616010	8619497	MSTRG.29644.1	7	2496	MSTRG.29644	1.74399	1.88471	1.84579	0.04616	1.70661	1.44002	1.99549	1.58993	2.45532	3.02993	2.6254	1.72516	1.06464	1.11313	2.26098	0.170406	MSTRG.29644	transcript	k	26.6977	77315		0.00141354	0.0085229	Csa19g024410	Csa19g024410.1	AT3G17330.3	AT3G17330	| evolutionarily conserved C-terminal region 6 | Chr3:5917253-5919458 REVERSE LENGTH=595 | 201606
77316	77316	Chr19	-	8616046	8618704	Csa19g024410.1	6	2153	MSTRG.29644	0.711204	0.723866	0.488759	0	0.647307	0.675054	0.348189	0.226372	1.67618	1.27561	1.18644	1.97866	0.334491	0.478108	0.405939	1.40005	MSTRG.29644	transcript	=	12.5562	77315		0.00141354	0.0085229	Csa19g024410	Csa19g024410.1	AT3G17330.3	AT3G17330	| evolutionarily conserved C-terminal region 6 | Chr3:5917253-5919458 REVERSE LENGTH=595 | 201606
77317	77317	Chr19	-	8619794	8626654	Csa19g024420.1	21	3502	Csa19g024420	0.24276	0.173329	0.18324	0	0.380023	0.288085	0.270865	0.294131	0.206165	0.177561	0.224677	0.282883	0.301892	0.247608	0.479229	0.324897	Csa19g024420	transcript	=	4.07734	77317		0.843922	0.918757	Csa19g024420	Csa19g024420.1	AT3G17340.2	AT3G17340	| ARM repeat superfamily protein | Chr3:5920613-5926846 REVERSE LENGTH=1093 | 201606
77318	77318	Chr19	+	8641909	8643259	Csa19g024430.1	3	1055	Csa19g024430	0.639881	0.494116	0.455622	0	0.342884	0.145791	0.261146	0.404438	0.726495	0.637463	0.444433	0.551165	0.200103	0.182958	0.090001	0.132048	Csa19g024430	transcript	=	5.70854	77318		6.19e-05	0.000743302	Csa19g024430	Csa19g024430.1	AT3G17350.1	AT3G17350	| wall-associated receptor kinase carboxy-terminal protein | Chr3:5934111-5935276 FORWARD LENGTH=301 | 201606
77319	77319	Chr19	+	8643725	8654508	Csa19g024440.1	34	6986	MSTRG.29645	0.502697	0	0.495326	0.006708	0.234163	0	0	0.014281	0.067896	0.913457	0.849915	0.802494	0	0	0.172133	0.283399	MSTRG.29645	transcript	=	4.34247	77319		0.00912414	0.0375631	Csa19g024440	Csa19g024440.1	AT3G17360.2	AT3G17360	| phragmoplast orienting kinesin 1 | Chr3:5936108-5946205 FORWARD LENGTH=2074 | 201606
77320	77320	Chr19	+	8643774	8654508	MSTRG.29645.2	33	7007	MSTRG.29645	0	0.497041	0	0.014358	0	0.196988	0.190983	0.254062	1.09109	0	0.067164	0.033857	0.261612	0.186384	0	0	MSTRG.29645	transcript	m	2.79354	77319		0.00912414	0.0375631	Csa19g024440	Csa19g024440.1	AT3G17360.2	AT3G17360	| phragmoplast orienting kinesin 1 | Chr3:5936108-5946205 FORWARD LENGTH=2074 | 201606
77321	77321	Chr19	+	8655878	8658504	Csa19g024450.1	9	990	Csa19g024450	0	0	0	0	0	0	0	0	0	0	0	0	0	0	0	0	Csa19g024450	transcript	=	0	77321				Csa19g024450	Csa19g024450.1	AT3G23470.1	AT3G23470	| Cyclopropane-fatty-acyl-phospholipid synthase | Chr3:8415565-8418120 FORWARD LENGTH=461 | 201606
77322	77322	Chr19	-	8659074	8663065	Csa19g024460.1	12	2759	Csa19g024460	0.043865	0.039441	0.033235	0	0	0.051378	0.015083	0.011127	0.020834	0	0.034251	0.019308	0.033737	0.069368	0.026057	0	Csa19g024460	transcript	=	0.397684	77322		0.630573	0.777367	Csa19g024460	Csa19g024460.1	AT3G23890.2	AT3G23890	| topoisomerase II | Chr3:8624931-8631106 FORWARD LENGTH=1438 | 201606
77323	77323	Chr19	-	8682258	8683298	Csa19g024470.1	5	534	Csa19g024470	0	0	0	0	0	0	0	0	0	0	0	0	0	0	0	0	Csa19g024470	transcript	=	0	77323				Csa19g024470	Csa19g024470.1	AT3G17365.1	AT3G17365	| S-adenosyl-L-methionine-dependent methyltransferases superfamily protein | Chr3:5947144-5948766 REVERSE LENGTH=239 | 201606
77324	77324	Chr19	-	8696657	8697065	Csa19g024480.1	2	327	MSTRG.29646	0.05974	0.347987	0.163555	0	0.393591	0.353644	0.521	0.566578	0.097555	0.127044	0.037241	0.034568	0.299804	0.292641	0.712247	0.366163	MSTRG.29646	transcript	=	4.37336	77324		0.097657	0.232946	Csa19g024480	Csa19g024480.1	AT3G17365.1	AT3G17365	| S-adenosyl-L-methionine-dependent methyltransferases superfamily protein | Chr3:5947144-5948766 REVERSE LENGTH=239 | 201606
77325	77325	Chr19	+	8697393	8700316	Csa19g024490.1	7	1131	MSTRG.29647	0.089569	0.199875	0.201848	0.014337	0.316239	0.268714	0.40129	0.209653	0.175831	0.220783	0.116655	0.198064	0.324143	0.32133	0.358016	0.283187	MSTRG.29647	transcript	=	3.69953	77325		0.175439	0.353297	Csa19g024490	Csa19g024490.1	AT3G17380.1	AT3G17380	| TRAF-like family protein | Chr3:5950240-5952124 FORWARD LENGTH=309 | 201606
77326	77326	Chr19	-	8700592	8702366	Csa19g024500.1	2	1546	MSTRG.29648	29.6548	50.9385	22.7839	1.49267	83.7811	44.0907	47.0059	52.044	28.1692	27.0812	25.3364	35.4917	43.5539	51.1775	52.0581	41.0036	MSTRG.29648	transcript	=	635.663	77326		0.0172141	0.0619834	Csa19g024500	Csa19g024500.1	AT3G17390.1	AT3G17390	| S-adenosylmethionine synthetase family protein | Chr3:5952484-5953665 REVERSE LENGTH=393 | 201606
77327	77327	Chr19	+	8708044	8709158	Csa19g024510.1	3	555	Csa19g024510	0	0	0	0	0	0	0	0	0	0	0	0	0	0	0	0	Csa19g024510	transcript	=	0	77327				Csa19g024510	Csa19g024510.1	AT3G16820.1	AT3G16820	| F-box and associated interaction domains-containing protein | Chr3:5728016-5729174 REVERSE LENGTH=313 | 201606
77328	77328	Chr19	+	8717382	8720720	MSTRG.29649.1	9	1506	MSTRG.29649	0.687027	0.306257	0	0.063153	0.521166	0.352977	0.606052	1.19095	0	0	0	0.07381	2.48426	4.68026	1.04965	0.960758	MSTRG.29649	transcript	j	12.9763	77328		0.0251082	0.0833678	Csa19g024520	Csa19g024520.1	AT3G17410.2	AT3G17410	| Protein kinase superfamily protein | Chr3:5956601-5958882 FORWARD LENGTH=364 | 201606
77329	77329	Chr19	+	8717411	8720478	Csa19g024520.1	8	1276	MSTRG.29649	4.38517	11.0177	3.74653	0	19.6802	17.6256	19.1818	18.0667	4.96179	4.12268	4.07634	5.02352	14.4881	16.3252	27.102	15.6593	MSTRG.29649	transcript	=	185.463	77328		0.0251082	0.0833678	Csa19g024520	Csa19g024520.1	AT3G17410.2	AT3G17410	| Protein kinase superfamily protein | Chr3:5956601-5958882 FORWARD LENGTH=364 | 201606
77330	77330	Chr19	-	8720580	8723827	MSTRG.29650.1	7	2131	MSTRG.29650	0.483825	0.284088	0.285957	0	2.07933	1.10953	1.61732	1.49406	0.519619	0.393035	0.407693	0.302231	1.21875	0.711837	2.14647	0.727924	MSTRG.29650	transcript	k	13.7817	77330		0.0360508	0.110095	Csa19g024530	Csa19g024530.1	AT3G17420.1	AT3G17420	| glyoxysomal protein kinase 1 | Chr3:5959462-5961313 REVERSE LENGTH=467 | 201606
77331	77331	Chr19	-	8720951	8722830	Csa19g024530.1	6	1422	MSTRG.29650	0	0	0.041542	0	0.073837	1.20561	0.976671	1.06467	0	0.050973	0	0	0.481694	0.792614	1.71749	0.646057	MSTRG.29650	transcript	=	7.05116	77330		0.0360508	0.110095	Csa19g024530	Csa19g024530.1	AT3G17420.1	AT3G17420	| glyoxysomal protein kinase 1 | Chr3:5959462-5961313 REVERSE LENGTH=467 | 201606
77332	77332	Chr19	+	8727989	8731897	Csa19g024540.1	10	2369	MSTRG.29651	0.293663	0.331448	0.234618	0	0.327537	0.630492	0.640275	0.177071	0.351776	0.404618	0.394936	0.472804	0.426212	0.17565	0.509428	0.548625	MSTRG.29651	transcript	=	5.91915	77332		0.41807	0.611616	Csa19g024540	Csa19g024540.1	AT3G17430.2	AT3G17430	| Nucleotide-sugar transporter family protein | Chr3:5966597-5968962 FORWARD LENGTH=375 | 201606
77333	77333	Chr19	+	8728009	8731897	MSTRG.29651.2	9	2434	MSTRG.29651	1.00532	1.10196	1.47005	0.073887	1.28901	1.03179	1.21784	1.42464	0.822471	0.863559	0.819469	0.771396	1.49634	1.94085	0.774308	1.81476	MSTRG.29651	transcript	m	17.9177	77332		0.41807	0.611616	Csa19g024540	Csa19g024540.1	AT3G17430.2	AT3G17430	| Nucleotide-sugar transporter family protein | Chr3:5966597-5968962 FORWARD LENGTH=375 | 201606
77334	77334	Chr19	+	8728012	8731897	MSTRG.29651.3	10	2122	MSTRG.29651	0.684	0.541316	0.384862	0	0.788374	0.605814	0.689697	0.833436	0.588603	0.438537	0.838245	0.576353	0.506534	0.426619	0.779221	0.48145	MSTRG.29651	transcript	j	9.16306	77332		0.41807	0.611616	Csa19g024540	Csa19g024540.1	AT3G17430.2	AT3G17430	| Nucleotide-sugar transporter family protein | Chr3:5966597-5968962 FORWARD LENGTH=375 | 201606
77335	77335	Chr19	-	8731935	8735013	Csa19g024550.1	10	1556	MSTRG.29652	1.27196	2.38398	1.13347	0.149873	5.37964	5.2656	5.67674	6.3737	1.42132	1.18012	1.32774	1.4279	5.40062	5.95289	8.32691	4.23704	MSTRG.29652	transcript	=	56.9095	77335		0.000221756	0.00199542	Csa19g024550	Csa19g024550.1	AT3G17440.1	AT3G17440	| Putative plant snare 13 | Chr3:5969909-5972290 REVERSE LENGTH=269 | 201606
77336	77336	Chr19	+	8736699	8738169	Csa19g024560.1	8	639	Csa19g024560	0	0	0	0	0	0	0	0	0	0	0	0	0	0	0	0	Csa19g024560	transcript	=	0	77336				Csa19g024560	Csa19g024560.1	AT3G12220.3	AT3G12220	| serine carboxypeptidase-like 16 | Chr3:3896531-3898915 REVERSE LENGTH=383 | 201606
77337	77337	Chr19	-	8738622	8742052	Csa19g024570.1	5	3110	Csa19g024570	0.372873	0.492533	0.493217	0.0532	0.717472	0.718795	0.555368	0.739309	0.540486	0.57102	0.670832	0.766919	0.893308	0.805945	0.820903	0.906443	Csa19g024570	transcript	=	10.1186	77337		0.815255	0.901511	Csa19g024570	Csa19g024570.1	AT3G17450.2	AT3G17450	| hAT dimerization domain-containing protein | Chr3:5972793-5975684 REVERSE LENGTH=877 | 201606
77338	77338	Chr19	-	8742876	8743499	Csa19g024580.1	1	624	Csa19g024580	0.441714	0.244345	0.314795	0	0.749974	0.458743	0.388168	0.907929	0.306615	0.280845	0.527701	0.538237	0.545236	0.562913	0.324584	0.651574	Csa19g024580	transcript	=	7.24337	77338		0.908119	0.951581	Csa19g024580	Csa19g024580.1	AT3G17460.1	AT3G17460	| PHD finger family protein | Chr3:5976949-5977545 REVERSE LENGTH=198 | 201606
77339	77339	Chr19	-	8743785	8745615	Csa19g024590.1	5	1255	Csa19g024590	1.27128	0.846091	0.845404	0.131694	0.936386	0.722708	0.8838	0.832644	0.878132	0.784533	1.00815	1.13864	1.09537	1.22625	1.1012	0.854776	Csa19g024590	transcript	=	14.557	77339		0.00715977	0.0310052	Csa19g024590	Csa19g024590.1	AT3G17465.1	AT3G17465	| ribosomal protein L3 plastid | Chr3:5978059-5979572 REVERSE LENGTH=324 | 201606
77340	77340	Chr19	-	8754053	8755682	Csa19g024600.1	4	1186	MSTRG.29653	0.034119	0	0.090677	0	0	0	0	0	0.296067	0.38156	0.395812	0.368228	0	0	0	0	MSTRG.29653	transcript	=	1.56646	77340		0.00335638	0.0169791	Csa19g024600	Csa19g024600.1	AT3G17465.1	AT3G17465	| ribosomal protein L3 plastid | Chr3:5978059-5979572 REVERSE LENGTH=324 | 201606
77341	77341	Chr19	+	8755946	8758846	Csa19g024610.1	5	2378	MSTRG.29654	0	0	0	0	0	0.08368	0	0	0	0	0	0	0	0	0	0	MSTRG.29654	transcript	=	0.08368	77341		0.548145	0.716	Csa19g024610	Csa19g024610.1
77342	77342	Chr19	+	8755946	8758846	Csa19g024610.2	4	2615	MSTRG.29654	0.885915	0.810522	1.14223	0.077115	1.0933	0.911102	0.997222	1.17591	1.60125	2.1914	2.27213	2.10744	1.13899	0.883911	1.27343	1.18067	MSTRG.29654	transcript	=	19.7425	77341		0.548145	0.716	Csa19g024610	Csa19g024610.2	AT3G17470.2	AT3G17470	| Ca2+-activated RelA/spot-like protein | Chr3:5979823-5981968 FORWARD LENGTH=598 | 201606
77343	77343	Chr19	+	8765420	8765752	Csa19g024620.1	1	333	Csa19g024620	0	0	0	0	0	0	0	0	0	0	0	0	0	0	0	0	Csa19g024620	transcript	=	0	77343				Csa19g024620	Csa19g024620.1	AT3G17480.1	AT3G17480	| F-box/associated interaction domain protein | Chr3:5983196-5984320 FORWARD LENGTH=374 | 201606
77344	77344	Chr19	+	8767965	8768935	Csa19g024630.1	3	816	Csa19g024630	0	0	0	0	0	0	0	0	0	0	0	0	0	0	0	0	Csa19g024630	transcript	=	0	77344				Csa19g024630	Csa19g024630.1	AT3G17500.2	AT3G17500	| F-box family protein | Chr3:5986682-5987827 FORWARD LENGTH=381 | 201606
77345	77345	Chr19	-	8769188	8773318	Csa19g024640.1	12	2061	MSTRG.29655	3.58708	2.09665	4.10851	0.154834	4.49109	4.90636	4.06887	3.52956	9.73476	8.58547	9.01517	8.27414	5.36254	4.87816	5.99802	5.28269	MSTRG.29655	transcript	=	84.0739	77345		0.00388858	0.0191037	Csa19g024640	Csa19g024640.1	AT3G17510.1	AT3G17510	| CBL-interacting protein kinase 1 | Chr3:5989309-5992627 REVERSE LENGTH=444 | 201606
77346	77346	Chr19	-	8786184	8787623	Csa19g024650.1	1	1440	Csa19g024650	0	0.010031	0	0	0	0	0	0	0.110449	0	0.024355	0	0	0.008562	0	0.011584	Csa19g024650	transcript	=	0.164981	77346		0.580334	0.73919	Csa19g024650	Csa19g024650.1	AT3G17520.1	AT3G17520	| Late embryogenesis abundant protein (LEA) family protein | Chr3:5999462-6000358 REVERSE LENGTH=298 | 201606
77347	77347	Chr19	+	8790877	8792687	Csa19g024660.1	3	729	Csa19g024660	0	0.024658	0	0	0.02534	0.037899	0.021203	0.027976	0	0	0.019282	0	0	0	0.073286	0.023404	Csa19g024660	transcript	=	0.253048	77347		0.691661	0.817815	Csa19g024660	Csa19g024660.1	AT3G17530.1	AT3G17530	| F-box and associated interaction domains-containing protein | Chr3:6000860-6002026 FORWARD LENGTH=388 | 201606
77348	77348	Chr19	-	8793536	8794420	Csa19g024670.1	1	885	Csa19g024670	0	0	0	0	0	0	0	0	0	0	0	0	0	0	0	0	Csa19g024670	transcript	=	0	77348				Csa19g024670	Csa19g024670.1	AT3G17550.1	AT3G17550	| Haloacid dehalogenase-like hydrolase (HAD) superfamily protein | Chr3:6005114-6006004 REVERSE LENGTH=296 | 201606
77349	77349	Chr19	+	8795859	8797079	Csa19g024680.1	1	1221	Csa19g024680	0	0	0	0	0	0	0	0	0	0	0	0	0	0	0	0	Csa19g024680	transcript	=	0	77349				Csa19g024680	Csa19g024680.1	AT3G17560.1	AT3G17560	| F-box and associated interaction domains-containing protein | Chr3:6006762-6008003 FORWARD LENGTH=413 | 201606
77350	77350	Chr19	+	8797911	8798962	Csa19g024690.1	2	960	Csa19g024690	0	0	0	0	0.054566	0	0	0	0	0	0	0	0	0.053668	0	0.071883	Csa19g024690	transcript	=	0.180117	77350		0.135007	0.293979	Csa19g024690	Csa19g024690.1	AT3G17570.1	AT3G17570	| F-box and associated interaction domains-containing protein | Chr3:6009413-6010558 FORWARD LENGTH=381 | 201606
77351	77351	Chr19	+	8809271	8810434	Csa19g024700.1	1	1164	Csa19g024700	0.74531	0.463978	0.619009	0.05324	0.878009	0.968036	0.979379	1.04068	0.566042	0.634553	0.702505	0.687227	0.889216	0.780865	1.06954	1.21488	Csa19g024700	transcript	=	12.2925	77351		0.786519	0.88308	Csa19g024700	Csa19g024700.1	AT3G17570.1	AT3G17570	| F-box and associated interaction domains-containing protein | Chr3:6009413-6010558 FORWARD LENGTH=381 | 201606
77352	77352	Chr19	+	8811433	8812021	Csa19g024710.1	1	589	Csa19g024710	0	0.088287	0.090382	0	0.131638	0.062866	0.115353	0.003098	0	0	0.082465	0	0.123514	0.161636	0.021875	0.205872	Csa19g024710	transcript	=	1.08699	77352		0.199694	0.383943	Csa19g024710	Csa19g024710.1	AT3G05858.1	AT3G05858	| hypothetical protein | Chr3:1749464-1749736 FORWARD LENGTH=90 | 201606
77353	77353	Chr19	+	8817414	8817659	Csa19g024720.1	1	246	MSTRG.29656	0.943096	0.638071	0.68611	0	2.3547	2.67773	4.64691	2.74462	0.202408	0.618729	0.606764	0.191668	2.45498	2.05917	5.51314	2.05776	MSTRG.29656	transcript	=	28.3959	77353		0.00715788	0.0309989	Csa19g024720	Csa19g024720.1	AT3G17580.1	AT3G17580	| SsrA-binding protein | Chr3:6015276-6015518 FORWARD LENGTH=80 | 201606
77354	77354	Chr19	-	8819543	8821891	Csa19g024730.1	10	825	MSTRG.29657	0.896637	1.01414	0.986913	0.147589	3.49508	4.65121	3.65904	4.18267	1.1699	1.23625	1.34838	1.29913	4.18496	3.64644	3.91641	3.84484	MSTRG.29657	transcript	=	39.6796	77354		5.03e-06	0.000114243	Csa19g024730	Csa19g024730.1	AT3G17590.1	AT3G17590	| transcription regulatory protein SNF5%2C putative (BSH) | Chr3:6017313-6019591 REVERSE LENGTH=240 | 201606
77355	77355	Chr19	-	8822614	8823222	Csa19g024740.1	3	420	Csa19g024740	0.032337	0	0	0	0	0	0	0	0	0	0	0.036132	0	0	0	0	Csa19g024740	transcript	=	0.068469	77355		0.124256	0.277116	Csa19g024740	Csa19g024740.1	AT3G17600.1	AT3G17600	| indole-3-acetic acid inducible 31 | Chr3:6020281-6021040 REVERSE LENGTH=158 | 201606
77356	77356	Chr19	+	8830236	8831107	Csa19g024750.1	3	687	MSTRG.29658	0.145697	0.285833	0.299143	0.02386	1.66487	1.79025	1.2209	1.75496	0.911404	1.13043	1.09587	0.625689	4.49748	2.94391	1.09267	3.81802	MSTRG.29658	transcript	=	23.301	77356		0.00249014	0.0133918	Csa19g024750	Csa19g024750.1	AT3G17609.2	AT3G17609	| HY5-homolog | Chr3:6023971-6024585 FORWARD LENGTH=149 | 201606
77357	77357	Chr19	+	8831294	8832446	MSTRG.29659.1	3	797	MSTRG.29659	0.959535	1.05631	0.911608	0.070801	3.15855	3.05357	2.59709	2.52959	0.702888	0.6457	1.02634	1.03197	3.03373	2.8851	5.21231	3.31983	MSTRG.29659	transcript	u	32.1949	77357		0.000712431	0.00496643	-	-
77358	77358	Chr19	+	8833014	8834544	Csa19g024760.1	2	1372	Csa19g024760	0.258189	0.193017	0.160257	0.01169	0.795154	0.517278	0.569802	0.799192	0.254154	0.318032	0.312786	0.259271	0.506551	0.710866	0.676391	0.521459	Csa19g024760	transcript	=	6.86409	77358		0.00888914	0.0368047	Csa19g024760	Csa19g024760.1	AT3G17611.1	AT3G17611	| RHOMBOID-like protein 14 | Chr3:6024946-6026173 FORWARD LENGTH=334 | 201606
77359	77359	Chr19	+	8839288	8844294	Csa19g024770.1	6	3010	Csa19g024770	0.039991	0.035432	0.022539	0	0.036564	0.028799	0.072711	0.072536	0.100266	0.041199	0.032828	0.010457	0.055511	0.032958	0.048858	0.042259	Csa19g024770	transcript	=	0.672908	77359		0.818433	0.903652	Csa19g024770	Csa19g024770.1	AT3G17630.2	AT3G17630	| cation/H+ exchanger 19 | Chr3:6029201-6031773 FORWARD LENGTH=800 | 201606
77360	77360	Chr19	+	8852920	8854113	Csa19g024780.1	1	1194	MSTRG.29660	9.65804	2.75532	6.19161	0.264548	0.248707	0.344867	0.293125	0.330025	4.78867	4.73199	3.96074	3.87472	0.258564	0.215203	0.059797	0.248023	MSTRG.29660	transcript	=	38.224	77360		4.12e-07	2.18e-05	Csa19g024780	Csa19g024780.1	AT3G17640.1	AT3G17640	| Leucine-rich repeat (LRR) family protein | Chr3:6032393-6033583 FORWARD LENGTH=396 | 201606
77361	77361	Chr19	+	8855591	8861123	MSTRG.29661.1	15	4036	MSTRG.29661	0	1.98464	0	0.008087	0.06207	0	0	0.603266	0	1.38976	0	1.33609	0	0.250045	1.53185	0	MSTRG.29661	transcript	k	7.1658	77361		0.15953	0.330474	Csa19g024800	Csa19g024800.1	AT3G17660.1	AT3G17660	| ARF-GAP domain 15 | Chr3:6037717-6039092 FORWARD LENGTH=232 | 201606
77362	77362	Chr19	+	8855591	8861123	MSTRG.29661.2	15	4016	MSTRG.29661	0	1.85981	2.06476	0	0	1.2853	0.947679	0.535296	2.36785	1.4903	0	0	0	0	0.028407	0.415541	MSTRG.29661	transcript	k	10.9949	77361		0.15953	0.330474	Csa19g024800	Csa19g024800.1	AT3G17660.1	AT3G17660	| ARF-GAP domain 15 | Chr3:6037717-6039092 FORWARD LENGTH=232 | 201606
77363	77363	Chr19	+	8855591	8861123	MSTRG.29661.3	12	3860	MSTRG.29661	1.83449	0	0.021623	0	1.20019	0.041373	0	0	0.001806	0.00488	1.38389	0.811707	0.600373	1.39207	0.334408	0.819269	MSTRG.29661	transcript	m	8.44608	77361		0.15953	0.330474	Csa19g024800	Csa19g024800.1	AT3G17660.1	AT3G17660	| ARF-GAP domain 15 | Chr3:6037717-6039092 FORWARD LENGTH=232 | 201606
77364	77364	Chr19	+	8855600	8859339	MSTRG.29661.4	6	2672	MSTRG.29661	1.9186	0	1.57478	0	0.693511	0.703415	0.531811	0	1.7171	0	1.44882	0	1.17188	0	0	0.647506	MSTRG.29661	transcript	j	10.4074	77361		0.15953	0.330474	Csa19g024790	Csa19g024790.1	AT3G17650.2	AT3G17650	| YELLOW STRIPE like 5 | Chr3:6034307-6037087 FORWARD LENGTH=714 | 201606
77365	77365	Chr19	+	8855613	8859339	MSTRG.29661.5	6	2756	MSTRG.29661	1.16358	0.277648	0.395109	0.170055	0.474075	0.34608	0.373885	0.60585	0.330824	0.518533	0.942081	0.880472	0.682789	0.247512	0.941465	0.602616	MSTRG.29661	transcript	j	8.95257	77361		0.15953	0.330474	Csa19g024790	Csa19g024790.1	AT3G17650.2	AT3G17650	| YELLOW STRIPE like 5 | Chr3:6034307-6037087 FORWARD LENGTH=714 | 201606
77366	77366	Chr19	+	8855652	8859339	MSTRG.29661.6	7	2967	MSTRG.29661	1.4858	0.30082	0.958538	0.051591	0.590871	0.368261	0.926544	0.836134	0.241124	0.631845	1.36615	1.38456	0.711817	0.639138	0.300488	0.30093	MSTRG.29661	transcript	j	11.0946	77361		0.15953	0.330474	Csa19g024790	Csa19g024790.1	AT3G17650.2	AT3G17650	| YELLOW STRIPE like 5 | Chr3:6034307-6037087 FORWARD LENGTH=714 | 201606
77367	77367	Chr19	+	8855698	8859339	Csa19g024790.1	7	2634	MSTRG.29661	0	0	0	0	0	0	0	0	0.098077	0	0	0	0	0	0	0	MSTRG.29661	transcript	=	0.098077	77361		0.15953	0.330474	Csa19g024790	Csa19g024790.1	AT3G17650.2	AT3G17650	| YELLOW STRIPE like 5 | Chr3:6034307-6037087 FORWARD LENGTH=714 | 201606
77368	77368	Chr19	-	8858779	8859164	MSTRG.29662.1	2	224	MSTRG.29662	0	0	0	0	0.001344	0.001789	0.004883	0.006956	0.003749	0.001625	0	0.00178	0	0.003833	0.001191	0.009055	MSTRG.29662	transcript	x	0.036205	77368		0.380035	0.577419	Csa19g024790	Csa19g024790.1	AT3G17650.2	AT3G17650	| YELLOW STRIPE like 5 | Chr3:6034307-6037087 FORWARD LENGTH=714 | 201606
77369	77369	Chr19	+	8859340	8861123	Csa19g024800.1	8	1105	MSTRG.29661	0.003699	2.4e-05	0.004782	0	0	0	0.000378	0	0.005563	0.001657	0.014653	0	0.140446	0	0.003156	0.013446	MSTRG.29661	transcript	=	0.187804	77361		0.15953	0.330474	Csa19g024800	Csa19g024800.1	AT3G17660.1	AT3G17660	| ARF-GAP domain 15 | Chr3:6037717-6039092 FORWARD LENGTH=232 | 201606
77370	77370	Chr19	+	8861693	8862725	Csa19g024810.1	4	740	MSTRG.29663	0.22112	0.322728	0.231654	0.045817	0.221977	0.337949	0.240784	0.506825	0.369049	0.167217	0.175566	0.272927	0.454545	0.383313	0.340133	0.265969	MSTRG.29663	transcript	=	4.55757	77370		0.994172	0.996937	Csa19g024810	Csa19g024810.1	AT3G17668.1	AT3G17668	| DnaJ/Hsp40 cysteine-rich domain superfamily protein | Chr3:6039640-6040324 FORWARD LENGTH=135 | 201606
77371	77371	Chr19	+	8862735	8864057	Csa19g024820.1	5	882	MSTRG.29664	2.16718	1.69294	1.72499	0.019254	2.50656	1.30478	2.26852	1.91839	1.91831	1.71088	1.71656	1.96146	1.7068	1.89017	1.45198	1.45133	MSTRG.29664	transcript	=	27.4101	77371		0.000938039	0.00616817	Csa19g024820	Csa19g024820.1	AT3G17670.1	AT3G17670	| tetratricopeptide repeat (TPR)-containing protein | Chr3:6040857-6042012 FORWARD LENGTH=236 | 201606
77372	77372	Chr19	-	8864284	8864711	Csa19g024830.1	2	321	MSTRG.29665	0.095922	0.183246	0.187438	0	0	0.168592	0.256903	0.229731	0.295527	0.223642	0.115978	0.276651	0	0	0	0.491648	MSTRG.29665	transcript	=	2.52528	77372		0.124043	0.276765	Csa19g024830	Csa19g024830.1	AT3G17675.1	AT3G17675	| Cupredoxin superfamily protein | Chr3:6042244-6042850 REVERSE LENGTH=129 | 201606
77373	77373	Chr19	-	8864782	8866584	Csa19g024840.1	3	1414	MSTRG.29666	1.3622	1.08136	1.25471	0.040991	0.445784	0.545222	0.389627	0.45343	2.35254	1.42805	1.91807	1.93717	0.339354	0.455542	0.492631	0.738836	MSTRG.29666	transcript	=	15.2355	77373		5.03e-06	0.000114243	Csa19g024840	Csa19g024840.1	AT3G17680.3	AT3G17680	| Kinase interacting (KIP1-like) family protein | Chr3:6043138-6044363 REVERSE LENGTH=345 | 201606
77374	77374	Chr19	+	8867583	8871105	Csa19g024850.1	11	2463	MSTRG.29667	0.017525	0.014303	0.042457	0	0.170568	0.082184	0.100963	0.048724	0.041978	0.037888	0.065519	0.052385	0.202223	0.149277	0.180526	0.208618	MSTRG.29667	transcript	=	1.41514	77374		0.00214092	0.0118692	Csa19g024850	Csa19g024850.1	AT3G17690.1	AT3G17690	| cyclic nucleotide gated channel 19 | Chr3:6045382-6048339 FORWARD LENGTH=729 | 201606
77375	77375	Chr19	+	8877261	8880336	Csa19g024860.1	9	1521	MSTRG.29668	0	0	0	0	0	0	0	0	0	0	0	0	0	0	0	0	MSTRG.29668	transcript	=	0	77375				Csa19g024860	Csa19g024860.1	AT3G17690.1	AT3G17690	| cyclic nucleotide gated channel 19 | Chr3:6045382-6048339 FORWARD LENGTH=729 | 201606
77376	77376	Chr19	+	8892742	8895542	MSTRG.29669.1	8	2065	MSTRG.29669	1.50538	0.388815	0.045149	0	0.235393	0	0	0.002827	0.021558	0.065091	0.031748	0.579984	0	0.271961	0	0	MSTRG.29669	transcript	m	3.14791	77376		0.121041	0.272053	Csa19g024870	Csa19g024870.1	AT3G17700.1	AT3G17700	| cyclic nucleotide-binding transporter 1 | Chr3:6049074-6052449 FORWARD LENGTH=764 | 201606
77377	77377	Chr19	+	8892746	8896539	Csa19g024870.1	11	2702	MSTRG.29669	0.409056	2.21439	0.855842	0.017436	1.07647	1.32672	1.07132	1.18904	1.31806	1.09282	1.01194	0.90286	0.98153	1.04815	1.93218	1.23472	MSTRG.29669	transcript	=	17.6825	77376		0.121041	0.272053	Csa19g024870	Csa19g024870.1	AT3G17700.1	AT3G17700	| cyclic nucleotide-binding transporter 1 | Chr3:6049074-6052449 FORWARD LENGTH=764 | 201606
77378	77378	Chr19	+	8900248	8901618	Csa19g024880.1	3	854	Csa19g024880	0.159687	0.167826	0.287131	0	0.112828	0.253147	0.211924	0.063977	0.250158	0.225104	0.16093	0.201905	0.250643	0.020556	0	0.09133	Csa19g024880	transcript	=	2.45715	77378		0.0632026	0.168827	Csa19g024880	Csa19g024880.1	AT3G17730.1	AT3G17730	| NAC domain containing protein 57 | Chr3:6064379-6065813 FORWARD LENGTH=246 | 201606
77379	77379	Chr19	-	8903538	8908643	Csa19g024890.1	9	3645	MSTRG.29670	0.530428	0.722145	0.798513	0.050051	0.860379	1.05181	1.13385	0.897132	0.741842	0.741488	0.667023	0.854367	1.05779	1.14959	1.20902	1.08085	MSTRG.29670	transcript	=	13.5463	77379		0.522926	0.698066	Csa19g024890	Csa19g024890.1	AT3G17740.1	AT3G17740	| hypothetical protein | Chr3:6068003-6072814 REVERSE LENGTH=1149 | 201606
77380	77380	Chr19	-	8909237	8911462	Csa19g024900.1	6	1714	Csa19g024900	0	0	0	0	0	0	0	0	0	0	0	0	0	0	0.031553	0	Csa19g024900	transcript	=	0.031553	77380		0.888359	0.940151	Csa19g024900	Csa19g024900.1	AT3G17760.2	AT3G17760	| glutamate decarboxylase 5 | Chr3:6078893-6080838 REVERSE LENGTH=494 | 201606
77381	77381	Chr19	-	8911982	8916387	Csa19g024910.1	19	2275	MSTRG.29671	0.511196	0.254775	0.519544	0.072467	0.609118	0.482794	0.414243	0.376237	0.469353	0.369348	0.160706	0.475454	0.493051	0.568136	0.582541	0.496543	MSTRG.29671	transcript	=	6.85551	77381		0.824389	0.907302	Csa19g024910	Csa19g024910.1	AT3G17770.1	AT3G17770	| Dihydroxyacetone kinase | Chr3:6081973-6085957 REVERSE LENGTH=595 | 201606
77382	77382	Chr19	-	8912162	8916387	MSTRG.29671.2	19	2098	MSTRG.29671	1.24146	1.3648	1.64566	0	2.29775	2.55428	2.3135	2.66496	1.2128	1.2213	0.958862	0.968339	2.47086	2.29391	2.75229	1.70974	MSTRG.29671	transcript	j	27.6705	77381		0.824389	0.907302	Csa19g024910	Csa19g024910.1	AT3G17770.1	AT3G17770	| Dihydroxyacetone kinase | Chr3:6081973-6085957 REVERSE LENGTH=595 | 201606
77383	77383	Chr19	-	8919367	8921615	Csa19g024920.1	3	1479	MSTRG.29672	0.552105	0.565915	0.39928	0.03616	0.65776	0.736056	0.771536	0.621404	0.215433	0.247026	0.173473	0.276109	0.755777	1.06465	0.797083	0.680718	MSTRG.29672	transcript	=	8.55049	77383		0.0641402	0.170728	Csa19g024920	Csa19g024920.1	AT2G18730.1	AT2G18730	| diacylglycerol kinase 3 | Chr2:8118976-8121689 FORWARD LENGTH=488 | 201606
77384	77384	Chr19	+	8921880	8923564	Csa19g024930.1	4	908	MSTRG.29673	1.91447	1.23784	1.25592	0.035911	2.24366	1.29429	1.25148	1.8248	1.74146	1.31683	1.41918	1.698	1.1599	0.942571	1.49084	0.808148	MSTRG.29673	transcript	=	21.6353	77384		0.00135609	0.00825082	Csa19g024930	Csa19g024930.1	AT1G48440.1	AT1G48440	| B-cell receptor-associated 31-like protein | Chr1:17907075-17908327 FORWARD LENGTH=129 | 201606
77385	77385	Chr19	+	8924846	8926182	Csa19g024940.1	3	1125	MSTRG.29674	0.947025	0.285327	0.426685	0	0.998798	0.798879	0.659348	0.969984	1.2635	0.667383	0.78791	1.16569	1.90699	0.881311	1.95822	1.17386	MSTRG.29674	transcript	=	14.8909	77385		0.839727	0.916261	Csa19g024940	Csa19g024940.1	AT3G17790.1	AT3G17790	| purple acid phosphatase 17 | Chr3:6089779-6090988 FORWARD LENGTH=338 | 201606
77386	77386	Chr19	-	8926307	8927984	Csa19g024950.1	3	1230	MSTRG.29675	2.84441	3.40507	4.00722	0.205511	14.4472	17.1347	16.4142	15.6705	11.9905	14.2002	14.0247	12.0446	23.2902	22.4686	17.5421	21.0048	MSTRG.29675	transcript	=	210.694	77386		0.400383	0.597238	Csa19g024950	Csa19g024950.1	AT3G17800.1	AT3G17800	| alanine-tRNA ligase%2C putative (DUF760) | Chr3:6091248-6092873 REVERSE LENGTH=421 | 201606
77387	77387	Chr19	+	8929060	8931630	Csa19g024960.1	7	1903	MSTRG.29676	3.3341	3.94523	3.32116	0.16549	16.0438	16.0822	15.4918	16.0745	7.93177	7.36015	7.82453	8.48228	16.2174	15.2956	22.907	14.5408	MSTRG.29676	transcript	=	175.018	77387		0.0936148	0.225815	Csa19g024960	Csa19g024960.1	AT3G17810.1	AT3G17810	| pyrimidine 1 | Chr3:6094279-6096289 FORWARD LENGTH=426 | 201606
77388	77388	Chr19	-	8936692	8937692	Csa19g024970.1	2	942	Csa19g024970	0	0	0	0	0	0	0	0	0	0	0	0	0	0	0	0	Csa19g024970	transcript	=	0	77388				Csa19g024970	Csa19g024970.1	AT3G24580.1	AT3G24580	| F-box and associated interaction domains-containing protein | Chr3:8969162-8970298 FORWARD LENGTH=378 | 201606
77389	77389	Chr19	+	8939701	8942743	Csa19g024980.1	9	1610	MSTRG.29677	8.99161	8.32552	8.44599	0.440948	37.3866	31.538	31.9745	29.6528	9.43545	9.4786	9.31034	9.11031	27.3821	21.3678	45.9274	22.3301	MSTRG.29677	transcript	=	311.098	77389		0.0278842	0.0903166	Csa19g024980	Csa19g024980.1	AT3G17820.1	AT3G17820	| glutamine synthetase 1.3 | Chr3:6097503-6099408 FORWARD LENGTH=354 | 201606
77390	77390	Chr19	+	8939865	8942102	MSTRG.29677.2	7	969	MSTRG.29677	0.066313	0.065178	0.018157	0	0.185282	0.108036	0.154118	5.27289	0.020988	0.053557	0.018401	0.050094	0.318261	6.18616	0.164855	0.071021	MSTRG.29677	transcript	j	12.7533	77389		0.0278842	0.0903166	Csa19g024980	Csa19g024980.1	AT3G17820.1	AT3G17820	| glutamine synthetase 1.3 | Chr3:6097503-6099408 FORWARD LENGTH=354 | 201606
77391	77391	Chr19	+	8944507	8947464	Csa19g024990.1	11	1890	MSTRG.29678	1.59046	1.45844	1.47322	0.083829	1.98635	1.65584	1.71475	2.03659	1.32314	1.22503	1.21409	1.53602	1.92202	1.99861	1.63043	1.56349	MSTRG.29678	transcript	=	24.4123	77391		0.0143723	0.0538163	Csa19g024990	Csa19g024990.1	AT3G17830.1	AT3G17830	| Molecular chaperone Hsp40/DnaJ family protein | Chr3:6101868-6104503 FORWARD LENGTH=517 | 201606
77392	77392	Chr19	+	8948837	8952710	Csa19g025000.1	3	3373	MSTRG.29680	1.86792	0.806655	1.67293	0.121442	1.23494	0.663652	1.24437	1.1433	2.64994	1.75153	2.45186	2.15952	0.571128	1.17989	1.08003	1.10726	MSTRG.29680	transcript	=	21.7064	77392		0.00062798	0.00448911	Csa19g025000	Csa19g025000.1	AT3G17840.1	AT3G17840	| receptor-like kinase 902 | Chr3:6106092-6108430 FORWARD LENGTH=647 | 201606
77393	77393	Chr19	+	8948890	8952710	MSTRG.29680.2	3	2777	MSTRG.29680	0	0.567013	0	0	0	0.556634	0	0	0	1.14386	0	0	0.473528	0	0.266709	0	MSTRG.29680	transcript	j	3.00774	77392		0.00062798	0.00448911	Csa19g025000	Csa19g025000.1	AT3G17840.1	AT3G17840	| receptor-like kinase 902 | Chr3:6106092-6108430 FORWARD LENGTH=647 | 201606
77394	77394	Chr19	-	8952725	8959931	Csa19g025010.1	18	4285	MSTRG.29681	2.21193	2.19312	2.51155	0	4.07709	5.76458	7.49998	4.78019	2.67737	3.52781	3.55449	3.69707	6.9406	4.66796	6.12991	7.52231	MSTRG.29681	transcript	=	67.756	77394		0.896362	0.944884	Csa19g025010	Csa19g025010.1	AT3G17850.1	AT3G17850	| Protein kinase superfamily protein | Chr3:6109854-6116245 REVERSE LENGTH=1296 | 201606
77395	77395	Chr19	-	8952725	8959931	MSTRG.29681.1	17	4399	MSTRG.29681	1.11514	1.59964	1.34292	0.159681	4.8802	3.47074	2.4548	5.16009	1.13909	0.489336	0.269993	0.479389	3.13587	5.63738	4.87852	2.74659	MSTRG.29681	transcript	m	38.9594	77394		0.896362	0.944884	Csa19g025010	Csa19g025010.1	AT3G17850.1	AT3G17850	| Protein kinase superfamily protein | Chr3:6109854-6116245 REVERSE LENGTH=1296 | 201606
77396	77396	Chr19	+	8962663	8966030	Csa19g025020.1	7	1713	MSTRG.29679	1.21018	2.11189	1.5457	0.042476	4.85074	4.89695	6.08249	4.46616	0.929399	0.98581	0.845687	1.17552	5.08106	4.29885	5.76301	4.76867	MSTRG.29679	transcript	=	49.0546	77396		0.000128923	0.00131246	Csa19g025020	Csa19g025020.1	AT3G17860.1	AT3G17860	| jasmonate-zim-domain protein 3 | Chr3:6119968-6122691 FORWARD LENGTH=352 | 201606
77397	77397	Chr19	-	8969200	8969406	Csa19g025030.1	1	207	Csa19g025030	0	0	0	0	0	0	0	0	0	0	0	0	0	0	0	0	Csa19g025030	transcript	=	0	77397				Csa19g025030	Csa19g025030.1	AT3G16740.1	AT3G16740	| F-box and associated interaction domains-containing protein | Chr3:5699476-5700651 FORWARD LENGTH=391 | 201606
77398	77398	Chr19	+	8974095	8977438	Csa19g025040.1	8	1794	MSTRG.29682	0.459312	0.352573	0.197825	0.021397	1.73248	1.47084	1.71159	1.75833	0.331744	0.372989	0.354606	0.304178	1.8813	1.66231	2.59493	1.82717	MSTRG.29682	transcript	=	17.0336	77398		1.27e-06	4.51e-05	Csa19g025040	Csa19g025040.1	AT1G25211.1	AT1G25211	| F-box family protein | Chr1:8835405-8836706 FORWARD LENGTH=433 | 201606
77399	77399	Chr19	-	8979080	8979904	Csa19g025050.1	2	687	Csa19g025050	0	0	0	0	0	0	0	0	0	0	0	0	0	0	0	0	Csa19g025050	transcript	=	0	77399				Csa19g025050	Csa19g025050.1	AT3G16740.1	AT3G16740	| F-box and associated interaction domains-containing protein | Chr3:5699476-5700651 FORWARD LENGTH=391 | 201606
77400	77400	Chr19	-	8980103	8980321	Csa19g025060.1	1	219	Csa19g025060	0	0	0	0	0	0	0	0	0	0	0	0	0	0	0	0	Csa19g025060	transcript	=	0	77400				Csa19g025060	Csa19g025060.1	AT3G16740.1	AT3G16740	| F-box and associated interaction domains-containing protein | Chr3:5699476-5700651 FORWARD LENGTH=391 | 201606
77401	77401	Chr19	+	8981979	8986540	Csa19g025070.1	10	3047	MSTRG.29683	4.09091	3.62441	3.75669	0.12474	4.93541	5.11616	5.38326	5.16228	3.59314	3.60859	3.77768	3.97797	5.34831	5.16871	6.38972	5.01631	MSTRG.29683	transcript	=	69.0743	77401		8.42e-07	3.43e-05	Csa19g025070	Csa19g025070.1	AT3G17880.1	AT3G17880	| tetraticopeptide domain-containing thioredoxin | Chr3:6123534-6126113 FORWARD LENGTH=380 | 201606
77402	77402	Chr19	-	8985107	8986312	Csa19g025080.1	1	1206	MSTRG.29684	0	0	0	0	0	0	0	0	0	0.199412	0	0	0	0	0	0	MSTRG.29684	transcript	=	0.199412	77402		0.551633	0.716692	Csa19g025080	Csa19g025080.1	AT3G16740.1	AT3G16740	| F-box and associated interaction domains-containing protein | Chr3:5699476-5700651 FORWARD LENGTH=391 | 201606
77403	77403	Chr19	-	8989716	8990789	Csa19g025090.1	1	1074	Csa19g025090	0	0	0	0	0	0	0	0	0	0.005053	0	0	0	0	0	0	Csa19g025090	transcript	=	0.005053	77403		0.551633	0.716692	Csa19g025090	Csa19g025090.1	AT3G16740.1	AT3G16740	| F-box and associated interaction domains-containing protein | Chr3:5699476-5700651 FORWARD LENGTH=391 | 201606
77404	77404	Chr19	-	8997211	8997923	Csa19g025100.1	2	642	Csa19g025100	0	0	0	0	0	0	0	0	0	0	0	0	0	0	0	0	Csa19g025100	transcript	=	0	77404				Csa19g025100	Csa19g025100.1	AT3G16740.1	AT3G16740	| F-box and associated interaction domains-containing protein | Chr3:5699476-5700651 FORWARD LENGTH=391 | 201606
77405	77405	Chr19	+	8998527	8999469	Csa19g025110.1	2	838	Csa19g025110	0.08925	0	0	0	0.190429	0.018694	0.11817	0.226083	0.042247	0.032059	0.04318	0.068487	0.099545	0.311108	0.349615	0.081076	Csa19g025110	transcript	=	1.66994	77405		0.196067	0.381053	Csa19g025110	Csa19g025110.1	AT3G17890.3	AT3G17890	| hypothetical protein | Chr3:6127227-6127759 FORWARD LENGTH=153 | 201606
77406	77406	Chr19	+	9001997	9008077	MSTRG.29686.1	12	3067	MSTRG.29686	0.014007	1.34913	0.104182	0	0.056943	0	0.012119	2.24927	0	0	0	0	2.00067	0.002248	0.044547	0	MSTRG.29686	transcript	j	5.83311	77406		0.885342	0.940151	Csa19g025120	Csa19g025120.1	AT3G17900.2	AT3G17900	| heat-inducible transcription repressor | Chr3:6128983-6133069 FORWARD LENGTH=838 | 201606
77407	77407	Chr19	+	9001999	9004599	MSTRG.29686.2	7	1700	MSTRG.29686	0	0	0.095608	0.053512	0	0.770504	0	0	0.354339	0	0.493067	0.726427	0	0	0.052953	0.58557	MSTRG.29686	transcript	j	3.13198	77406		0.885342	0.940151	Csa19g025120	Csa19g025120.1	AT3G17900.2	AT3G17900	| heat-inducible transcription repressor | Chr3:6128983-6133069 FORWARD LENGTH=838 | 201606
77408	77408	Chr19	+	9002000	9008077	Csa19g025120.1	11	3168	MSTRG.29686	1.243	2.12169	2.75026	0.133287	1.90171	2.91402	2.22917	3.00188	2.9037	1.20939	1.98326	1.61133	2.04293	3.24063	3.91472	3.02453	MSTRG.29686	transcript	=	36.2255	77406		0.885342	0.940151	Csa19g025120	Csa19g025120.1	AT3G17900.2	AT3G17900	| heat-inducible transcription repressor | Chr3:6128983-6133069 FORWARD LENGTH=838 | 201606
77409	77409	Chr19	+	9002000	9008077	MSTRG.29686.3	13	3064	MSTRG.29686	0.099524	0	0.725675	0	0	1.83576	0.204671	1.20258	0.840991	0.203656	1.5042	1.71996	0.889515	0.386752	0.323554	2.80265	MSTRG.29686	transcript	j	12.7395	77406		0.885342	0.940151	Csa19g025120	Csa19g025120.1	AT3G17900.2	AT3G17900	| heat-inducible transcription repressor | Chr3:6128983-6133069 FORWARD LENGTH=838 | 201606
77410	77410	Chr19	+	9002060	9004599	MSTRG.29686.5	5	1954	MSTRG.29686	0.512183	0.273449	0.845771	0	0.124711	1.31216	0.184114	0.313275	0.798422	1.09864	0.393273	0.324319	0.168527	0.564575	1.60612	0.893949	MSTRG.29686	transcript	j	9.41349	77406		0.885342	0.940151	Csa19g025120	Csa19g025120.1	AT3G17900.2	AT3G17900	| heat-inducible transcription repressor | Chr3:6128983-6133069 FORWARD LENGTH=838 | 201606
77411	77411	Chr19	+	9002093	9004599	MSTRG.29686.8	6	1720	MSTRG.29686	1.58167	0	0	0	0	0	0	0	0	0	0	0	0	0	0	0	MSTRG.29686	transcript	j	1.58167	77406		0.885342	0.940151	Csa19g025120	Csa19g025120.1	AT3G17900.2	AT3G17900	| heat-inducible transcription repressor | Chr3:6128983-6133069 FORWARD LENGTH=838 | 201606
77412	77412	Chr19	+	9002093	9008077	MSTRG.29686.6	11	3082	MSTRG.29686	2.13108	0	0	0	2.23883	1.03623	3.23426	0	0	1.88657	0	0.012801	0	1.66871	0	0	MSTRG.29686	transcript	j	12.2085	77406		0.885342	0.940151	Csa19g025120	Csa19g025120.1	AT3G17900.2	AT3G17900	| heat-inducible transcription repressor | Chr3:6128983-6133069 FORWARD LENGTH=838 | 201606
77413	77413	Chr19	+	9002093	9008077	MSTRG.29686.7	11	3081	MSTRG.29686	0	0	0	0	0	0	0	0	0	0	0	0	0	1.1143	0	0	MSTRG.29686	transcript	j	1.1143	77406		0.885342	0.940151	Csa19g025120	Csa19g025120.1	AT3G17900.2	AT3G17900	| heat-inducible transcription repressor | Chr3:6128983-6133069 FORWARD LENGTH=838 | 201606
77414	77414	Chr19	+	9003255	9008077	MSTRG.29686.9	8	2423	MSTRG.29686	0	0	0	0	0	0	2.14499	0	0	0	0	0	0	0	0	0	MSTRG.29686	transcript	j	2.14499	77406		0.885342	0.940151	Csa19g025120	Csa19g025120.1	AT3G17900.2	AT3G17900	| heat-inducible transcription repressor | Chr3:6128983-6133069 FORWARD LENGTH=838 | 201606
77415	77415	Chr19	+	9003286	9008077	MSTRG.29686.10	8	2382	MSTRG.29686	0	0	0	0	2.85101	0	0	0	0	0	0	0	1.20029	0	0	0	MSTRG.29686	transcript	j	4.0513	77406		0.885342	0.940151	Csa19g025120	Csa19g025120.1	AT3G17900.2	AT3G17900	| heat-inducible transcription repressor | Chr3:6128983-6133069 FORWARD LENGTH=838 | 201606
77416	77416	Chr19	+	9003286	9008077	MSTRG.29686.11	9	2382	MSTRG.29686	0	0	0	0	1.55125	0	0	0	0	0	0	0	0.588179	0	2.89022	0	MSTRG.29686	transcript	j	5.02965	77406		0.885342	0.940151	Csa19g025120	Csa19g025120.1	AT3G17900.2	AT3G17900	| heat-inducible transcription repressor | Chr3:6128983-6133069 FORWARD LENGTH=838 | 201606
77417	77417	Chr19	+	9008954	9011902	Csa19g025130.1	6	1550	MSTRG.29685	0.804867	0.626609	0.574015	0.007836	0.808304	0.768065	1.12007	1.03512	0.835619	0.602046	0.71697	0.657586	0.980549	1.13372	1.10191	0.85175	MSTRG.29685	transcript	=	12.625	77417		0.298043	0.498059	Csa19g025130	Csa19g025130.1	AT3G17910.1	AT3G17910	| Surfeit locus 1 cytochrome c oxidase biogenesis protein | Chr3:6133581-6136053 FORWARD LENGTH=354 | 201606
77418	77418	Chr19	+	9013712	9014785	Csa19g025140.1	1	1074	Csa19g025140	0.020787	0.022565	0.021133	0	0.181127	0.092027	0.20386	0.133527	0	0	0.061034	0.024189	0.161991	0.143686	0.185376	0.090068	Csa19g025140	transcript	=	1.34137	77418		0.00302668	0.0156278	Csa19g025140	Csa19g025140.1	AT3G17710.1	AT3G17710	| F-box and associated interaction domains-containing protein | Chr3:6055597-6056703 FORWARD LENGTH=368 | 201606
77419	77419	Chr19	-	9017280	9019786	MSTRG.29687.1	8	1587	MSTRG.29687	0	0	0	0	0.204467	0	0.065075	0.637016	0	0	0	0.095304	0.327711	0.857171	0.031474	0.401919	MSTRG.29687	transcript	j	2.62014	77419		0.087045	0.213993	Csa19g025150	Csa19g025150.2
77420	77420	Chr19	-	9017512	9019786	Csa19g025150.1	9	1255	MSTRG.29687	0	0.002558	0	0	0.036543	0.020787	0.020983	0.018783	0.004102	0.002077	0.024701	0.010178	0.011984	0.048127	0.040073	0.076748	MSTRG.29687	transcript	=	0.317644	77419		0.087045	0.213993	Csa19g025150	Csa19g025150.1	AT4G38630.1	AT4G38630	| regulatory particle non-ATPase 10 | Chr4:18057357-18059459 REVERSE LENGTH=386 | 201606
77421	77421	Chr19	-	9017512	9019786	Csa19g025150.2	7	1453	MSTRG.29687	0.104581	0.128681	0	0	0.269431	0.142787	0.454874	0.279092	0.243372	0.184229	0.116104	0.233086	0.177731	0.455367	0.603624	0.512523	MSTRG.29687	transcript	=	3.90548	77419		0.087045	0.213993	Csa19g025150	Csa19g025150.2
77422	77422	Chr19	-	9017512	9019786	MSTRG.29687.2	7	1577	MSTRG.29687	0.035581	0.093295	0.047014	0	0.118986	0.540442	0.437915	0.11969	0	0	0.134855	0.015007	0.94872	0.178986	0.793813	0.36242	MSTRG.29687	transcript	n	3.82672	77419		0.087045	0.213993	Csa19g025150	Csa19g025150.2
77423	77423	Chr19	-	9017550	9019786	MSTRG.29687.5	6	1610	MSTRG.29687	0.363428	0.303831	0.412653	0.010987	0.326986	1.0076	0.81291	0.759239	0.282831	0.287874	0.167839	0.287917	0.838195	0.305391	1.49565	0.752094	MSTRG.29687	transcript	n	8.41542	77419		0.087045	0.213993	Csa19g025150	Csa19g025150.2
77424	77424	Chr19	-	9017557	9019454	MSTRG.29687.6	5	1424	MSTRG.29687	0.124008	0.045758	0.045702	0	0.053794	0.083892	0.389687	0.09282	0.066823	0.177761	0.062203	0	0.206138	0.065193	0.165359	0.035484	MSTRG.29687	transcript	j	1.61462	77419		0.087045	0.213993	Csa19g025150	Csa19g025150.2
77425	77425	Chr19	-	9017807	9019786	MSTRG.29687.7	8	1068	MSTRG.29687	0	0	0.157771	0	1.35467	0	0	0	0	0	0	0	0	0	0	0	MSTRG.29687	transcript	j	1.51244	77419		0.087045	0.213993	Csa19g025150	Csa19g025150.2
77426	77426	Chr19	-	9017811	9019786	MSTRG.29687.8	9	964	MSTRG.29687	0	0	0	0	0	0	0	0	0	0	0	0	0	0.786392	0	0.16131	MSTRG.29687	transcript	j	0.947702	77419		0.087045	0.213993	Csa19g025150	Csa19g025150.2
77427	77427	Chr19	+	9020095	9025425	MSTRG.29688.1	11	3260	MSTRG.29688	2.21684	2.26906	2.05173	0.095012	3.87714	3.91162	4.2765	4.41407	2.89436	2.82311	2.72161	2.64915	3.86025	4.01539	4.40666	4.27395	MSTRG.29688	transcript	j	50.7564	77427		0.17441	0.351904	Csa19g025160	Csa19g025160.1	AT3G17920.1	AT3G17920	| Outer arm dynein light chain 1 protein | Chr3:6137255-6142023 FORWARD LENGTH=1010 | 201606
77428	77428	Chr19	+	9020253	9025425	Csa19g025160.1	12	3195	MSTRG.29688	0.016523	0.029577	0.005126	0	0.055533	0.093176	0.12467	0.015584	0.044028	0.011947	0.039849	0.02937	0.322923	0.247566	0.67424	0.060752	MSTRG.29688	transcript	=	1.77086	77427		0.17441	0.351904	Csa19g025160	Csa19g025160.1	AT3G17920.1	AT3G17920	| Outer arm dynein light chain 1 protein | Chr3:6137255-6142023 FORWARD LENGTH=1010 | 201606
77429	77429	Chr19	-	9025486	9026855	Csa19g025170.1	5	960	MSTRG.29689	0.134088	0.297474	0.390183	0.039291	0.01882	0.036844	0.022313	0.043216	0.718282	1.79202	0.7711	0.481956	0.042549	0.011322	0.061865	0.044935	MSTRG.29689	transcript	=	4.90626	77429		0.00567625	0.0257887	Csa19g025170	Csa19g025170.1	AT3G17930.1	AT3G17930	| transmembrane protein | Chr3:6142307-6143246 REVERSE LENGTH=190 | 201606
77430	77430	Chr19	-	9025506	9028806	MSTRG.29689.2	9	2312	MSTRG.29689	1.54179	0.616943	1.03179	0.128805	1.449	2.96516	2.76633	2.83546	1.44583	1.38423	1.79071	1.2902	2.40861	1.25645	0	3.03582	MSTRG.29689	transcript	k	25.9471	77429		0.00567625	0.0257887	Csa19g025180	Csa19g025180.1	AT3G17940.1	AT3G17940	| Galactose mutarotase-like superfamily protein | Chr3:6143707-6145244 REVERSE LENGTH=341 | 201606
77431	77431	Chr19	-	9025510	9028806	MSTRG.29689.3	8	2428	MSTRG.29689	0.189868	0.563724	0	0	2.88586	0	0	0	0.404269	0.047131	0.47464	0.709931	2.90403	0.0111	0.042136	0	MSTRG.29689	transcript	k	8.23268	77429		0.00567625	0.0257887	Csa19g025180	Csa19g025180.1	AT3G17940.1	AT3G17940	| Galactose mutarotase-like superfamily protein | Chr3:6143707-6145244 REVERSE LENGTH=341 | 201606
77432	77432	Chr19	-	9026856	9028806	Csa19g025180.1	5	1372	MSTRG.29689	0.196428	0.36771	0.569592	0.047997	1.44036	3.99472	4.30848	4.21035	0.447044	0.115996	0.26712	0.084372	1.31525	8.37841	8.36496	3.6501	MSTRG.29689	transcript	=	37.7589	77429		0.00567625	0.0257887	Csa19g025180	Csa19g025180.1	AT3G17940.1	AT3G17940	| Galactose mutarotase-like superfamily protein | Chr3:6143707-6145244 REVERSE LENGTH=341 | 201606
77433	77433	Chr19	+	9032163	9033486	Csa19g025190.1	2	1129	Csa19g025190	0.328097	0.139954	0.160464	0.014415	0.290066	0.449827	0.16399	0.40978	0.236632	0.153569	0.167773	0.32293	0.207971	0.242852	0.3854	0.228638	Csa19g025190	transcript	=	3.90236	77433		0.577212	0.736769	Csa19g025190	Csa19g025190.1	AT3G17950.1	AT3G17950	| transmembrane protein | Chr3:6146311-6147169 FORWARD LENGTH=211 | 201606
77434	77434	Chr19	+	9039504	9042271	Csa19g025200.1	7	1219	MSTRG.29690	0.86795	0.880858	0.736978	0.101049	0.235094	1.29139	0.894436	0.424621	0.012661	0.054178	0.012148	0.039027	0.072446	0.180809	0.192576	0.407682	MSTRG.29690	transcript	=	6.4039	77434		0.375008	0.572319	Csa19g025200	Csa19g025200.1	AT3G17970.2	AT3G17970	| translocon at the outer membrane of chloroplasts 64-III | Chr3:6148030-6151531 FORWARD LENGTH=560 | 201606
77435	77435	Chr19	+	9039504	9052834	MSTRG.29690.1	15	3078	MSTRG.29690	1.43592	1.55719	1.16028	0.039742	2.44063	1.63175	1.95321	2.54113	0.442887	2.0594	2.1913	2.17174	2.62626	2.87908	2.13584	2.30706	MSTRG.29690	transcript	k	29.5734	77434		0.375008	0.572319	Csa19g025220	Csa19g025220.1	AT3G17980.1	AT3G17980	| Calcium-dependent lipid-binding (CaLB domain) family protein | Chr3:6152417-6153115 FORWARD LENGTH=177 | 201606
77436	77436	Chr19	+	9039530	9052834	MSTRG.29690.3	16	2937	MSTRG.29690	0	0	0	0.006471	0	0	0	0	1.99986	0	0	0	0	0	0	0	MSTRG.29690	transcript	j	2.00633	77434		0.375008	0.572319	Csa19g025200	Csa19g025200.1	AT3G17970.2	AT3G17970	| translocon at the outer membrane of chloroplasts 64-III | Chr3:6148030-6151531 FORWARD LENGTH=560 | 201606
77437	77437	Chr19	+	9048864	9051798	Csa19g025210.1	11	1843	MSTRG.29690	0.545933	0.296071	0.597899	0	0.199667	1.33962	1.46039	0	0.189256	0.181129	0.11838	0.259427	0.22336	0.178774	1.31219	0.26561	MSTRG.29690	transcript	=	7.16771	77434		0.375008	0.572319	Csa19g025210	Csa19g025210.1	AT3G17970.1	AT3G17970	| translocon at the outer membrane of chloroplasts 64-III | Chr3:6148030-6151794 FORWARD LENGTH=589 | 201606
77438	77438	Chr19	+	9048981	9052834	MSTRG.29690.5	12	2647	MSTRG.29690	0.470566	0.563223	0.662119	0.061994	0.688577	0.424141	0.246344	0.963031	0.446975	0.342331	0.587884	0.633564	0.725988	0.425203	0.653623	0.979408	MSTRG.29690	transcript	k	8.87497	77434		0.375008	0.572319	Csa19g025220	Csa19g025220.1	AT3G17980.1	AT3G17980	| Calcium-dependent lipid-binding (CaLB domain) family protein | Chr3:6152417-6153115 FORWARD LENGTH=177 | 201606
77439	77439	Chr19	+	9051799	9052834	Csa19g025220.1	3	821	MSTRG.29690	0	0	0	0	2e-05	0	0	0.000301	0	0.000143	0.00026	0.000224	2.8e-05	0.000138	0.00058	0.000141	MSTRG.29690	transcript	=	0.001835	77434		0.375008	0.572319	Csa19g025220	Csa19g025220.1	AT3G17980.1	AT3G17980	| Calcium-dependent lipid-binding (CaLB domain) family protein | Chr3:6152417-6153115 FORWARD LENGTH=177 | 201606
77440	77440	Chr19	+	9061674	9065083	Csa19g025230.1	11	2158	MSTRG.29691	4.58062	1.12245	3.33926	0.175613	1.01953	1.30571	0.770715	1.12037	16.2148	6.22609	12.211	6.90756	1.29914	1.14765	0.7844	0.723695	MSTRG.29691	transcript	=	58.9486	77440		0.000752506	0.00518814	Csa19g025230	Csa19g025230.1	AT3G18000.1	AT3G18000	| S-adenosyl-L-methionine-dependent methyltransferases superfamily protein | Chr3:6154578-6157331 FORWARD LENGTH=491 | 201606
77441	77441	Chr19	+	9061703	9065083	MSTRG.29691.2	10	2264	MSTRG.29691	0.654955	0.719169	0.563583	0.055182	0.586973	0.187758	0.459623	0.347911	4.51255	2.69549	2.8197	3.64191	0.150804	0.141938	0.359064	0.459733	MSTRG.29691	transcript	m	18.3563	77440		0.000752506	0.00518814	Csa19g025230	Csa19g025230.1	AT3G18000.1	AT3G18000	| S-adenosyl-L-methionine-dependent methyltransferases superfamily protein | Chr3:6154578-6157331 FORWARD LENGTH=491 | 201606
77442	77442	Chr19	-	9069448	9071845	Csa19g025240.1	4	1324	Csa19g025240	0.209163	0.194317	0.162389	0	0.146403	0.117102	0.158119	0.060157	0.761178	0.750433	0.717471	0.358337	0.110211	0.123708	0.030496	0.124549	Csa19g025240	transcript	=	4.02403	77442		0.00941137	0.0384817	Csa19g025240	Csa19g025240.1	AT3G18010.1	AT3G18010	| WUSCHEL related homeobox 1 | Chr3:6161155-6163183 REVERSE LENGTH=350 | 201606
77443	77443	Chr19	-	9073967	9077282	Csa19g025250.1	2	3190	MSTRG.29692	0.333481	0.446198	0.394148	0.008133	0.827667	0.723555	0.809329	0.882501	0.588746	0.364246	0.44119	0.388037	0.641401	1.10684	0.802837	0.741762	MSTRG.29692	transcript	=	9.50007	77443		0.096777	0.231312	Csa19g025250	Csa19g025250.1	AT3G18030.1	AT3G18030	| HAL3-like protein A | Chr3:6167883-6168629 REVERSE LENGTH=209 | 201606
77444	77444	Chr19	+	9073990	9076047	Csa19g025260.1	1	2058	MSTRG.29693	0.001591	0.001165	0	0.007908	0	0.00371	0.001272	0.004047	0	0.005114	0	0	0	0.005898	0	0	MSTRG.29693	transcript	=	0.030705	77444		0.073952	0.189789	Csa19g025260	Csa19g025260.1	AT3G18020.1	AT3G18020	| Pentatricopeptide repeat (PPR) superfamily protein | Chr3:6165449-6167515 FORWARD LENGTH=688 | 201606
77445	77445	Chr19	+	9077518	9078307	MSTRG.29694.1	2	662	MSTRG.29694	0.612665	0.808179	0.592703	0	1.37861	1.16815	1.40414	1.39609	0.809539	0.948573	0.814125	0.844878	1.45248	1.45774	1.16753	1.38459	MSTRG.29694	transcript	u	16.24	77445		0.254149	0.448127	-	-
77446	77446	Chr19	+	9086942	9088135	Csa19g025270.1	3	717	Csa19g025270	0	0	0	0	0	0	0	0	0	0	0	0	0	0	0	0	Csa19g025270	transcript	=	0	77446				Csa19g025270	Csa19g025270.1
77447	77447	Chr19	-	9092796	9095251	MSTRG.29695.1	2	2335	MSTRG.29695	1.97263	1.81733	1.52041	0.01759	3.6927	3.816	3.92474	3.6959	1.75782	1.78647	1.76271	1.11927	2.96352	3.67334	2.58803	3.7779	MSTRG.29695	transcript	m	39.8863	77447		0.229799	0.418467	Csa19g025280	Csa19g025280.1	AT3G18035.1	AT3G18035	| winged-helix DNA-binding transcription factor family protein | Chr3:6169384-6171558 REVERSE LENGTH=480 | 201606
77448	77448	Chr19	-	9092970	9095251	Csa19g025280.1	3	1627	MSTRG.29695	3.19774	3.61673	4.78675	0.291283	17.3952	18.8014	18.5851	19.31	4.442	4.35415	4.60865	5.7251	19.0762	22.1199	15.9472	21.0353	MSTRG.29695	transcript	=	183.293	77447		0.229799	0.418467	Csa19g025280	Csa19g025280.1	AT3G18035.1	AT3G18035	| winged-helix DNA-binding transcription factor family protein | Chr3:6169384-6171558 REVERSE LENGTH=480 | 201606
77449	77449	Chr19	+	9104484	9108481	Csa19g025290.1	11	2069	Csa19g025290	0.083627	0.250363	0.105791	0.007524	0.317276	0.319937	0.277814	0.33316	0.13733	0.106973	0.068309	0.068346	0.292497	0.456119	0.448256	0.328857	Csa19g025290	transcript	=	3.60218	77449		0.00810307	0.0342308	Csa19g025290	Csa19g025290.1	AT3G18040.4	AT3G18040	| MAP kinase 9 | Chr3:6174473-6178150 FORWARD LENGTH=619 | 201606
77450	77450	Chr19	+	9105398	9108481	Csa19g025290.2	10	1962	Csa19g025290	0	0	0	0	0	0	0	0.032462	0	0	0	0.031788	0.019614	0	0.054414	0.015528	Csa19g025290	transcript	=	0.153806	77449		0.00810307	0.0342308	Csa19g025290	Csa19g025290.2
77451	77451	Chr19	+	9109658	9111642	Csa19g025300.1	2	1294	MSTRG.29696	19.1978	11.1722	20.4403	0.533683	8.05176	5.46507	4.90578	7.02107	20.3407	17.8736	16.5411	16.6598	5.01502	7.78634	6.41159	5.40383	MSTRG.29696	transcript	=	172.82	77451		3.76e-07	2.05e-05	Csa19g025300	Csa19g025300.1	AT3G18050.1	AT3G18050	| GPI-anchored protein | Chr3:6180931-6182593 FORWARD LENGTH=335 | 201606
77452	77452	Chr19	+	9112473	9118570	MSTRG.29697.1	15	4367	MSTRG.29697	0	0.120907	0	0.031195	1.20843	0	0	0.107244	1.46213	0	0	0.313214	0	0.169818	0	0	MSTRG.29697	transcript	k	3.41293	77452		0.987725	0.993691	Csa19g025310	Csa19g025310.1	AT3G18060.1	AT3G18060	| transducin family protein / WD-40 repeat family protein | Chr3:6183880-6186788 FORWARD LENGTH=609 | 201606
77453	77453	Chr19	+	9112488	9118570	MSTRG.29697.2	16	4287	MSTRG.29697	1.37709	0.186576	0.138017	0.001308	1.24243	1.01279	1.4609	0.700342	0	0.130937	0.445226	0.751194	1.46839	0.918984	0.030164	1.17413	MSTRG.29697	transcript	k	11.0385	77452		0.987725	0.993691	Csa19g025310	Csa19g025310.1	AT3G18060.1	AT3G18060	| transducin family protein / WD-40 repeat family protein | Chr3:6183880-6186788 FORWARD LENGTH=609 | 201606
77454	77454	Chr19	+	9112499	9118570	MSTRG.29697.3	17	4144	MSTRG.29697	2.09718	0	0.935146	0.007546	1.86262	2.19176	2.27421	2.16614	1.33248	0.963487	0.324021	2.00246	2.21823	2.4332	4.24906	1.55077	MSTRG.29697	transcript	k	26.6083	77452		0.987725	0.993691	Csa19g025310	Csa19g025310.1	AT3G18060.1	AT3G18060	| transducin family protein / WD-40 repeat family protein | Chr3:6183880-6186788 FORWARD LENGTH=609 | 201606
77455	77455	Chr19	+	9112617	9115695	Csa19g025310.1	6	2261	MSTRG.29697	1.05877	3.73309	5.44984	0.30724	0.892135	1.33971	0.734618	2.88324	0.913896	3.8675	4.13281	0.611878	0.178089	0.891233	1.65936	0.878075	MSTRG.29697	transcript	=	29.5315	77452		0.987725	0.993691	Csa19g025310	Csa19g025310.1	AT3G18060.1	AT3G18060	| transducin family protein / WD-40 repeat family protein | Chr3:6183880-6186788 FORWARD LENGTH=609 | 201606
77456	77456	Chr19	+	9115744	9118570	Csa19g025320.1	12	1740	MSTRG.29697	0.018948	0.367623	0.005695	0	0.070056	0.036572	0.059186	0.0212	0.053944	0	0.000966	0.007701	0.026386	0.110424	0.171858	0.070191	MSTRG.29697	transcript	=	1.02075	77452		0.987725	0.993691	Csa19g025320	Csa19g025320.1	AT3G18070.3	AT3G18070	| beta glucosidase 43 | Chr3:6187294-6189947 FORWARD LENGTH=495 | 201606
77457	77457	Chr19	+	9120302	9123377	Csa19g025330.1	12	2055	MSTRG.29700	16.6701	17.5699	3.55808	0.597961	2.42545	2.51153	5.47492	3.07083	5.5994	6.58756	4.81285	3.39697	1.65221	1.02848	0.760656	1.51893	MSTRG.29700	transcript	=	77.2358	77457		0.000361477	0.00291975	Csa19g025330	Csa19g025330.1	AT3G18080.1	AT3G18080	| B-S glucosidase 44 | Chr3:6191586-6194124 FORWARD LENGTH=512 | 201606
77458	77458	Chr19	+	9120302	9124964	MSTRG.29700.3	14	2796	MSTRG.29700	0	0	0	0	0	0	0.747859	0	0.539661	0	0	0.004483	0	0	0	0	MSTRG.29700	transcript	k	1.292	77457		0.000361477	0.00291975	Csa19g025330	Csa19g025330.1	AT3G18080.1	AT3G18080	| B-S glucosidase 44 | Chr3:6191586-6194124 FORWARD LENGTH=512 | 201606
77459	77459	Chr19	+	9120302	9124964	MSTRG.29700.4	14	2855	MSTRG.29700	0.257293	0.323259	0.063908	0	1.47741	0.841422	0.039957	1.07226	0.102592	0.106569	0.471021	2.14139	0.281513	0.044725	0.071724	0.141106	MSTRG.29700	transcript	k	7.43614	77457		0.000361477	0.00291975	Csa19g025330	Csa19g025330.1	AT3G18080.1	AT3G18080	| B-S glucosidase 44 | Chr3:6191586-6194124 FORWARD LENGTH=512 | 201606
77460	77460	Chr19	+	9120302	9125547	MSTRG.29700.1	14	3429	MSTRG.29700	0.581484	1.56863	3.63881	0	2.17211	2.58244	1.21629	2.82572	1.84276	0.719636	0.256125	0.462268	4.12857	5.37004	1.1386	3.48998	MSTRG.29700	transcript	k	31.9935	77457		0.000361477	0.00291975	Csa19g025330	Csa19g025330.1	AT3G18080.1	AT3G18080	| B-S glucosidase 44 | Chr3:6191586-6194124 FORWARD LENGTH=512 | 201606
77461	77461	Chr19	+	9120302	9125547	MSTRG.29700.2	14	3045	MSTRG.29700	0.470398	2.75262	0	0	0	0	0	0	0.196056	0	1.70638	1.0556	0	0	0	0	MSTRG.29700	transcript	k	6.18105	77457		0.000361477	0.00291975	Csa19g025330	Csa19g025330.1	AT3G18080.1	AT3G18080	| B-S glucosidase 44 | Chr3:6191586-6194124 FORWARD LENGTH=512 | 201606
77462	77462	Chr19	+	9125679	9132145	MSTRG.29701.1	6	5243	MSTRG.29701	0.911201	0.843972	0.743205	0.027936	0.995792	0.859276	0.723883	1.08635	0.851731	0.792988	0.071038	0.983573	0.49434	1.0065	0.973482	1.05379	MSTRG.29701	transcript	n	12.4191	77462		0.29869	0.498829	Csa19g025340	Csa19g025340.1	AT3G23780.2	AT3G23780	| nuclear RNA polymerase D2A | Chr3:8567971-8573819 REVERSE LENGTH=1172 | 201606
77463	77463	Chr19	+	9125904	9132145	Csa19g025340.1	9	3770	MSTRG.29701	0	0	0	0	0	0	0	0	0	0	0	0	0	0	0	0	MSTRG.29701	transcript	=	0	77462		0.29869	0.498829	Csa19g025340	Csa19g025340.1	AT3G23780.2	AT3G23780	| nuclear RNA polymerase D2A | Chr3:8567971-8573819 REVERSE LENGTH=1172 | 201606
77464	77464	Chr19	+	9126192	9132145	MSTRG.29701.3	7	4615	MSTRG.29701	0	1.08548	0	0	0	0	0.455333	0	0	0	0.824875	0	0.665018	0.224482	0	0	MSTRG.29701	transcript	n	3.25519	77462		0.29869	0.498829	Csa19g025340	Csa19g025340.1	AT3G23780.2	AT3G23780	| nuclear RNA polymerase D2A | Chr3:8567971-8573819 REVERSE LENGTH=1172 | 201606
77465	77465	Chr19	+	9132168	9136637	Csa19g025350.1	8	3311	MSTRG.29702	0.32451	0.001079	0.456956	0.011308	0.283108	0.182442	0.287525	0.032767	0.813179	0.586815	0.016856	0.043752	0.055268	0.251969	0.001478	0.262097	MSTRG.29702	transcript	=	3.61111	77465		0.450728	0.638926	Csa19g025350	Csa19g025350.1	AT3G18100.1	AT3G18100	| myb domain protein 4r1 | Chr3:6200689-6204583 FORWARD LENGTH=847 | 201606
77466	77466	Chr19	+	9132172	9136637	MSTRG.29702.2	8	3093	MSTRG.29702	0.12105	0.001099	0	0	0.120417	0.054956	0.364995	0.498263	0	0	0.291365	0.432028	0.611898	1.26557	0.000749	0.036028	MSTRG.29702	transcript	j	3.79841	77465		0.450728	0.638926	Csa19g025350	Csa19g025350.1	AT3G18100.1	AT3G18100	| myb domain protein 4r1 | Chr3:6200689-6204583 FORWARD LENGTH=847 | 201606
77467	77467	Chr19	+	9132257	9136637	MSTRG.29702.3	7	3078	MSTRG.29702	0	0.484774	0	0	0.815865	1.15258	0.771965	0.656885	0	0	0.432364	0.199862	0.73458	0.090726	1.58353	0.37739	MSTRG.29702	transcript	j	7.30052	77465		0.450728	0.638926	Csa19g025350	Csa19g025350.1	AT3G18100.1	AT3G18100	| myb domain protein 4r1 | Chr3:6200689-6204583 FORWARD LENGTH=847 | 201606
77468	77468	Chr19	+	9132265	9136637	MSTRG.29702.4	9	3039	MSTRG.29702	0	0	0	0	0	0	0	0.104699	0	0	0	0	0.075863	0	0	0.880597	MSTRG.29702	transcript	j	1.06116	77465		0.450728	0.638926	Csa19g025350	Csa19g025350.1	AT3G18100.1	AT3G18100	| myb domain protein 4r1 | Chr3:6200689-6204583 FORWARD LENGTH=847 | 201606
77469	77469	Chr19	-	9136402	9136653	Csa19g025360.1	1	252	MSTRG.29703	0.009173	0.013415	0.044713	0	0.005887	0.014576	0.010887	0.022033	0.006662	0.003848	0.022332	0.013573	0.016414	0	0	0.008209	MSTRG.29703	transcript	=	0.191722	77469		0.0562537	0.154577	Csa19g025360	Csa19g025360.1	AT3G18110.1	AT3G18110	| Pentatricopeptide repeat (PPR) superfamily protein | Chr3:6204940-6209691 REVERSE LENGTH=1440 | 201606
77470	77470	Chr19	-	9137883	9143140	MSTRG.29699.1	5	4067	MSTRG.29699	1.08058	1.07709	1.00271	0.079899	0.944653	0.775665	1.05445	0.940354	1.45558	1.23961	1.11076	1.17129	1.38763	1.36419	0.897502	1.20048	MSTRG.29699	transcript	j	16.7824	77470		0.00404803	0.0197229	Csa19g025370	Csa19g025370.1	AT3G18110.1	AT3G18110	| Pentatricopeptide repeat (PPR) superfamily protein | Chr3:6204940-6209691 REVERSE LENGTH=1440 | 201606
77471	77471	Chr19	-	9138095	9143140	Csa19g025370.1	4	4004	MSTRG.29699	0	0	0.032258	0	0.012322	0.346881	0.389319	0.441976	0.014297	0.039866	0.10999	0.096707	0.039053	0.093319	0.060221	0.068406	MSTRG.29699	transcript	=	1.74462	77470		0.00404803	0.0197229	Csa19g025370	Csa19g025370.1	AT3G18110.1	AT3G18110	| Pentatricopeptide repeat (PPR) superfamily protein | Chr3:6204940-6209691 REVERSE LENGTH=1440 | 201606
77472	77472	Chr19	-	9140032	9143140	MSTRG.29699.3	2	3016	MSTRG.29699	0	0	0	0	0	0	0.076127	0	0	0	0	0.054628	0.001454	0	0	0	MSTRG.29699	transcript	o	0.132209	77470		0.00404803	0.0197229	Csa19g025370	Csa19g025370.1	AT3G18110.1	AT3G18110	| Pentatricopeptide repeat (PPR) superfamily protein | Chr3:6204940-6209691 REVERSE LENGTH=1440 | 201606
77473	77473	Chr19	-	9140032	9143140	MSTRG.29699.4	2	3060	MSTRG.29699	0	0	0	0	0.375503	0	0	0	0.017961	0	0	0	0.001769	0	0	0	MSTRG.29699	transcript	o	0.395233	77470		0.00404803	0.0197229	Csa19g025370	Csa19g025370.1	AT3G18110.1	AT3G18110	| Pentatricopeptide repeat (PPR) superfamily protein | Chr3:6204940-6209691 REVERSE LENGTH=1440 | 201606
77474	77474	Chr19	-	9143472	9144590	Csa19g025380.1	1	1119	Csa19g025380	0	0	0	0	0	0	0	0	0	0	0	0	0	0	0	0	Csa19g025380	transcript	=	0	77474				Csa19g025380	Csa19g025380.1	AT3G17620.1	AT3G17620	| F-box and associated interaction domains-containing protein | Chr3:6026498-6027694 REVERSE LENGTH=398 | 201606
77475	77475	Chr19	-	9144820	9145197	Csa19g025390.1	1	378	Csa19g025390	0	0	0	0	0	0	0	0	0	0	0	0	0	0	0	0	Csa19g025390	transcript	=	0	77475				Csa19g025390	Csa19g025390.1	AT3G18110.1	AT3G18110	| Pentatricopeptide repeat (PPR) superfamily protein | Chr3:6204940-6209691 REVERSE LENGTH=1440 | 201606
77476	77476	Chr19	-	9147247	9149915	Csa19g025400.1	2	1437	Csa19g025400	0	0	0	0	0	0	0	0	0	0	0	0	0	0	0	0	Csa19g025400	transcript	=	0	77476				Csa19g025400	Csa19g025400.1	AT3G17620.1	AT3G17620	| F-box and associated interaction domains-containing protein | Chr3:6026498-6027694 REVERSE LENGTH=398 | 201606
77477	77477	Chr19	-	9150241	9151580	Csa19g025410.1	2	1040	MSTRG.29698	5.30281	4.60161	6.26501	0.244871	3.68911	3.09526	3.66092	3.74095	6.88166	6.51687	7.57507	8.01736	3.70244	4.73256	2.82325	2.86075	MSTRG.29698	transcript	=	73.7105	77477		1.05e-05	0.000195551	Csa19g025410	Csa19g025410.1	AT3G18130.1	AT3G18130	| receptor for activated C kinase 1C | Chr3:6211109-6212371 REVERSE LENGTH=326 | 201606
77478	77478	Chr19	-	9152369	9154516	Csa19g025420.1	10	1129	MSTRG.29706	7.53073	6.67012	7.4912	0.293149	6.20062	5.46209	6.21694	6.27296	4.97137	5.49271	5.65861	5.66681	6.62545	5.89868	6.47068	5.16259	MSTRG.29706	transcript	=	92.0847	77478		1.75e-06	5.63e-05	Csa19g025420	Csa19g025420.1	AT3G18140.1	AT3G18140	| Transducin/WD40 repeat-like superfamily protein | Chr3:6212743-6214567 REVERSE LENGTH=305 | 201606
77479	77479	Chr19	+	9154570	9159439	MSTRG.29707.1	12	3557	MSTRG.29707	0.337758	0.38347	0.555071	0.008007	0.394045	0.833712	0.700642	1.77554	0.241802	0.210868	0.509072	0.413383	0.642465	0.779134	0.674521	1.61902	MSTRG.29707	transcript	m	10.0785	77479		0.472508	0.65481	Csa19g025430	Csa19g025430.1	AT3G18980.2	AT3G18980	| EIN2 targeting protein1 | Chr3:6546514-6547761 FORWARD LENGTH=415 | 201606
77480	77480	Chr19	+	9154571	9159439	MSTRG.29707.2	13	3108	MSTRG.29707	0	0	0	0	0.370156	0.361105	0.823525	0	0.202333	0	0	0	0.594864	1.0203	0.719701	0	MSTRG.29707	transcript	n	4.09199	77479		0.472508	0.65481	Csa19g025430	Csa19g025430.1	AT3G18980.2	AT3G18980	| EIN2 targeting protein1 | Chr3:6546514-6547761 FORWARD LENGTH=415 | 201606
77481	77481	Chr19	+	9154637	9159019	MSTRG.29707.3	12	2625	MSTRG.29707	0	0	0	0	0.963659	0.804555	0.435523	0	0.133275	0	0	0	1.31372	0.429725	0.862907	0	MSTRG.29707	transcript	n	4.94337	77479		0.472508	0.65481	Csa19g025430	Csa19g025430.1	AT3G18980.2	AT3G18980	| EIN2 targeting protein1 | Chr3:6546514-6547761 FORWARD LENGTH=415 | 201606
77482	77482	Chr19	+	9154674	9159019	Csa19g025430.1	13	2819	MSTRG.29707	0	0	0	0	0	0	0	0	0	0	0	0	0	0	0	0	MSTRG.29707	transcript	=	0	77479		0.472508	0.65481	Csa19g025430	Csa19g025430.1	AT3G18980.2	AT3G18980	| EIN2 targeting protein1 | Chr3:6546514-6547761 FORWARD LENGTH=415 | 201606
77483	77483	Chr19	+	9154682	9157769	MSTRG.29707.5	10	1893	MSTRG.29707	0.43449	0.306957	0.184631	0	0.761796	0.518166	0.845644	0.533655	0.11477	0.549947	0.332911	0.324834	0.663849	0.244899	0.33424	1.25999	MSTRG.29707	transcript	m	7.41078	77479		0.472508	0.65481	Csa19g025430	Csa19g025430.1	AT3G18980.2	AT3G18980	| EIN2 targeting protein1 | Chr3:6546514-6547761 FORWARD LENGTH=415 | 201606
77484	77484	Chr19	+	9154702	9157769	MSTRG.29707.6	10	2064	MSTRG.29707	0.116202	0.129423	0.090589	0	0.442934	0.936803	0.784117	0.900919	0.198554	0.312376	0.153738	0.416358	0.582962	0.401241	0.53085	1.08319	MSTRG.29707	transcript	j	7.08026	77479		0.472508	0.65481	Csa19g025430	Csa19g025430.1	AT3G18980.2	AT3G18980	| EIN2 targeting protein1 | Chr3:6546514-6547761 FORWARD LENGTH=415 | 201606
77485	77485	Chr19	+	9154705	9159439	MSTRG.29707.7	13	3313	MSTRG.29707	0	0	0	0	0.331179	0	0	0	0	0	0	0	0	0	0	0	MSTRG.29707	transcript	m	0.331179	77479		0.472508	0.65481	Csa19g025430	Csa19g025430.1	AT3G18980.2	AT3G18980	| EIN2 targeting protein1 | Chr3:6546514-6547761 FORWARD LENGTH=415 | 201606
77486	77486	Chr19	+	9159709	9161263	Csa19g025440.1	3	1332	Csa19g025440	0	0	0.015986	0	0	0	0	0	0	0.020169	0.015777	0	0	0	0	0.059299	Csa19g025440	transcript	=	0.111231	77486		0.93259	0.963485	Csa19g025440	Csa19g025440.1
77487	77487	Chr19	+	9159727	9161263	Csa19g025440.2	3	1311	Csa19g025440	0	0	0	0	0	0	0	0	0	0	0	0	0	0	0	0	Csa19g025440	transcript	=	0	77486		0.93259	0.963485	Csa19g025440	Csa19g025440.2	AT3G18150.1	AT3G18150	| RNI-like superfamily protein | Chr3:6217929-6219500 FORWARD LENGTH=456 | 201606
77488	77488	Chr19	+	9161720	9163913	Csa19g025450.3	6	1371	Csa19g025450	0	0	0	0	0	0	0	0	0	0	0	0	0	0	0.081348	0	Csa19g025450	transcript	=	0.081348	77488		0.888359	0.940151	Csa19g025450	Csa19g025450.3	AT1G76140.2	AT1G76140	| Prolyl oligopeptidase family protein | Chr1:28571187-28574852 FORWARD LENGTH=792 | 201606
77489	77489	Chr19	+	9161720	9163927	Csa19g025450.1	7	1324	Csa19g025450	0	0	0	0	0	0	0	0	0	0	0	0	0	0	0	0	Csa19g025450	transcript	=	0	77488		0.888359	0.940151	Csa19g025450	Csa19g025450.1
77490	77490	Chr19	+	9161720	9163927	Csa19g025450.2	6	1408	Csa19g025450	0	0.054601	0	0	0.040839	0	0.022559	0	0	0	0	0.02129	0.090868	0.06089	0	0	Csa19g025450	transcript	=	0.291047	77488		0.888359	0.940151	Csa19g025450	Csa19g025450.2
77491	77491	Chr19	+	9166432	9167955	Csa19g025460.1	3	1191	Csa19g025460	0	0	0	0	0	0	0	0	0	0	0	0	0	0	0	0	Csa19g025460	transcript	=	0	77491				Csa19g025460	Csa19g025460.1	AT3G18150.1	AT3G18150	| RNI-like superfamily protein | Chr3:6217929-6219500 FORWARD LENGTH=456 | 201606
77492	77492	Chr19	+	9168972	9171480	MSTRG.29704.1	7	1594	MSTRG.29704	1.84323	1.53817	1.86902	0.066917	1.44859	2.2176	1.93485	1.68562	2.27061	2.42394	2.26739	2.10288	1.45698	2.27569	2.3442	1.87885	MSTRG.29704	transcript	k	29.6245	77492		0.000279486	0.00238772	Csa19g025470	Csa19g025470.1	AT3G18160.1	AT3G18160	| peroxin 3-1 | Chr3:6220918-6222923 FORWARD LENGTH=358 | 201606
77493	77493	Chr19	+	9169422	9171480	Csa19g025470.1	6	1281	MSTRG.29704	0.207215	0.120644	0.204843	0	0.719612	0.154162	0.241685	0.316396	0.393297	0.172746	0.252966	0.096524	0.986725	0.268224	0.523087	0.32122	MSTRG.29704	transcript	=	4.97935	77492		0.000279486	0.00238772	Csa19g025470	Csa19g025470.1	AT3G18160.1	AT3G18160	| peroxin 3-1 | Chr3:6220918-6222923 FORWARD LENGTH=358 | 201606
77494	77494	Chr19	+	9171738	9173565	Csa19g025480.1	6	762	MSTRG.29705	1.95497	2.33699	2.15316	0.173178	3.95079	4.34698	5.04356	4.63216	2.27986	2.41471	2.29199	2.78398	6.31418	5.77025	7.20689	5.85361	MSTRG.29705	transcript	=	59.5072	77494		0.00365827	0.0181972	Csa19g025480	Csa19g025480.1	AT3G18165.1	AT3G18165	| modifier of snc1%2C4 | Chr3:6223248-6225076 FORWARD LENGTH=253 | 201606
77495	77495	Chr19	+	9180464	9182663	Csa19g025490.1	3	2011	Csa19g025490	0.811264	0.59817	0.547782	0.007096	0.271397	0.251405	0.267244	0.309747	0.750561	0.786468	0.588704	0.628296	0.37308	0.131834	0.269297	0.425341	Csa19g025490	transcript	=	7.01769	77495		2.04e-05	0.000319506	Csa19g025490	Csa19g025490.1	AT3G18170.2	AT3G18170	| Glycosyltransferase family 61 protein | Chr3:6227721-6229547 FORWARD LENGTH=535 | 201606
77496	77496	Chr19	-	9185571	9186797	Csa19g025500.1	5	564	Csa19g025500	0	0.08594	0	0	0	0	0	0.064138	0	0.047634	0.076743	0.03344	0	0.04372	0	0	Csa19g025500	transcript	=	0.351615	77496		0.151927	0.319243	Csa19g025500	Csa19g025500.1	AT2G23820.2	AT2G23820	| Metal-dependent phosphohydrolase | Chr2:10140595-10142672 FORWARD LENGTH=257 | 201606
77497	77497	Chr19	+	9192992	9195324	Csa19g025510.1	1	2333	MSTRG.29708	4.67452	4.28913	5.02446	0.348881	8.2264	7.30303	8.53495	8.71356	5.69401	5.35716	5.02851	5.28061	8.35146	9.78553	10.0231	8.28773	MSTRG.29708	transcript	=	104.923	77497		0.0283941	0.0915806	Csa19g025510	Csa19g025510.1	AT3G18190.1	AT3G18190	| TCP-1/cpn60 chaperonin family protein | Chr3:6232226-6233836 FORWARD LENGTH=536 | 201606
77498	77498	Chr19	-	9195993	9197999	Csa19g025520.1	6	1424	Csa19g025520	0.400382	0.255284	0.380042	0.037681	1.02721	0.747416	1.00298	0.954162	0.225625	0.433733	0.373297	0.424349	0.613238	0.411289	1.59298	0.277338	Csa19g025520	transcript	=	9.15701	77498		0.681306	0.813603	Csa19g025520	Csa19g025520.1	AT3G18200.2	AT3G18200	| nodulin MtN21 /EamA-like transporter family protein | Chr3:6234509-6236128 REVERSE LENGTH=383 | 201606
77499	77499	Chr19	-	9200018	9202995	Csa19g025530.1	9	1750	MSTRG.29709	0	0.018745	0	0.007817	0	0.274425	0.039845	0	0.012826	0.000892	0.010056	0	0	0.369942	0.594724	0.496395	MSTRG.29709	transcript	=	1.82567	77499		0.140198	0.301768	Csa19g025530	Csa19g025530.1
77500	77500	Chr19	-	9200018	9202995	Csa19g025530.2	9	1702	MSTRG.29709	0.57607	0.607765	0.677782	0	0.441385	0.348415	0.630078	0.7179	0.947939	1.08869	1.02459	0.73209	0.353352	0.018088	0	0	MSTRG.29709	transcript	=	8.16415	77499		0.140198	0.301768	Csa19g025530	Csa19g025530.2	AT3G18210.2	AT3G18210	| 2-oxoglutarate (2OG) and Fe(II)-dependent oxygenase superfamily protein | Chr3:6238264-6240396 REVERSE LENGTH=394 | 201606
77501	77501	Chr19	+	9203256	9204998	Csa19g025540.1	2	1151	MSTRG.29710	0.591199	0.8478	0.66128	0.043749	1.88006	1.49073	1.50761	1.14532	0.591089	0.8007	0.783957	0.73986	1.31864	0.998669	2.47918	1.10281	MSTRG.29710	transcript	=	16.9826	77501		0.353132	0.550573	Csa19g025540	Csa19g025540.1	AT3G18215.1	AT3G18215	| transmembrane protein%2C putative (Protein of unknown function%2C DUF599) | Chr3:6240968-6242358 FORWARD LENGTH=244 | 201606
77502	77502	Chr19	-	9205295	9206183	MSTRG.29711.1	3	701	MSTRG.29711	0.182113	0.215799	0.642269	0	0.045034	0	0	0.112879	1.6139	1.69882	1.59274	1.22447	0.100112	0	0.038193	0.029772	MSTRG.29711	transcript	u	7.49609	77502		0.000769918	0.00528211	-	-
77503	77503	Chr19	-	9205295	9206183	MSTRG.29711.2	2	606	MSTRG.29711	0.109549	0.121287	0.302892	0	0	0.037445	0	0.089068	2.03357	2.42523	1.55126	1.25103	0.062466	0	0.036939	0	MSTRG.29711	transcript	u	8.02074	77502		0.000769918	0.00528211	-	-
77504	77504	Chr19	+	9214045	9215579	Csa19g025550.1	6	930	Csa19g025550	0	0	0	0	0	0	0	0	0	0	0	0	0	0	0	0	Csa19g025550	transcript	=	0	77504				Csa19g025550	Csa19g025550.1	AT3G18220.1	AT3G18220	| Phosphatidic acid phosphatase (PAP2) family protein | Chr3:6248355-6249799 FORWARD LENGTH=308 | 201606
77505	77505	Chr19	+	9216379	9220483	Csa19g025560.1	3	3415	MSTRG.29712	0.015375	1.76471	1.60284	0.039022	4.13683	0	3.70923	3.89245	2.00178	0.014732	1.88113	1.9154	3.15934	4.19956	3.22999	3.23653	MSTRG.29712	transcript	=	34.7989	77505		0.612774	0.76387	Csa19g025560	Csa19g025560.1	AT3G18230.1	AT3G18230	| Octicosapeptide/Phox/Bem1p family protein | Chr3:6251495-6253971 FORWARD LENGTH=666 | 201606
77506	77506	Chr19	+	9216397	9220483	MSTRG.29712.2	3	2399	MSTRG.29712	2.96418	0	0.644206	0	0	4.61283	0	0	0	2.95989	0	0	0	0	0	0	MSTRG.29712	transcript	j	11.1811	77505		0.612774	0.76387	Csa19g025560	Csa19g025560.1	AT3G18230.1	AT3G18230	| Octicosapeptide/Phox/Bem1p family protein | Chr3:6251495-6253971 FORWARD LENGTH=666 | 201606
77507	77507	Chr19	+	9225926	9227338	Csa19g025570.1	3	864	Csa19g025570	0.327629	0.593874	0.40398	0.073296	0.344101	0.341315	0.641192	0.540931	0.457604	0.608189	0.698286	0.561768	0.519986	0.645639	0.776783	0.404376	Csa19g025570	transcript	=	7.93895	77507		0.028154	0.0909845	Csa19g025570	Csa19g025570.1	AT3G18240.2	AT3G18240	| Ribosomal protein S24/S35 | Chr3:6255810-6257695 FORWARD LENGTH=419 | 201606
77508	77508	Chr19	+	9233970	9235231	Csa19g025580.1	2	1181	Csa19g025580	0.88802	0.939196	1.00949	0.107493	0.637645	0.786	0.633477	0.812013	1.18715	1.36684	1.2092	1.38206	1.11279	0.794514	0.95093	0.878693	Csa19g025580	transcript	=	14.6955	77508		8.19e-06	0.000162219	Csa19g025580	Csa19g025580.1	AT3G18240.2	AT3G18240	| Ribosomal protein S24/S35 | Chr3:6255810-6257695 FORWARD LENGTH=419 | 201606
77509	77509	Chr19	-	9235221	9235588	Csa19g025590.1	1	368	Csa19g025590	0.038423	0	0	0	0.045721	0	0.042003	0.105008	0.006207	0.036502	0.033092	0.059396	0	0.033503	0.069665	0.074016	Csa19g025590	transcript	=	0.543536	77509		0.703917	0.826564	Csa19g025590	Csa19g025590.1	AT3G18250.1	AT3G18250	| Putative membrane lipoprotein | Chr3:6258177-6258407 REVERSE LENGTH=76 | 201606
77510	77510	Chr19	-	9237926	9240238	Csa19g025600.1	2	1769	MSTRG.29713	3.71417	2.60995	2.99905	0.121928	0.114624	0.153767	0.073694	0.048604	7.39582	6.63198	8.54212	8.1037	0.244755	0.378202	0.169004	0.23311	MSTRG.29713	transcript	=	41.5345	77510		9.73e-08	9.11e-06	Csa19g025600	Csa19g025600.1	AT1G13080.1	AT1G13080	| cytochrome P450%2C family 71%2C subfamily B%2C polypeptide 2 | Chr1:4459212-4460807 FORWARD LENGTH=502 | 201606
77511	77511	Chr19	-	9240570	9242051	Csa19g025610.1	5	1088	MSTRG.29714	0.753168	0.963642	0.962574	0.052948	0.601675	0.615739	0.592549	0.324195	0.319026	0.459263	0.347487	0.669222	0.787718	0.655676	0.166848	0.379858	MSTRG.29714	transcript	=	8.65159	77511		0.0819981	0.204865	Csa19g025610	Csa19g025610.1	AT3G18260.1	AT3G18260	| Reticulon family protein | Chr3:6260328-6261504 REVERSE LENGTH=225 | 201606
77512	77512	Chr19	+	9242786	9245135	Csa19g025620.1	6	1591	Csa19g025620	0.337716	0.298547	0.347205	0.022274	0.54855	0.443867	0.449519	0.515184	0.516101	0.387479	0.434842	0.474524	0.620943	0.765795	0.655346	0.474048	Csa19g025620	transcript	=	7.29194	77512		0.783844	0.8813	Csa19g025620	Csa19g025620.1	AT3G18270.1	AT3G18270	| cytochrome P450%2C family 77%2C subfamily A%2C polypeptide 5 pseudogene | Chr3:6262010-6264025 FORWARD LENGTH=410 | 201606
77513	77513	Chr19	+	9252258	9252548	Csa19g025630.1	1	291	MSTRG.29715	5.18664	4.36677	4.44212	0.295833	21.7631	13.0406	17.272	14.8481	4.75439	3.24437	3.09483	2.97424	11.3568	6.23485	6.25567	5.4571	MSTRG.29715	transcript	=	124.587	77513		0.201284	0.385489	Csa19g025630	Csa19g025630.1	AT3G18280.2	AT3G18280	| Bifunctional inhibitor/lipid-transfer protein/seed storage 2S albumin superfamily protein | Chr3:6267030-6267392 FORWARD LENGTH=120 | 201606
77514	77514	Chr19	-	9252917	9256306	Csa19g025640.1	2	2907	Csa19g025640	0.326016	0.259461	0.165694	0.00718	0.576575	0.456756	0.347281	0.487855	0.191451	0.277218	0.13599	0.167717	0.52005	0.422237	0.590811	0.38765	Csa19g025640	transcript	=	5.31994	77514		0.0128478	0.0492603	Csa19g025640	Csa19g025640.1	AT1G48760.3	AT1G48760	| delta-adaptin | Chr1:18036652-18039261 REVERSE LENGTH=869 | 201606
77515	77515	Chr19	+	9264214	9270803	Csa19g025650.1	14	4473	MSTRG.29716	9.44809	7.96647	9.38866	0.215634	14.4277	15.5923	16.8699	14.1953	7.17431	6.06995	6.07325	8.19671	17.9339	17.7495	15.3904	18.9199	MSTRG.29716	transcript	=	185.612	77515		0.474053	0.656193	Csa19g025650	Csa19g025650.1	AT3G18290.1	AT3G18290	| zinc finger protein-like protein | Chr3:6274308-6280174 FORWARD LENGTH=1254 | 201606
77516	77516	Chr19	+	9271413	9272885	Csa19g025660.1	2	1369	MSTRG.29717	0.729242	0.575981	0.594804	0	1.09167	1.09848	0.959713	1.22545	0.669978	0.597105	0.501087	0.462017	0.897197	0.89797	1.38098	1.13177	MSTRG.29717	transcript	=	12.8134	77516		0.351824	0.549329	Csa19g025660	Csa19g025660.1	AT3G18295.1	AT3G18295	| DUF1639 family protein%2C putative (DUF1639) | Chr3:6281268-6282000 FORWARD LENGTH=216 | 201606
77517	77517	Chr19	+	9273597	9274745	Csa19g025670.1	2	1079	MSTRG.29718	0.060177	0.216053	0.143728	0	0.438784	0.177569	0.358448	0.350078	0.271518	0.245521	0.184899	0.155288	0.218386	0.410898	0.418471	0.366155	MSTRG.29718	transcript	=	4.01597	77517		0.32034	0.521011	Csa19g025670	Csa19g025670.1	AT3G18300.2	AT3G18300	| hypothetical protein | Chr3:6283396-6284220 FORWARD LENGTH=274 | 201606
77518	77518	Chr19	-	9274853	9277590	Csa19g025680.1	1	2738	MSTRG.29719	0.514961	0.424864	0.425966	0.016216	1.04938	1.02583	1.04445	0.999043	0.471937	0.445798	0.509932	0.505536	0.926591	0.899432	0.896707	0.958771	MSTRG.29719	transcript	=	11.1154	77518		0.00132596	0.00810128	Csa19g025680	Csa19g025680.1	AT3G18310.1	AT3G18310	| TATA box-binding protein associated factor RNA polymerase I subunit C | Chr3:6284523-6287144 REVERSE LENGTH=873 | 201606
77519	77519	Chr19	.	9284559	9287400	MSTRG.29720.1	1	2842	MSTRG.29720	0.390425	0.47234	0.431695	0.024731	1.02822	0.646133	0.901314	1.092	0.4735	0.355457	0.228937	0.336404	0.844383	1.21041	1.04281	0.920818	MSTRG.29720	transcript	p	10.3996	77519		0.00925164	0.037955	Csa19g025690	Csa19g025690.1	AT4G09870.1	AT4G09870	| F-box and associated interaction domains-containing protein | Chr4:6200089-6201215 FORWARD LENGTH=337 | 201606
77520	77520	Chr19	-	9289068	9290171	Csa19g025690.1	1	1104	Csa19g025690	0	0	0	0	0	0	0	0	0	0	0	0	0	0	0	0	Csa19g025690	transcript	=	0	77520				Csa19g025690	Csa19g025690.1	AT4G09870.1	AT4G09870	| F-box and associated interaction domains-containing protein | Chr4:6200089-6201215 FORWARD LENGTH=337 | 201606
77521	77521	Chr19	+	9292132	9295761	MSTRG.29721.1	10	2369	MSTRG.29721	0.786213	1.17397	0.84114	0	0	1.63461	0	1.13558	0.994071	0	0.238941	0.434771	0.039183	0.252359	0.305074	1.33832	MSTRG.29721	transcript	j	9.17423	77521		0.26636	0.462087	Csa19g025700	Csa19g025700.1	AT3G18350.3	AT3G18350	| heat-inducible transcription repressor (DUF639) | Chr3:6297524-6300500 FORWARD LENGTH=692 | 201606
77522	77522	Chr19	+	9292132	9295761	MSTRG.29721.2	9	2652	MSTRG.29721	0.682801	0.795463	0.561952	0	1.52942	0.207238	1.2914	0.564196	0.226701	1.06124	0.846647	0.932755	1.47056	1.34387	1.57848	0.320917	MSTRG.29721	transcript	n	13.4136	77521		0.26636	0.462087	Csa19g025700	Csa19g025700.1	AT3G18350.3	AT3G18350	| heat-inducible transcription repressor (DUF639) | Chr3:6297524-6300500 FORWARD LENGTH=692 | 201606
77523	77523	Chr19	+	9292132	9296733	Csa19g025700.1	11	2679	MSTRG.29721	0	0.005942	0.005177	0.036228	0.15445	0.039387	0.123017	0.035975	0.02072	0.020704	0.002996	0.003463	0	0.001582	0.002317	0.023461	MSTRG.29721	transcript	=	0.475419	77521		0.26636	0.462087	Csa19g025700	Csa19g025700.1	AT3G18350.3	AT3G18350	| heat-inducible transcription repressor (DUF639) | Chr3:6297524-6300500 FORWARD LENGTH=692 | 201606
77524	77524	Chr19	-	9298391	9299484	Csa19g025710.1	1	1094	Csa19g025710	0	0	0	0	0.048834	0	0.048985	0	0	0	0	0	0	0.023584	0.022655	0.010513	Csa19g025710	transcript	=	0.154571	77524		0.214723	0.399395	Csa19g025710	Csa19g025710.1	AT3G18360.1	AT3G18360	| VQ motif-containing protein | Chr3:6300827-6301684 REVERSE LENGTH=285 | 201606
77525	77525	Chr19	+	9299962	9301095	Csa19g025720.1	6	448	Csa19g025720	0	0	0	0	0	0	0	0	0	0	0	0	0	0	0	0	Csa19g025720	transcript	=	0	77525				Csa19g025720	Csa19g025720.1	AT2G31970.1	AT2G31970	| DNA repair-recombination protein (RAD50) | Chr2:13600657-13608815 FORWARD LENGTH=1316 | 201606
77526	77526	Chr19	-	9301644	9303193	Csa19g025730.1	1	1550	Csa19g025730	0.063436	0.055708	0.088924	0	0.091428	0.037488	0.131557	0.034765	0.026082	0.079546	0.029316	0.054755	0.082218	0.167725	0.0638	0.127961	Csa19g025730	transcript	=	1.13471	77526		0.596757	0.751973	Csa19g025730	Csa19g025730.1	AT3G18980.2	AT3G18980	| EIN2 targeting protein1 | Chr3:6546514-6547761 FORWARD LENGTH=415 | 201606
77527	77527	Chr19	-	9308249	9309676	Csa19g025740.1	2	1340	Csa19g025740	0.032628	0.009043	0	0	0	0	0	0	0	0	0.0269	0	0	0	0.039441	0.020463	Csa19g025740	transcript	=	0.128475	77527		0.464722	0.648203	Csa19g025740	Csa19g025740.1	AT2G45910.2	AT2G45910	| U-box domain-containing protein kinase family protein | Chr2:18894520-18898212 FORWARD LENGTH=834 | 201606
77528	77528	Chr19	-	9320371	9321070	Csa19g025750.1	2	623	Csa19g025750	0	0	0	0	0	0	0	0	0	0	0	0	0	0	0	0	Csa19g025750	transcript	=	0	77528				Csa19g025750	Csa19g025750.1	AT4G04775.1	AT4G04775	| zinc ion binding protein | Chr4:2431120-2431672 FORWARD LENGTH=160 | 201606
77529	77529	Chr19	+	9323024	9327483	MSTRG.29725.1	12	2956	MSTRG.29725	0.069856	0.791086	0	0	0.071534	0	1.03882	0	0.878981	0	0	0	0	0	0	0	MSTRG.29725	transcript	j	2.85028	77529		0.479198	0.660615	Csa19g025760	Csa19g025760.1	AT3G18370.1	AT3G18370	| C2 domain-containing protein | Chr3:6306362-6310256 FORWARD LENGTH=815 | 201606
77530	77530	Chr19	+	9323047	9327483	Csa19g025760.1	13	2966	MSTRG.29725	1.84294	1.31268	0.827463	0.120612	2.04791	3.61018	1.66872	1.97833	1.26028	2.48804	2.46248	2.72639	3.68821	3.79924	3.60935	3.26661	MSTRG.29725	transcript	=	36.7094	77529		0.479198	0.660615	Csa19g025760	Csa19g025760.1	AT3G18370.1	AT3G18370	| C2 domain-containing protein | Chr3:6306362-6310256 FORWARD LENGTH=815 | 201606
77531	77531	Chr19	+	9323047	9327483	Csa19g025760.2	13	2714	MSTRG.29725	0	0.484814	0	0	0.039111	0	0	0	0	0	0	0.018661	0.111384	0	0.578965	0.184297	MSTRG.29725	transcript	=	1.41723	77529		0.479198	0.660615	Csa19g025760	Csa19g025760.2
77532	77532	Chr19	+	9323258	9327483	MSTRG.29725.4	12	2839	MSTRG.29725	0.968748	0.902987	1.19745	0	3.1143	0.238545	1.61078	2.03444	0.838941	0	0.189652	0.131195	0	0	2.62439	0	MSTRG.29725	transcript	m	13.8514	77529		0.479198	0.660615	Csa19g025760	Csa19g025760.1	AT3G18370.1	AT3G18370	| C2 domain-containing protein | Chr3:6306362-6310256 FORWARD LENGTH=815 | 201606
77533	77533	Chr19	-	9327461	9330048	Csa19g025770.1	9	1392	MSTRG.29726	0.89329	0.822337	1.11298	0.084888	1.2124	0.950758	1.12888	1.19398	1.2937	1.19101	1.12819	0.552637	1.15397	1.09735	0.817954	1.24342	MSTRG.29726	transcript	=	15.8777	77533		0.205652	0.38945	Csa19g025770	Csa19g025770.1	AT3G18380.3	AT3G18380	| DNA-BINDING TRANSCRIPTION FACTOR 2 | Chr3:6311002-6313181 REVERSE LENGTH=346 | 201606
77534	77534	Chr19	-	9327646	9328545	MSTRG.29726.2	3	683	MSTRG.29726	0.837882	1.43424	1.08882	0	0.973368	0.894675	0.995026	1.48125	0.672556	1.11659	1.24184	1.04618	0.533291	0.965534	0.266726	1.031	MSTRG.29726	transcript	j	14.579	77533		0.205652	0.38945	Csa19g025770	Csa19g025770.1	AT3G18380.3	AT3G18380	| DNA-BINDING TRANSCRIPTION FACTOR 2 | Chr3:6311002-6313181 REVERSE LENGTH=346 | 201606
77535	77535	Chr19	-	9327654	9330048	MSTRG.29726.3	9	1208	MSTRG.29726	0	0	0	0	0.075451	0.196364	0	0.145865	0.001159	0.087434	0.043428	0.673384	0.242692	1.01433	0.080597	0.00193	MSTRG.29726	transcript	j	2.56264	77533		0.205652	0.38945	Csa19g025770	Csa19g025770.1	AT3G18380.3	AT3G18380	| DNA-BINDING TRANSCRIPTION FACTOR 2 | Chr3:6311002-6313181 REVERSE LENGTH=346 | 201606
77536	77536	Chr19	+	9330345	9334762	Csa19g025780.1	8	3232	MSTRG.29727	5.28299	4.58284	5.24312	0.234707	3.89468	3.00157	3.93893	4.15951	6.97305	6.44941	6.54184	6.84589	4.0048	3.70196	2.35951	3.68135	MSTRG.29727	transcript	=	70.8962	77536		5.61e-05	0.000691138	Csa19g025780	Csa19g025780.1	AT3G18390.1	AT3G18390	| CRS1 / YhbY (CRM) domain-containing protein | Chr3:6313572-6317584 FORWARD LENGTH=848 | 201606
77537	77537	Chr19	-	9334987	9337327	Csa19g025790.1	3	1370	Csa19g025790	0.184011	0.214678	0.235916	0	0.277213	0.299108	0.472067	0.282378	0.420577	0.475504	0.511388	0.464005	0.276793	0.276537	0.992526	0.352428	Csa19g025790	transcript	=	5.73513	77537		0.149607	0.315872	Csa19g025790	Csa19g025790.1	AT3G18400.1	AT3G18400	| NAC domain containing protein 58 | Chr3:6318745-6320593 REVERSE LENGTH=314 | 201606
77538	77538	Chr19	+	9340540	9342036	Csa19g025800.1	3	674	MSTRG.29722	5.21914	4.53235	5.52602	0.336987	3.42138	3.02454	2.55378	3.76841	6.06178	5.89895	6.44423	6.33319	2.63113	2.08837	3.09807	1.8061	MSTRG.29722	transcript	=	62.7444	77538		3.58e-07	2e-05	Csa19g025800	Csa19g025800.1	AT3G18410.2	AT3G18410	| NADH dehydrogenase ubiquinone 1 beta subcomplex subunit 10-B-like protein (Complex I subunit NDUFS6) | Chr3:6323203-6323761 FORWARD LENGTH=106 | 201606
77539	77539	Chr19	-	9342248	9343210	Csa19g025810.1	1	963	MSTRG.29723	0.778966	0.328242	0.263459	0.042922	0.360421	0.157352	0.150102	0.234412	0.786729	0.732357	1.13247	0.551616	0.277318	0.584946	0.320085	0.351573	MSTRG.29723	transcript	=	7.05297	77539		0.00761251	0.0325845	Csa19g025810	Csa19g025810.1	AT3G18420.1	AT3G18420	| Protein prenylyltransferase superfamily protein | Chr3:6324771-6325721 REVERSE LENGTH=316 | 201606
77540	77540	Chr19	+	9343446	9345257	Csa19g025820.1	7	846	MSTRG.29724	1.34687	0.821073	1.20221	0.054852	2.19301	1.75545	2.06569	2.47596	1.2664	1.11145	1.3734	1.32306	2.70778	2.25946	3.0548	1.74861	MSTRG.29724	transcript	=	26.7601	77540		0.315052	0.515376	Csa19g025820	Csa19g025820.1	AT3G18430.3	AT3G18430	| Calcium-binding EF-hand family protein | Chr3:6326180-6327476 FORWARD LENGTH=175 | 201606
77541	77541	Chr19	+	9345558	9348364	MSTRG.29728.1	6	2030	MSTRG.29728	1.67429	0.36763	1.80343	0.088744	1.69487	2.48149	2.70462	1.72762	1.53058	0.496691	1.30836	0.268958	2.47779	2.07374	2.47703	1.55672	MSTRG.29728	transcript	j	24.7326	77541		0.27762	0.475088	Csa19g025830	Csa19g025830.1	AT3G18440.1	AT3G18440	| aluminum-activated malate transporter 9 | Chr3:6328181-6330652 FORWARD LENGTH=598 | 201606
77542	77542	Chr19	+	9345669	9348364	Csa19g025830.1	6	1967	MSTRG.29728	0	1.09901	0.026235	0.022984	1.52305	1.29707	1.15278	2.23102	0	1.4367	0.188607	1.64189	1.39091	1.91539	0.990351	2.12907	MSTRG.29728	transcript	=	17.0451	77541		0.27762	0.475088	Csa19g025830	Csa19g025830.1	AT3G18440.1	AT3G18440	| aluminum-activated malate transporter 9 | Chr3:6328181-6330652 FORWARD LENGTH=598 | 201606
77543	77543	Chr19	-	9348527	9349467	Csa19g025840.1	4	629	MSTRG.29729	0.066995	0.064045	0.035822	0	0.034471	0.098868	0	0	0.028687	0.132094	0.06837	0.147142	0	0	0	0	MSTRG.29729	transcript	=	0.676494	77543		0.0246287	0.0821168	Csa19g025840	Csa19g025840.1	AT3G18450.1	AT3G18450	| PLAC8 family protein | Chr3:6331229-6332118 REVERSE LENGTH=184 | 201606
77544	77544	Chr19	-	9353149	9354208	Csa19g025850.1	4	733	Csa19g025850	0	0	0	0	0	0	0	0	0	0	0	0	0	0	0	0	Csa19g025850	transcript	=	0	77544				Csa19g025850	Csa19g025850.1	AT3G18470.1	AT3G18470	| PLAC8 family protein | Chr3:6335000-6335698 REVERSE LENGTH=133 | 201606
77545	77545	Chr19	+	9354906	9360194	Csa19g025860.1	19	2613	MSTRG.29731	0.006499	0.002267	0.06294	0.045741	0.033435	0.074181	0.347664	0.052214	0.113015	0.070128	0.152575	0.337911	0.126995	0.256272	0.163425	0.212556	MSTRG.29731	transcript	=	2.05782	77545		0.794686	0.88847	Csa19g025860	Csa19g025860.1	AT3G18480.1	AT3G18480	| CCAAT-displacement protein alternatively spliced product | Chr3:6336924-6341596 FORWARD LENGTH=689 | 201606
77546	77546	Chr19	+	9354959	9360194	MSTRG.29731.2	19	2552	MSTRG.29731	1.44644	1.50947	1.62751	0	2.80933	2.63381	3.04094	2.97355	1.85613	1.49737	1.44946	1.67911	3.49754	2.45704	4.41103	2.90037	MSTRG.29731	transcript	j	35.7891	77545		0.794686	0.88847	Csa19g025860	Csa19g025860.1	AT3G18480.1	AT3G18480	| CCAAT-displacement protein alternatively spliced product | Chr3:6336924-6341596 FORWARD LENGTH=689 | 201606
77547	77547	Chr19	-	9360274	9361528	Csa19g025870.1	3	903	Csa19g025870	0.02153	0.025594	0	0	0	0	0	0	0	0	0	0	0	0.025951	0	0	Csa19g025870	transcript	=	0.073075	77547		0.602989	0.75654	Csa19g025870	Csa19g025870.1	AT3G18485.1	AT3G18485	| iaa-leucine resistant 2 | Chr3:6341918-6343178 REVERSE LENGTH=386 | 201606
77548	77548	Chr19	-	9373715	9376060	Csa19g025880.1	1	2346	MSTRG.29730	15.5949	11.5991	18.6229	0.598889	12.7234	10.546	10.9773	11.5934	24.2639	22.3471	21.0425	21.2482	12.1234	15.8986	10.9122	11.6066	MSTRG.29730	transcript	=	231.698	77548		1.29e-05	0.000227883	Csa19g025880	Csa19g025880.1	AT3G18490.1	AT3G18490	| Eukaryotic aspartyl protease family protein | Chr3:6349090-6350592 REVERSE LENGTH=500 | 201606
77549	77549	Chr19	+	9377489	9380789	MSTRG.29732.1	13	1635	MSTRG.29732	3.28239	2.64763	0.814098	0	0.927126	1.38477	0.001478	0.623329	0.879851	0.680954	1.52954	0.779463	0	0.176963	0	1.90879	MSTRG.29732	transcript	j	15.6364	77549		0.0432013	0.126651	Csa19g025890	Csa19g025890.1	AT3G18500.3	AT3G18500	| DNAse I-like superfamily protein | Chr3:6352544-6355297 FORWARD LENGTH=449 | 201606
77550	77550	Chr19	+	9377502	9380789	MSTRG.29732.2	12	1805	MSTRG.29732	0.366445	0.102952	2.0535	0.086894	1.05724	0.659634	1.00743	1.45951	1.28506	1.58029	0.76098	0.649826	1.91716	2.05493	1.23868	0.53316	MSTRG.29732	transcript	n	16.8137	77549		0.0432013	0.126651	Csa19g025890	Csa19g025890.1	AT3G18500.3	AT3G18500	| DNAse I-like superfamily protein | Chr3:6352544-6355297 FORWARD LENGTH=449 | 201606
77551	77551	Chr19	+	9377521	9380789	MSTRG.29732.3	13	1658	MSTRG.29732	0	0	0	0	0	0	0.962591	0	0.501548	0	0	1.11051	0	0	0	0	MSTRG.29732	transcript	j	2.57465	77549		0.0432013	0.126651	Csa19g025890	Csa19g025890.1	AT3G18500.3	AT3G18500	| DNAse I-like superfamily protein | Chr3:6352544-6355297 FORWARD LENGTH=449 | 201606
77552	77552	Chr19	+	9377619	9380789	Csa19g025890.1	13	1548	MSTRG.29732	0.106845	0.043009	0.014528	0	0.007295	0.012499	0.006178	0.059859	0	0.008712	0.064612	0.098617	0.011731	0.007326	0	0.14223	MSTRG.29732	transcript	=	0.583441	77549		0.0432013	0.126651	Csa19g025890	Csa19g025890.1	AT3G18500.3	AT3G18500	| DNAse I-like superfamily protein | Chr3:6352544-6355297 FORWARD LENGTH=449 | 201606
77553	77553	Chr19	+	9380927	9381529	Csa19g025900.1	2	524	MSTRG.29733	0.269485	0.081167	0.263355	0.025656	0.078618	0	0.11621	0.093412	0.039956	0.032426	0.088577	0.117036	0.11078	0.084766	0.13187	0	MSTRG.29733	transcript	=	1.53331	77553		0.0579714	0.158126	Csa19g025900	Csa19g025900.1	AT3G18510.1	AT3G18510	| ATP-dependent helicase/nuclease subunit | Chr3:6355711-6355984 FORWARD LENGTH=67 | 201606
77554	77554	Chr19	+	9386453	9390582	Csa19g025910.1	18	2022	MSTRG.29734	1.52123	1.7826	1.64612	0.038114	2.53081	2.49939	2.63191	2.58394	1.84099	1.54841	1.79976	1.63178	3.00733	3.05682	3.295	2.67242	MSTRG.29734	transcript	=	34.0866	77554		0.498493	0.677336	Csa19g025910	Csa19g025910.1	AT3G18520.1	AT3G18520	| histone deacetylase 15 | Chr3:6361605-6365367 FORWARD LENGTH=552 | 201606
77555	77555	Chr19	-	9407817	9412565	Csa19g025920.1	14	3183	MSTRG.29735	0.045524	0.184553	0.020384	0.012115	0.086626	0.007496	0.048036	0.169413	0.041807	0.133964	0.18939	0.081663	0.122053	0.069338	0.162579	0.063892	MSTRG.29735	transcript	=	1.43883	77555		0.31576	0.516106	Csa19g025920	Csa19g025920.1	AT3G18524.1	AT3G18524	| MUTS homolog 2 | Chr3:6368151-6372409 REVERSE LENGTH=937 | 201606
77556	77556	Chr19	-	9407870	9411481	MSTRG.29735.2	10	2538	MSTRG.29735	0.503908	0.104493	0.480147	0	0.119251	0.180786	0.112826	0.052883	0.921456	0.720625	0.668014	0.65243	0.085312	0.068298	0.064452	0.031691	MSTRG.29735	transcript	j	4.76657	77555		0.31576	0.516106	Csa19g025920	Csa19g025920.1	AT3G18524.1	AT3G18524	| MUTS homolog 2 | Chr3:6368151-6372409 REVERSE LENGTH=937 | 201606
77557	77557	Chr19	+	9419146	9420859	Csa19g025930.1	4	1207	Csa19g025930	0	0	0	0	0	0	0	0	0.01905	0	0	0	0	0	0	0	Csa19g025930	transcript	=	0.01905	77557		0.688677	0.815769	Csa19g025930	Csa19g025930.1	AT3G18550.4	AT3G18550	| TCP family transcription factor | Chr3:6383769-6385604 FORWARD LENGTH=433 | 201606
77558	77558	Chr19	-	9426292	9426519	Csa19g025940.1	1	228	Csa19g025940	0	0	0	0	0	0	0	0	0	0	0	0	0	0	0	0	Csa19g025940	transcript	=	0	77558				Csa19g025940	Csa19g025940.1	AT3G16820.1	AT3G16820	| F-box and associated interaction domains-containing protein | Chr3:5728016-5729174 REVERSE LENGTH=313 | 201606
77559	77559	Chr19	+	9427911	9428785	Csa19g025950.1	1	875	Csa19g025950	0.681573	0.242487	0.303067	0	0.403805	0.555015	0.537817	0.389618	0.265559	0.404531	0.754959	0.380057	0.575854	0.467131	0.945125	0.573389	Csa19g025950	transcript	=	7.47999	77559		0.495927	0.675111	Csa19g025950	Csa19g025950.1	AT3G18560.1	AT3G18560	| hypothetical protein | Chr3:6393984-6394571 FORWARD LENGTH=195 | 201606
77560	77560	Chr19	-	9431079	9432520	Csa19g025960.1	4	956	Csa19g025960	0.38747	0.288087	0.562806	0	0.338293	0.239942	0.431928	0.259595	0.374941	0.426273	0.437175	0.579303	0.315201	0.258957	0.158553	0.101185	Csa19g025960	transcript	=	5.15971	77560		0.00136747	0.00830237	Csa19g025960	Csa19g025960.1	AT3G18580.1	AT3G18580	| Nucleic acid-binding%2C OB-fold-like protein | Chr3:6396940-6398068 REVERSE LENGTH=217 | 201606
77561	77561	Chr19	+	9434957	9435838	Csa19g025970.1	2	787	Csa19g025970	0.015248	0	0	0	0	0.027506	0.031943	0.037645	0.026217	0	0.011848	0	0.091692	0	0	0	Csa19g025970	transcript	=	0.242099	77561		0.326501	0.527422	Csa19g025970	Csa19g025970.1	AT3G18590.1	AT3G18590	| early nodulin-like protein 5 | Chr3:6398670-6399337 FORWARD LENGTH=188 | 201606
77562	77562	Chr19	-	9435915	9441784	Csa19g025980.1	13	2089	MSTRG.29736	2.08304	2.05346	2.20604	0.10963	2.70046	2.4515	1.38821	2.52361	2.15809	2.23732	1.49541	2.55471	2.54884	2.40351	2.38953	1.83413	MSTRG.29736	transcript	=	33.1375	77562		0.0100001	0.0403822	Csa19g025980	Csa19g025980.1	AT3G18600.1	AT3G18600	| P-loop containing nucleoside triphosphate hydrolases superfamily protein | Chr3:6399724-6403007 REVERSE LENGTH=568 | 201606
77563	77563	Chr19	-	9436052	9438315	MSTRG.29736.2	7	922	MSTRG.29736	0	0	0	0	0.871268	0	0	1.26729	1.46502	0	1.10143	0.248718	0	0	0.955867	0.753744	MSTRG.29736	transcript	j	6.66333	77562		0.0100001	0.0403822	Csa19g025980	Csa19g025980.1	AT3G18600.1	AT3G18600	| P-loop containing nucleoside triphosphate hydrolases superfamily protein | Chr3:6399724-6403007 REVERSE LENGTH=568 | 201606
77564	77564	Chr19	-	9436065	9441298	MSTRG.29736.3	12	1779	MSTRG.29736	0.140603	0.005318	0.070503	0	0	0.01297	1.75777	0	0.0157	0.157521	0.956515	0.007025	0	0.57199	0.253196	0.047719	MSTRG.29736	transcript	j	3.99683	77562		0.0100001	0.0403822	Csa19g025980	Csa19g025980.1	AT3G18600.1	AT3G18600	| P-loop containing nucleoside triphosphate hydrolases superfamily protein | Chr3:6399724-6403007 REVERSE LENGTH=568 | 201606
77565	77565	Chr19	-	9442386	9447840	Csa19g025990.1	17	1965	MSTRG.29738	0.641115	0.650222	0.681263	0.024317	0.769905	0.682883	0.741912	0.882422	0.751125	0.734229	0.764839	0.651728	0.750305	0.83868	0.827901	0.83891	MSTRG.29738	transcript	=	11.2318	77565		0.000917459	0.00606048	Csa19g025990	Csa19g025990.1	AT3G18610.2	AT3G18610	| nucleolin like 2 | Chr3:6404270-6407822 REVERSE LENGTH=576 | 201606
77566	77566	Chr19	-	9443703	9447840	MSTRG.29738.2	18	1599	MSTRG.29738	0	0.046531	0.078978	0.02543	0.996508	0.201982	0.05899	0.028588	0.033995	0.080771	0.224294	0.01659	0.050977	0.05969	0	0.104474	MSTRG.29738	transcript	j	2.0078	77565		0.000917459	0.00606048	Csa19g025990	Csa19g025990.1	AT3G18610.2	AT3G18610	| nucleolin like 2 | Chr3:6404270-6407822 REVERSE LENGTH=576 | 201606
77567	77567	Chr19	-	9444228	9447840	MSTRG.29738.3	14	1316	MSTRG.29738	0.593779	0.306867	0	0	0	1.50089	2.0928	0	0.712055	0.489644	0	0.287938	1.25694	2.22371	3.17631	0	MSTRG.29738	transcript	j	12.6409	77565		0.000917459	0.00606048	Csa19g025990	Csa19g025990.1	AT3G18610.2	AT3G18610	| nucleolin like 2 | Chr3:6404270-6407822 REVERSE LENGTH=576 | 201606
77568	77568	Chr19	-	9444236	9446149	MSTRG.29738.4	7	635	MSTRG.29738	0.005882	0.022576	0	0	0	0	0	0	0.006476	0	0.720395	0.0284	0.956617	0	0	0.009138	MSTRG.29738	transcript	j	1.74948	77565		0.000917459	0.00606048	Csa19g025990	Csa19g025990.1	AT3G18610.2	AT3G18610	| nucleolin like 2 | Chr3:6404270-6407822 REVERSE LENGTH=576 | 201606
77569	77569	Chr19	-	9444238	9446149	MSTRG.29738.6	7	633	MSTRG.29738	0.784226	0.722012	1.02111	0	0.998761	0.045225	0	0	0.636145	0	0	0.056235	0.300611	0	0.02504	0	MSTRG.29738	transcript	j	4.58937	77565		0.000917459	0.00606048	Csa19g025990	Csa19g025990.1	AT3G18610.2	AT3G18610	| nucleolin like 2 | Chr3:6404270-6407822 REVERSE LENGTH=576 | 201606
77570	77570	Chr19	-	9444238	9447840	MSTRG.29738.5	14	1306	MSTRG.29738	0.261522	0.047491	0	0	0	0	0	2.07659	0	0.325126	0.073994	0.940174	0.154033	0	0	2.44273	MSTRG.29738	transcript	j	6.32166	77565		0.000917459	0.00606048	Csa19g025990	Csa19g025990.1	AT3G18610.2	AT3G18610	| nucleolin like 2 | Chr3:6404270-6407822 REVERSE LENGTH=576 | 201606
77571	77571	Chr19	-	9445128	9447840	MSTRG.29738.7	9	922	MSTRG.29738	0	0	0.656053	0	0	0	0	0	0	0	0.491259	0	0	0.123039	0	0	MSTRG.29738	transcript	j	1.27035	77565		0.000917459	0.00606048	Csa19g025990	Csa19g025990.1	AT3G18610.2	AT3G18610	| nucleolin like 2 | Chr3:6404270-6407822 REVERSE LENGTH=576 | 201606
77572	77572	Chr19	+	9450371	9453024	Csa19g026000.1	4	1842	MSTRG.29739	0.185745	0.293415	0.358456	0.009667	0.806589	0.550025	0.757258	0.869919	0.326405	0.216214	0.350164	0.324798	0.7733	0.750364	1.1009	0.82366	MSTRG.29739	transcript	=	8.49688	77572		0.00168889	0.00981876	Csa19g026000	Csa19g026000.1	AT3G18620.1	AT3G18620	| DHHC-type zinc finger family protein | Chr3:6408849-6410716 FORWARD LENGTH=345 | 201606
77573	77573	Chr19	-	9453131	9455081	Csa19g026010.1	7	1310	MSTRG.29740	0.077457	0.038829	0.02928	0	0.223514	0.295076	0.037556	0	0.03552	0.057749	0.077385	0.143441	0.133252	0.153014	0.185753	0.092794	MSTRG.29740	transcript	=	1.58062	77573		0.302737	0.503492	Csa19g026010	Csa19g026010.1	AT3G18630.1	AT3G18630	| uracil dna glycosylase | Chr3:6411325-6413002 REVERSE LENGTH=330 | 201606
77574	77574	Chr19	-	9453281	9455081	MSTRG.29740.2	3	1613	MSTRG.29740	0.40129	0.441297	0.340846	0	0.678494	0.75235	0.853431	0.942647	0.594582	0.558764	0.489921	0.556215	0.839343	0.888988	1.33336	0.842331	MSTRG.29740	transcript	m	10.5139	77573		0.302737	0.503492	Csa19g026010	Csa19g026010.1	AT3G18630.1	AT3G18630	| uracil dna glycosylase | Chr3:6411325-6413002 REVERSE LENGTH=330 | 201606
77575	77575	Chr19	-	9455601	9457847	Csa19g026020.1	3	2049	MSTRG.29741	0.502574	0.362742	0.508299	0.007568	0.490908	0.333624	0.565238	0.518581	0.550261	0.472837	0.501203	0.506647	0.738964	0.523014	0.351336	0.845761	MSTRG.29741	transcript	=	7.77956	77575		0.304319	0.505329	Csa19g026020	Csa19g026020.1	AT3G18640.3	AT3G18640	| Zinc finger C-x8-C-x5-C-x3-H type family protein | Chr3:6413617-6415829 REVERSE LENGTH=676 | 201606
77576	77576	Chr19	-	9459102	9460331	Csa19g026030.1	1	1230	Csa19g026030	0	0	0	0	0	0	0	0	0	0	0	0	0	0	0	0	Csa19g026030	transcript	=	0	77576				Csa19g026030	Csa19g026030.1	AT3G18650.1	AT3G18650	| AGAMOUS-like 103 | Chr3:6417344-6418504 REVERSE LENGTH=386 | 201606
77577	77577	Chr19	-	9460884	9463847	Csa19g026040.1	5	2190	Csa19g026040	0.093449	0.159324	0.132922	0	0.150685	0.209787	0.108429	0.213996	0.034139	0.05898	0.08271	0.078277	0.190377	0.213222	0.08439	0.140093	Csa19g026040	transcript	=	1.95078	77577		0.460722	0.647343	Csa19g026040	Csa19g026040.1	AT3G18660.2	AT3G18660	| plant glycogenin-like starch initiation protein 1 | Chr3:6419211-6421959 REVERSE LENGTH=659 | 201606
77578	77578	Chr19	.	9465247	9472930	MSTRG.29737.1	1	7684	MSTRG.29737	0.562078	0.401659	0.604971	0.008257	1.1061	1.22435	1.37868	1.16969	0.480055	0.482219	0.408955	0.477231	1.28813	1.42913	1.45821	1.67493	MSTRG.29737	transcript	p	14.1546	77578		0.000407169	0.00320168	Csa19g026050	Csa19g026050.1	AT3G18670.2	AT3G18670	| Ankyrin repeat family protein | Chr3:6424135-6426471 REVERSE LENGTH=653 | 201606
77579	77579	Chr19	-	9473828	9476395	Csa19g026050.1	5	2126	Csa19g026050	0.087904	0.033141	0.050002	0.011205	0.125564	0.11964	0.157474	0.115016	0.065607	0.061969	0.036757	0.056488	0.114551	0.306053	0.108354	0.065025	Csa19g026050	transcript	=	1.51475	77579		0.100326	0.237511	Csa19g026050	Csa19g026050.1	AT3G18670.2	AT3G18670	| Ankyrin repeat family protein | Chr3:6424135-6426471 REVERSE LENGTH=653 | 201606
77580	77580	Chr19	+	9477673	9481296	Csa19g026060.1	8	2592	MSTRG.29743	0	0	0.003828	0	0	0.025581	0	0	0.276669	0.005721	2.89962	0	0	0.012123	0	0	MSTRG.29743	transcript	=	3.22354	77580		0.378967	0.576323	Csa19g026060	Csa19g026060.1	AT3G18680.1	AT3G18680	| Amino acid kinase family protein | Chr3:6427533-6429520 FORWARD LENGTH=339 | 201606
77581	77581	Chr19	+	9477706	9481296	MSTRG.29743.2	7	2656	MSTRG.29743	3.18933	2.4702	1.91637	0.087063	2.56256	2.10073	2.19251	2.52078	2.71707	2.69438	0.082185	2.83516	2.19091	2.57564	2.68471	2.17688	MSTRG.29743	transcript	m	34.9965	77580		0.378967	0.576323	Csa19g026060	Csa19g026060.1	AT3G18680.1	AT3G18680	| Amino acid kinase family protein | Chr3:6427533-6429520 FORWARD LENGTH=339 | 201606
77582	77582	Chr19	-	9480131	9481086	Csa19g026070.1	1	956	MSTRG.29744	0	0	0	0.005138	0	0	0	0	0	0	0	0	0	0	0	0	MSTRG.29744	transcript	=	0.005138	77582		2.2e-06	6.38e-05	Csa19g026070	Csa19g026070.1	AT3G18690.1	AT3G18690	| MAP kinase substrate 1 | Chr3:6429755-6430423 REVERSE LENGTH=222 | 201606
77583	77583	Chr19	-	9486163	9487529	Csa19g026080.1	5	921	Csa19g026080	0	0	0	0	0	0	0	0	0	0	0	0	0	0	0	0	Csa19g026080	transcript	=	0	77583				Csa19g026080	Csa19g026080.1	AT2G42470.1	AT2G42470	| TRAF-like family protein | Chr2:17683865-17685112 REVERSE LENGTH=304 | 201606
77584	77584	Chr19	-	9499244	9500696	MSTRG.29742.1	1	1453	MSTRG.29742	3.73229	1.9893	0.782119	0.073167	1.52236	0.82313	0.882402	1.03448	1.4604	1.52086	1.31473	1.36498	0.901295	1.00188	1.11448	0.712924	MSTRG.29742	transcript	m	20.2308	77584		0.0017747	0.010212	Csa19g026090	Csa19g026090.1	AT3G18710.1	AT3G18710	| plant U-box 29 | Chr3:6434234-6435481 REVERSE LENGTH=415 | 201606
77585	77585	Chr19	-	9499351	9500696	Csa19g026090.1	2	974	MSTRG.29742	0	0	0	0	0	0	0.090984	0	0	0	0	0	0	0	0	0	MSTRG.29742	transcript	=	0.090984	77584		0.0017747	0.010212	Csa19g026090	Csa19g026090.1	AT3G18710.1	AT3G18710	| plant U-box 29 | Chr3:6434234-6435481 REVERSE LENGTH=415 | 201606
77586	77586	Chr19	+	9509964	9510786	Csa19g026100.1	1	823	Csa19g026100	0.146826	0.205447	0.094268	0.017983	0.427844	0.61454	0.604407	0.376412	0.22637	0.135653	0.098504	0.126799	0.703697	0.330667	0.935738	0.408047	Csa19g026100	transcript	=	5.4532	77586		0.0129457	0.0495704	Csa19g026100	Csa19g026100.1	AT3G18715.1	AT3G18715	| inflorescence deficient in abscission (IDA)-like 4 | Chr3:6441067-6441348 FORWARD LENGTH=93 | 201606
77587	77587	Chr19	-	9512898	9515038	Csa19g026110.1	4	1122	Csa19g026110	0	0	0	0	0	0	0	0	0	0	0	0	0	0	0	0	Csa19g026110	transcript	=	0	77587				Csa19g026110	Csa19g026110.1	AT3G18720.1	AT3G18720	| F-box family protein | Chr3:6444433-6445751 REVERSE LENGTH=380 | 201606
77588	77588	Chr19	-	9515186	9516577	MSTRG.29746.1	2	1298	MSTRG.29746	0.288932	0.181728	0.41209	0	0.539404	0.139207	0.582093	0.699731	0.553023	0.144076	0.36189	0.199452	0.954257	1.08917	0.172223	0.168564	MSTRG.29746	transcript	m	6.48584	77588		0.487422	0.667787	Csa19g026120	Csa19g026120.1	AT3G18730.1	AT3G18730	| tetratricopeptide repeat (TPR)-containing protein | Chr3:6446062-6453045 REVERSE LENGTH=1311 | 201606
77589	77589	Chr19	-	9515190	9523957	Csa19g026120.1	19	4251	MSTRG.29746	0.390737	0.09251	0.704102	0	0.261417	0	0.449187	0	0.036287	0	0	0.13472	0	0.036048	0	0.103049	MSTRG.29746	transcript	=	2.20806	77588		0.487422	0.667787	Csa19g026120	Csa19g026120.1	AT3G18730.1	AT3G18730	| tetratricopeptide repeat (TPR)-containing protein | Chr3:6446062-6453045 REVERSE LENGTH=1311 | 201606
77590	77590	Chr19	-	9515284	9523957	MSTRG.29746.3	18	4262	MSTRG.29746	0	0.494792	0	0.068233	0.401626	0.654274	0	0.153745	0.754246	0.911619	0.802036	0.852743	0	0.082168	0.822195	0.640012	MSTRG.29746	transcript	m	6.63769	77588		0.487422	0.667787	Csa19g026120	Csa19g026120.1	AT3G18730.1	AT3G18730	| tetratricopeptide repeat (TPR)-containing protein | Chr3:6446062-6453045 REVERSE LENGTH=1311 | 201606
77591	77591	Chr19	-	9515383	9523957	MSTRG.29746.4	19	4016	MSTRG.29746	0	0	0	0	0	0.659825	0	0	0	0	0	0	0	0	0	0	MSTRG.29746	transcript	n	0.659825	77588		0.487422	0.667787	Csa19g026120	Csa19g026120.1	AT3G18730.1	AT3G18730	| tetratricopeptide repeat (TPR)-containing protein | Chr3:6446062-6453045 REVERSE LENGTH=1311 | 201606
77592	77592	Chr19	-	9515619	9517121	MSTRG.29746.5	6	907	MSTRG.29746	0.699792	0	0	0	0.074299	0	0.012305	0.329151	0	0.252752	0.079137	0.033369	0.634671	0.075192	0.078832	0.358536	MSTRG.29746	transcript	j	2.62804	77588		0.487422	0.667787	Csa19g026120	Csa19g026120.1	AT3G18730.1	AT3G18730	| tetratricopeptide repeat (TPR)-containing protein | Chr3:6446062-6453045 REVERSE LENGTH=1311 | 201606
77593	77593	Chr19	-	9516668	9523957	MSTRG.29746.6	14	3426	MSTRG.29746	0.75463	0.578661	0.488123	0	0.728628	0.067066	0.987233	1.23019	0.282125	0.221017	0.387457	0.380491	1.29096	1.21255	0.622718	0.637497	MSTRG.29746	transcript	m	9.86935	77588		0.487422	0.667787	Csa19g026120	Csa19g026120.1	AT3G18730.1	AT3G18730	| tetratricopeptide repeat (TPR)-containing protein | Chr3:6446062-6453045 REVERSE LENGTH=1311 | 201606
77594	77594	Chr19	+	9524144	9524793	Csa19g026130.1	2	556	MSTRG.29747	30.1327	29.5017	33.3794	0.760381	35.4535	27.4482	26.8485	27.8549	47.9681	43.9383	46.822	44.3419	31.9604	27.8763	35.4113	22.8018	MSTRG.29747	transcript	=	512.499	77594		4.29e-07	2.24e-05	Csa19g026130	Csa19g026130.1	AT1G36240.1	AT1G36240	| Ribosomal protein L7Ae/L30e/S12e/Gadd45 family protein | Chr1:13614890-13616233 FORWARD LENGTH=112 | 201606
77595	77595	Chr19	-	9524864	9527182	Csa19g026140.1	6	1811	MSTRG.29748	0.728268	0.505772	0.584487	0.062187	0.325984	0.426592	0.519233	0.409094	0.983282	1.1262	0.926917	0.78141	0.459092	0.534083	0.380288	0.399133	MSTRG.29748	transcript	=	9.15202	77595		0.000164491	0.00158452	Csa19g026140	Csa19g026140.1	AT3G18750.5	AT3G18750	| with no lysine (K) kinase 6 | Chr3:6454307-6456830 REVERSE LENGTH=567 | 201606
77596	77596	Chr19	-	9528444	9536633	MSTRG.29749.1	4	2591	MSTRG.29749	0	0	0	0	1.07489	0	0	0	0	0.004507	0	0	0	0	0	0	MSTRG.29749	transcript	k	1.07939	77596		0.452029	0.640007	Csa19g026150	Csa19g026150.1	AT3G18760.1	AT3G18760	| Translation elongation factor EF1B/ribosomal protein S6 family protein | Chr3:6457930-6459558 REVERSE LENGTH=139 | 201606
77597	77597	Chr19	-	9528606	9535405	MSTRG.29749.2	6	4885	MSTRG.29749	1.05791	1.16687	1.29976	0.062114	2.42769	2.66632	2.22376	2.84296	1.1672	1.31779	1.27208	1.40486	2.82619	2.74693	3.14107	2.00657	MSTRG.29749	transcript	k	29.6301	77596		0.452029	0.640007	Csa19g026150	Csa19g026150.1	AT3G18760.1	AT3G18760	| Translation elongation factor EF1B/ribosomal protein S6 family protein | Chr3:6457930-6459558 REVERSE LENGTH=139 | 201606
77598	77598	Chr19	-	9528951	9530457	Csa19g026150.1	2	823	MSTRG.29749	0.262024	0.299763	0.412883	0.140786	0.108949	0.412753	0.284017	0.315169	0.438189	0.310093	0.653682	0.433589	0.451289	0.473328	0.279409	0.152711	MSTRG.29749	transcript	=	5.42863	77596		0.452029	0.640007	Csa19g026150	Csa19g026150.1	AT3G18760.1	AT3G18760	| Translation elongation factor EF1B/ribosomal protein S6 family protein | Chr3:6457930-6459558 REVERSE LENGTH=139 | 201606
77599	77599	Chr19	-	9530458	9535405	MSTRG.29749.4	4	2185	MSTRG.29749	0	0	0.040585	0	0	0.366422	0.097524	0.366198	0.032331	0.16933	0.059517	0	0.609206	0.118055	0.348632	0.052782	MSTRG.29749	transcript	j	2.26058	77596		0.452029	0.640007	Csa19g026160	Csa19g026160.1	AT3G18770.1	AT3G18770	| Autophagy-related protein 13 | Chr3:6460026-6462510 REVERSE LENGTH=625 | 201606
77600	77600	Chr19	-	9530472	9535405	Csa19g026160.1	6	3644	MSTRG.29749	0	0	0	0	0	0	0	0	0	0	0	0	0	0	0	0	MSTRG.29749	transcript	=	0	77596		0.452029	0.640007	Csa19g026160	Csa19g026160.1	AT3G18770.1	AT3G18770	| Autophagy-related protein 13 | Chr3:6460026-6462510 REVERSE LENGTH=625 | 201606
77601	77601	Chr19	-	9530506	9536633	MSTRG.29749.6	5	2745	MSTRG.29749	0.41213	0	0	0	0	0	1.24514	0	0.267765	0	0	0.349908	0	0.908619	0	0.729251	MSTRG.29749	transcript	n	3.91281	77596		0.452029	0.640007	Csa19g026160	Csa19g026160.1	AT3G18770.1	AT3G18770	| Autophagy-related protein 13 | Chr3:6460026-6462510 REVERSE LENGTH=625 | 201606
77602	77602	Chr19	-	9530524	9535405	MSTRG.29749.7	3	2646	MSTRG.29749	0.117111	0.013732	0.065101	0	0.171618	0.073647	0.067803	0.108016	0.044237	0.004819	0.043032	0.005937	0.177758	0.295299	0.076224	0.132493	MSTRG.29749	transcript	n	1.39683	77596		0.452029	0.640007	Csa19g026160	Csa19g026160.1	AT3G18770.1	AT3G18770	| Autophagy-related protein 13 | Chr3:6460026-6462510 REVERSE LENGTH=625 | 201606
77603	77603	Chr19	-	9530524	9536633	MSTRG.29749.8	3	1195	MSTRG.29749	0	0.370828	0	0	0	0	0	0	0	0	0	0	0	0	0	0.357536	MSTRG.29749	transcript	j	0.728364	77596		0.452029	0.640007	Csa19g026160	Csa19g026160.1	AT3G18770.1	AT3G18770	| Autophagy-related protein 13 | Chr3:6460026-6462510 REVERSE LENGTH=625 | 201606
77604	77604	Chr19	-	9531402	9536633	MSTRG.29749.9	3	844	MSTRG.29749	0	0	1.04444	0	0.431047	1.47178	0.08278	1.82115	0	1.08149	0.659379	0	1.59292	0	2.2271	0.053904	MSTRG.29749	transcript	y	10.466	77596		0.452029	0.640007	Csa19g026160	Csa19g026160.1	AT3G18770.1	AT3G18770	| Autophagy-related protein 13 | Chr3:6460026-6462510 REVERSE LENGTH=625 | 201606
77605	77605	Chr19	+	9532115	9534766	MSTRG.29750.1	2	503	MSTRG.29750	0.143106	0.188157	0.153649	0	0.162772	0.3248	0.003925	0	0.042182	0.148756	0.142754	0	0.123643	0.213354	0.241441	0.0024	MSTRG.29750	transcript	x	1.89094	77605		0.881126	0.939119	Csa19g026160	Csa19g026160.1	AT3G18770.1	AT3G18770	| Autophagy-related protein 13 | Chr3:6460026-6462510 REVERSE LENGTH=625 | 201606
77606	77606	Chr19	+	9539427	9540457	Csa19g026170.1	2	924	MSTRG.29745	15.2894	13.2051	16.1446	0.305924	15.702	14.5433	13.5903	12.6018	21.67	19.3447	18.138	18.9812	13.5397	13.1197	13.8841	11.9802	MSTRG.29745	transcript	=	232.04	77606		2.08e-06	6.32e-05	Csa19g026170	Csa19g026170.1	AT1G36240.1	AT1G36240	| Ribosomal protein L7Ae/L30e/S12e/Gadd45 family protein | Chr1:13614890-13616233 FORWARD LENGTH=112 | 201606
77607	77607	Chr19	+	9539506	9540457	MSTRG.29745.2	2	802	MSTRG.29745	0	0	0	0	0	0	0	0	0	0	4.89855	0	0	0	0	0	MSTRG.29745	transcript	j	4.89855	77606		2.08e-06	6.32e-05	Csa19g026170	Csa19g026170.1	AT1G36240.1	AT1G36240	| Ribosomal protein L7Ae/L30e/S12e/Gadd45 family protein | Chr1:13614890-13616233 FORWARD LENGTH=112 | 201606
77608	77608	Chr19	+	9543048	9545583	Csa19g026180.1	2	2327	MSTRG.29751	3.42112	1.00019	1.57185	0.090815	5.83333	5.12299	5.4906	5.23005	1.61477	1.62971	1.81605	1.67017	3.36435	3.28205	7.01797	2.68413	MSTRG.29751	transcript	=	50.8401	77608		0.273845	0.470689	Csa19g026180	Csa19g026180.1	AT3G18773.1	AT3G18773	| RING/U-box superfamily protein | Chr3:6466304-6466966 FORWARD LENGTH=220 | 201606
77609	77609	Chr19	+	9543072	9545583	MSTRG.29751.2	2	1643	MSTRG.29751	0.383822	0	0.265705	0	0.924492	0.904392	0.842459	0.770217	0.205964	0.389527	0.086259	0.433346	0.498908	0.459414	1.14301	0.233186	MSTRG.29751	transcript	o	7.5407	77608		0.273845	0.470689	Csa19g026180	Csa19g026180.1	AT3G18773.1	AT3G18773	| RING/U-box superfamily protein | Chr3:6466304-6466966 FORWARD LENGTH=220 | 201606
77610	77610	Chr19	+	9543072	9545583	MSTRG.29751.3	2	1643	MSTRG.29751	0.332421	0.179887	0.439779	0	1.33174	1.16487	0.648552	1.0041	0.463632	0.759264	0.225074	0.63976	1.12095	0.439608	0.798364	0.341388	MSTRG.29751	transcript	o	9.8894	77608		0.273845	0.470689	Csa19g026180	Csa19g026180.1	AT3G18773.1	AT3G18773	| RING/U-box superfamily protein | Chr3:6466304-6466966 FORWARD LENGTH=220 | 201606
77611	77611	Chr19	+	9551131	9551996	Csa19g026190.1	1	866	Csa19g026190	0.055105	0.044294	0.024875	0.015184	0.130693	0.099329	0.023537	0	0.227614	0.085979	0.012375	0.026826	0.250856	0.085421	0.123574	0.079686	Csa19g026190	transcript	=	1.28535	77611		0.0424037	0.124896	Csa19g026190	Csa19g026190.1	AT1G49230.1	AT1G49230	| RING/U-box superfamily protein | Chr1:18209320-18209979 FORWARD LENGTH=219 | 201606
77612	77612	Chr19	+	9556563	9561229	MSTRG.29754.1	4	4036	MSTRG.29754	23.2247	30.6039	20.0477	0.812308	108.987	89.5389	85.088	81.7181	16.1779	24.6427	21.2303	24.4199	83.3603	89.9807	127.002	75.2364	MSTRG.29754	transcript	k	902.07	77612		0.0863597	0.212789	Csa19g026200	Csa19g026200.1	AT3G18780.3	AT3G18780	| actin 2 | Chr3:6475535-6476832 FORWARD LENGTH=377 | 201606
77613	77613	Chr19	+	9557256	9559434	Csa19g026200.1	3	2002	MSTRG.29754	42.7002	34.3248	34.5469	1.45937	105.876	100.128	128.57	140.542	43.1812	34.7578	33.4584	39.796	105.514	171.86	90.277	115.822	MSTRG.29754	transcript	=	1222.81	77612		0.0863597	0.212789	Csa19g026200	Csa19g026200.1	AT3G18780.3	AT3G18780	| actin 2 | Chr3:6475535-6476832 FORWARD LENGTH=377 | 201606
77614	77614	Chr19	+	9559435	9561229	Csa19g026210.1	1	1795	MSTRG.29754	0.000311	0.000517	0.000803	0.000845	0.001341	0.000269	0.001213	0.000659	0.001328	0.000819	0.003307	0.00105	0.00028	0.002398	0.000165	0.00025	MSTRG.29754	transcript	k	0.015555	77612		0.0863597	0.212789	Csa19g026210	Csa19g026210.1	AT3G18790.1	AT3G18790	| pre-mRNA-splicing factor ISY1-like protein | Chr3:6477853-6478755 FORWARD LENGTH=300 | 201606
77615	77615	Chr19	+	9561429	9564994	MSTRG.29755.1	11	2420	MSTRG.29755	0	0.020097	0	0.038034	0.055586	0.074803	0.115499	0.312785	0	0.410015	0	0.029251	0.124894	0	0	0.192587	MSTRG.29755	transcript	j	1.37355	77615		0.738495	0.851233	Csa19g026220	Csa19g026220.1	AT3G18800.1	AT3G18800	| transmembrane protein | Chr3:6479746-6480339 FORWARD LENGTH=197 | 201606
77616	77616	Chr19	+	9561549	9564994	MSTRG.29755.2	10	2386	MSTRG.29755	0.081273	0.581574	0.150782	0	0.464878	0.268128	0.677129	0.126591	0.638298	0.346047	0.292617	0.451943	0.464684	0.499254	0.438876	0.342469	MSTRG.29755	transcript	n	5.82454	77615		0.738495	0.851233	Csa19g026220	Csa19g026220.1	AT3G18800.1	AT3G18800	| transmembrane protein | Chr3:6479746-6480339 FORWARD LENGTH=197 | 201606
77617	77617	Chr19	+	9561901	9565152	Csa19g026220.1	10	1482	MSTRG.29755	0	0.390568	0	0	0.23852	0.038424	0.074655	0	0.053356	0	0.022751	0.084158	0.007175	0.012879	0.010868	0.008475	MSTRG.29755	transcript	=	0.941829	77615		0.738495	0.851233	Csa19g026220	Csa19g026220.1	AT3G18800.1	AT3G18800	| transmembrane protein | Chr3:6479746-6480339 FORWARD LENGTH=197 | 201606
77618	77618	Chr19	+	9562550	9565152	MSTRG.29755.4	7	1982	MSTRG.29755	0	0.022746	1.08919	0	0	0.001346	0.130439	0.343777	0	0	0.000481	0.136494	0.015609	0.316095	0.09118	0	MSTRG.29755	transcript	j	2.14736	77615		0.738495	0.851233	Csa19g026220	Csa19g026220.1	AT3G18800.1	AT3G18800	| transmembrane protein | Chr3:6479746-6480339 FORWARD LENGTH=197 | 201606
77619	77619	Chr19	+	9562578	9565152	MSTRG.29755.5	7	1891	MSTRG.29755	0	0	0.097608	0	1.17332	1.47644	0.534875	0.519728	0.75643	0.539312	0.197162	0.930261	0.044243	0.444849	0.045166	0.652583	MSTRG.29755	transcript	n	7.41197	77615		0.738495	0.851233	Csa19g026220	Csa19g026220.1	AT3G18800.1	AT3G18800	| transmembrane protein | Chr3:6479746-6480339 FORWARD LENGTH=197 | 201606
77620	77620	Chr19	+	9563030	9565152	MSTRG.29755.6	5	1732	MSTRG.29755	1.44112	0.250486	0.12765	0	0.184542	0.0339	0.158206	1.12497	0	0.282993	1.56011	0.221834	0.517245	0.408498	0.341631	0	MSTRG.29755	transcript	j	6.65318	77615		0.738495	0.851233	Csa19g026220	Csa19g026220.1	AT3G18800.1	AT3G18800	| transmembrane protein | Chr3:6479746-6480339 FORWARD LENGTH=197 | 201606
77621	77621	Chr19	-	9565102	9567839	Csa19g026230.1	6	2124	MSTRG.29756	0.02415	0.039489	0.051132	0	0.037222	0.024297	0.061375	0	0.018783	0.021797	0.013466	0	0	0	0	0.03104	MSTRG.29756	transcript	=	0.322751	77621		0.216519	0.401652	Csa19g026230	Csa19g026230.1	AT3G18810.1	AT3G18810	| Protein kinase superfamily protein | Chr3:6480701-6483593 REVERSE LENGTH=700 | 201606
77622	77622	Chr19	+	9568433	9570701	Csa19g026240.1	6	1096	MSTRG.29752	4.60723	5.18391	4.66968	0.127719	17.5013	16.9247	18.0004	17.5648	5.08243	4.18265	4.36068	5.47869	15.0233	15.508	24.3978	12.6833	MSTRG.29752	transcript	=	171.297	77622		9.99e-05	0.00107733	Csa19g026240	Csa19g026240.1	AT3G18820.1	AT3G18820	| RAB GTPase homolog G3F | Chr3:6484266-6486005 FORWARD LENGTH=206 | 201606
77623	77623	Chr19	-	9571061	9573277	Csa19g026250.1	4	1810	MSTRG.29753	2.15445	7.09256	1.38986	0.048279	3.26514	2.50725	2.85797	2.73952	2.79996	2.62716	2.04601	1.90427	3.70614	4.41383	5.41653	4.17697	MSTRG.29753	transcript	=	49.1459	77623		0.456925	0.644472	Csa19g026250	Csa19g026250.1	AT3G18830.1	AT3G18830	| polyol/monosaccharide transporter 5 | Chr3:6489000-6491209 REVERSE LENGTH=539 | 201606
77624	77624	Chr19	-	9580052	9580909	Csa19g026260.1	1	858	MSTRG.29758	0.048247	0.084738	0.132363	0	0.196401	0.233044	0.119177	0.137117	0.149697	0.043392	0.100325	0.112237	0.162139	0.158066	0.250504	0.162633	MSTRG.29758	transcript	=	2.09008	77624		0.310894	0.510875	Csa19g026260	Csa19g026260.1	AT3G17620.1	AT3G17620	| F-box and associated interaction domains-containing protein | Chr3:6026498-6027694 REVERSE LENGTH=398 | 201606
77625	77625	Chr19	+	9580647	9594365	MSTRG.29759.1	2	457	MSTRG.29759	0	0	0	0	0	0	0	0	0	0.39085	0	0	0	0	0	0	MSTRG.29759	transcript	x	0.39085	77625		0.551633	0.716692	Csa19g026280	Csa19g026280.1	AT3G16740.1	AT3G16740	| F-box and associated interaction domains-containing protein | Chr3:5699476-5700651 FORWARD LENGTH=391 | 201606
77626	77626	Chr19	+	9583384	9590860	Csa19g026270.1	36	3629	MSTRG.29760	0.01779	0.008602	0.022652	0	0.066151	0.081025	0.070021	0.094977	0.029288	0.011104	0.015781	0	0.102063	0.120034	0.079036	0.058117	MSTRG.29760	transcript	=	0.776641	77626		0.000264848	0.00229093	Csa19g026270	Csa19g026270.1	AT3G18610.1	AT3G18610	| nucleolin like 2 | Chr3:6404270-6407822 REVERSE LENGTH=636 | 201606
77627	77627	Chr19	-	9592523	9594381	Csa19g026280.1	3	1548	MSTRG.29761	0.32985	0.273352	0.398597	0.03451	0.522049	0.36205	0.638062	0.601472	0.573866	0.324777	0.374547	0.492385	0.607638	0.675247	0.689666	0.681326	MSTRG.29761	transcript	=	7.57939	77627		0.732268	0.846798	Csa19g026280	Csa19g026280.1	AT3G16740.1	AT3G16740	| F-box and associated interaction domains-containing protein | Chr3:5699476-5700651 FORWARD LENGTH=391 | 201606
77628	77628	Chr19	+	9597543	9598828	MSTRG.29757.1	2	424	MSTRG.29757	14.2972	11.1142	12.2463	0.53902	12.5933	8.81299	9.40485	7.24326	6.17179	14.2874	13.5726	15.2434	10.5434	6.08484	9.37784	4.57742	MSTRG.29757	transcript	u	156.11	77628		0.000117897	0.0012254	-	-
77629	77629	Chr19	-	9599391	9601367	Csa19g026290.1	4	1579	MSTRG.29762	1.65776	1.59455	1.53195	0	0.579158	0.42825	1.03329	0.898907	1.50555	0.069359	0.242681	0.795756	0.104648	0.588147	0.69213	1.24208	MSTRG.29762	transcript	=	12.9642	77629		0.0355761	0.108979	Csa19g026290	Csa19g026290.1	AT3G18850.4	AT3G18850	| lysophosphatidyl acyltransferase 5 | Chr3:6499529-6500840 REVERSE LENGTH=375 | 201606
77630	77630	Chr19	-	9599461	9601617	MSTRG.29762.2	4	1588	MSTRG.29762	0	0	0.004818	0.04827	0.420459	0.42377	0	0	0.002814	1.57816	1.25661	0.386942	0.878158	0.630166	0.55106	0	MSTRG.29762	transcript	j	6.18123	77629		0.0355761	0.108979	Csa19g026290	Csa19g026290.1	AT3G18850.4	AT3G18850	| lysophosphatidyl acyltransferase 5 | Chr3:6499529-6500840 REVERSE LENGTH=375 | 201606
77631	77631	Chr19	+	9601759	9608889	Csa19g026300.1	22	2995	MSTRG.29763	1.78207	0.99113	1.705	0.11401	2.31663	2.28813	2.87958	2.2811	1.24221	1.41769	1.0684	1.92011	2.7945	2.28962	2.63132	2.0004	MSTRG.29763	transcript	=	29.7219	77631		0.933374	0.963888	Csa19g026300	Csa19g026300.1	AT3G18860.1	AT3G18860	| transducin family protein / WD-40 repeat family protein | Chr3:6501774-6508352 FORWARD LENGTH=760 | 201606
77632	77632	Chr19	+	9601766	9609288	MSTRG.29763.2	21	3571	MSTRG.29763	1.14503	1.68559	1.04442	0	2.11273	1.68447	1.21793	1.65634	1.58237	1.32266	1.7158	0.914308	1.09216	1.76413	1.45453	1.48476	MSTRG.29763	transcript	k	21.8772	77631		0.933374	0.963888	Csa19g026320	Csa19g026320.1
77633	77633	Chr19	-	9608454	9608753	Csa19g026310.1	1	300	MSTRG.29764	0	0	0	0	0	0	0	0	0	0	0	0	0	0	0	0	MSTRG.29764	transcript	=	0	77633				Csa19g026310	Csa19g026310.1	AT3G18870.1	AT3G18870	| Mitochondrial transcription termination factor family protein | Chr3:6508515-6509339 REVERSE LENGTH=274 | 201606
77634	77634	Chr19	+	9608890	9609288	Csa19g026320.1	1	399	MSTRG.29763	1.77701	0.909167	0.93803	0.209403	0.67491	1.4551	1.15164	1.25422	1.14648	1.6688	0.898622	0.952852	1.12277	1.1507	0.398365	0.765902	MSTRG.29763	transcript	k	16.474	77631		0.933374	0.963888	Csa19g026320	Csa19g026320.1
77635	77635	Chr19	+	9609538	9610235	Csa19g026330.1	2	515	Csa19g026330	0.320074	0.312422	0.505304	0	0.141796	0	0	0.118805	0.727053	0.793886	0.534401	0.370945	0.089553	0.043124	0.16493	0.178809	Csa19g026330	transcript	=	4.3011	77635		0.000110198	0.00116432	Csa19g026330	Csa19g026330.1	AT3G18880.2	AT3G18880	| Nucleic acid-binding%2C OB-fold-like protein | Chr3:6509588-6510069 FORWARD LENGTH=105 | 201606
77636	77636	Chr19	+	9611028	9615617	Csa19g026340.1	16	2821	MSTRG.29765	1.75473	10.5048	12.9161	0.505046	2.23902	1.92127	1.74713	2.4525	2.41197	9.01626	13.0995	10.9697	1.12517	1.205	0.980878	1.40789	MSTRG.29765	transcript	=	74.2569	77636		0.000293147	0.00247789	Csa19g026340	Csa19g026340.1	AT3G18890.1	AT3G18890	| NAD(P)-binding Rossmann-fold superfamily protein | Chr3:6511169-6514729 FORWARD LENGTH=641 | 201606
77637	77637	Chr19	+	9611062	9615617	MSTRG.29765.2	16	2792	MSTRG.29765	0.912314	1.5568	2.28497	0.187307	0.692784	0.472908	0.690388	0.355033	14.9366	6.51256	3.38198	6.32265	1.35172	1.11196	0.022097	1.23705	MSTRG.29765	transcript	j	42.0292	77636		0.000293147	0.00247789	Csa19g026340	Csa19g026340.1	AT3G18890.1	AT3G18890	| NAD(P)-binding Rossmann-fold superfamily protein | Chr3:6511169-6514729 FORWARD LENGTH=641 | 201606
77638	77638	Chr19	+	9611062	9615617	MSTRG.29765.3	16	2528	MSTRG.29765	12.0674	0	0	0	0	0	0	0	0	0	0	0	0	0	0	0	MSTRG.29765	transcript	j	12.0674	77636		0.000293147	0.00247789	Csa19g026340	Csa19g026340.1	AT3G18890.1	AT3G18890	| NAD(P)-binding Rossmann-fold superfamily protein | Chr3:6511169-6514729 FORWARD LENGTH=641 | 201606
77639	77639	Chr19	+	9611062	9615617	MSTRG.29765.4	16	2523	MSTRG.29765	5.98797	0	0	0	0	0	0	0	0	0	0	0	0	0	0	0	MSTRG.29765	transcript	j	5.98797	77636		0.000293147	0.00247789	Csa19g026340	Csa19g026340.1	AT3G18890.1	AT3G18890	| NAD(P)-binding Rossmann-fold superfamily protein | Chr3:6511169-6514729 FORWARD LENGTH=641 | 201606
77640	77640	Chr19	+	9617256	9622620	Csa19g026350.1	12	3013	Csa19g026350	0.058939	0.098919	0.160138	0.005988	0.056763	0.104271	0.049976	0.041148	0.099686	0.118749	0.155179	0.123513	0.075726	0.094983	0.072887	0.050357	Csa19g026350	transcript	=	1.36722	77640		0.00537683	0.0246906	Csa19g026350	Csa19g026350.1	AT3G18900.4	AT3G18900	| ternary complex factor MIP1 leucine-zipper protein | Chr3:6517181-6519677 FORWARD LENGTH=530 | 201606
77641	77641	Chr19	-	9621097	9621261	Csa19g026360.1	1	165	Csa19g026360	0	0	0	0	0	0	0	0	0	0	0	0	0	0	0	0	Csa19g026360	transcript	=	0	77641				Csa19g026360	Csa19g026360.1	AT1G49410.1	AT1G49410	| translocase of the outer mitochondrial membrane 6 | Chr1:18286738-18286902 REVERSE LENGTH=54 | 201606
77642	77642	Chr19	-	9623112	9625135	Csa19g026370.1	2	1803	MSTRG.29766	2.85438	2.43704	2.34979	0.056086	5.22754	4.94177	4.49217	6.03416	2.70793	2.21448	2.24898	2.66169	5.14193	5.40343	4.77065	4.21507	MSTRG.29766	transcript	=	57.7571	77642		0.553408	0.718097	Csa19g026370	Csa19g026370.1	AT3G18930.3	AT3G18930	| RING/U-box superfamily protein | Chr3:6524110-6525345 REVERSE LENGTH=411 | 201606
77643	77643	Chr19	-	9626618	9629217	Csa19g026380.1	7	1326	MSTRG.29767	1.15964	0.810773	0.985	0.047447	0.810965	0.896454	0.941709	1.11624	0.841275	0.874688	0.7198	0.941612	0.81479	0.753692	1.46197	0.713022	MSTRG.29767	transcript	=	13.8891	77643		0.00038435	0.00306115	Csa19g026380	Csa19g026380.1	AT3G18940.1	AT3G18940	| clast3-like protein | Chr3:6527081-6529050 REVERSE LENGTH=281 | 201606
77644	77644	Chr19	-	9631848	9633320	Csa19g026390.1	3	985	Csa19g026390	0.080274	0.217933	0.072312	0.017779	0.302447	0.323195	0.380843	0.475462	0.201971	0.171414	0.146168	0.124014	0.440929	0.329169	0.789255	0.339545	Csa19g026390	transcript	=	4.41271	77644		0.0531394	0.148037	Csa19g026390	Csa19g026390.1	AT1G70770.2	AT1G70770	| transmembrane protein (Protein of unknown function DUF2359%2C transmembrane) | Chr1:26688622-26691185 REVERSE LENGTH=610 | 201606
77645	77645	Chr19	+	9639035	9640993	Csa19g026400.1	3	483	Csa19g026400	0.315665	0.257691	0.170196	0	0.067874	0.053271	0.07262	0	0.621691	0.851088	0.847578	0.254587	0.102269	0.039219	0.26489	0	Csa19g026400	transcript	=	3.91864	77645		0.0022555	0.012373	Csa19g026400	Csa19g026400.1	AT3G18950.1	AT3G18950	| Transducin/WD40 repeat-like superfamily protein | Chr3:6536900-6538321 FORWARD LENGTH=473 | 201606
77646	77646	Chr19	+	9645628	9646182	Csa19g026410.1	1	555	Csa19g026410	0	0	0	0	0	0	0.004591	0	0	0	0	0	0	0	0	0.070815	Csa19g026410	transcript	=	0.075406	77646		0.454456	0.642122	Csa19g026410	Csa19g026410.1	AT1G49470.1	AT1G49470	| transmembrane epididymal protein (DUF716) | Chr1:18310554-18311462 FORWARD LENGTH=302 | 201606
77647	77647	Chr19	+	9646769	9647925	Csa19g026420.1	3	832	MSTRG.29770	0.38106	0.37973	0.242396	0.013961	0.051193	0.06761	0.071869	0	0.524751	0.590485	0.450834	0.538367	0.035573	0.023123	0.017101	0.053326	MSTRG.29770	transcript	=	3.44138	77647		2.53e-06	7.02e-05	Csa19g026420	Csa19g026420.1	AT3G18960.1	AT3G18960	| AP2/B3-like transcriptional factor family protein | Chr3:6542618-6543568 FORWARD LENGTH=209 | 201606
77648	77648	Chr19	-	9647705	9649348	Csa19g026430.1	1	1644	MSTRG.29771	0.123739	0.303421	0.248231	0.007819	0.158468	0.203837	0.061989	0.13483	0.143867	0.273874	0.292049	0.217917	0.163143	0.14236	0.117141	0.131464	MSTRG.29771	transcript	=	2.72415	77648		0.00820702	0.0345864	Csa19g026430	Csa19g026430.1	AT3G18970.1	AT3G18970	| mitochondrial editing factor 20 | Chr3:6543699-6545117 REVERSE LENGTH=472 | 201606
77649	77649	Chr19	-	9649492	9650781	MSTRG.29772.1	2	524	MSTRG.29772	0.02388	0.021753	0.006233	0.004526	0.092978	0.043507	0.083882	0.08309	0.01267	0.066786	0.038122	0.048564	0.052926	0.111505	0.18079	0.088122	MSTRG.29772	transcript	o	0.959334	77649		0.125497	0.279076	Csa19g026440	Csa19g026440.1	AT3G18990.2	AT3G18990	| AP2/B3-like transcriptional factor family protein | Chr3:6548552-6551568 REVERSE LENGTH=372 | 201606
77650	77650	Chr19	-	9649567	9653012	Csa19g026440.1	8	1816	MSTRG.29772	4.79948	5.72068	4.9266	0.1713	12.892	12.3364	8.51922	11.1265	6.6169	5.76215	5.62003	5.83813	10.4377	12.0666	14.3853	9.3241	MSTRG.29772	transcript	=	130.543	77649		0.125497	0.279076	Csa19g026440	Csa19g026440.1	AT3G18990.2	AT3G18990	| AP2/B3-like transcriptional factor family protein | Chr3:6548552-6551568 REVERSE LENGTH=372 | 201606
77651	77651	Chr19	-	9650138	9653012	MSTRG.29772.3	4	842	MSTRG.29772	0	0	0	0	0	0	9.42976	0	0	0	0	0	0	0	0	0	MSTRG.29772	transcript	j	9.42976	77649		0.125497	0.279076	Csa19g026440	Csa19g026440.1	AT3G18990.2	AT3G18990	| AP2/B3-like transcriptional factor family protein | Chr3:6548552-6551568 REVERSE LENGTH=372 | 201606
77652	77652	Chr19	-	9650143	9653012	MSTRG.29772.4	4	920	MSTRG.29772	3.96022	0	0	0	0.029443	0	1.27417	0.209374	0	1.22516	0.079985	0	1.02176	0.104299	0	0.555766	MSTRG.29772	transcript	j	8.46018	77649		0.125497	0.279076	Csa19g026440	Csa19g026440.1	AT3G18990.2	AT3G18990	| AP2/B3-like transcriptional factor family protein | Chr3:6548552-6551568 REVERSE LENGTH=372 | 201606
77653	77653	Chr19	-	9650909	9653012	MSTRG.29772.5	4	746	MSTRG.29772	1.02941	0	2.74564	0	1.49256	3.37728	1.36052	4.95492	1.31932	0	0.983394	1.31967	0.657124	0.540726	5.80239	1.81384	MSTRG.29772	transcript	j	27.3968	77649		0.125497	0.279076	Csa19g026440	Csa19g026440.1	AT3G18990.2	AT3G18990	| AP2/B3-like transcriptional factor family protein | Chr3:6548552-6551568 REVERSE LENGTH=372 | 201606
77654	77654	Chr19	-	9655133	9660117	Csa19g026450.1	3	1341	MSTRG.29768	0.274783	0.464711	0.324938	0.019919	0.274327	0.182524	0.179134	0.19179	0.618729	1.17966	0.792731	1.25667	0.174466	0.147518	0.42992	0.16148	MSTRG.29768	transcript	=	6.6733	77654		0.00064577	0.00458885	Csa19g026450	Csa19g026450.1	AT3G19000.1	AT3G19000	| 2-oxoglutarate (2OG) and Fe(II)-dependent oxygenase superfamily protein | Chr3:6553668-6554987 REVERSE LENGTH=352 | 201606
77655	77655	Chr19	-	9659233	9660117	MSTRG.29768.2	2	775	MSTRG.29768	0.616338	0.101824	0.173642	0	0.026781	0	0.043892	0	0.899874	0.834165	1.27469	1.94683	0	0.041319	0.079307	0	MSTRG.29768	transcript	j	6.03866	77654		0.00064577	0.00458885	Csa19g026450	Csa19g026450.1	AT3G19000.1	AT3G19000	| 2-oxoglutarate (2OG) and Fe(II)-dependent oxygenase superfamily protein | Chr3:6553668-6554987 REVERSE LENGTH=352 | 201606
77656	77656	Chr19	-	9672531	9674374	Csa19g026460.1	2	189	Csa19g026460	0.177188	0.107847	0.332758	0	0.330851	0.838922	0.428688	0.542386	0.167175	0	0	0	0.4147	0.298087	0.706033	0.509396	Csa19g026460	transcript	=	4.85403	77656		0.0407214	0.121038	Csa19g026460	Csa19g026460.1	AT3G19010.2	AT3G19010	| 2-oxoglutarate (2OG) and Fe(II)-dependent oxygenase superfamily protein | Chr3:6556567-6557862 REVERSE LENGTH=297 | 201606
77657	77657	Chr19	-	9686033	9687356	MSTRG.29769.1	4	783	MSTRG.29769	0.151713	0.162956	0.215349	0	0.525429	0.478195	0.428657	0.492838	0.042103	0.112817	0.159012	0.190702	0.676775	0.358258	1.47286	0.400662	MSTRG.29769	transcript	j	5.86832	77657		0.121578	0.272918	Csa19g026470	Csa19g026470.1
77658	77658	Chr19	-	9686123	9687356	Csa19g026470.1	3	579	MSTRG.29769	0	0	0	0	0.015024	0.040394	0	0	0	0	0.020285	0	0	0.052093	0.037764	0.144864	MSTRG.29769	transcript	=	0.310424	77657		0.121578	0.272918	Csa19g026470	Csa19g026470.1
77659	77659	Chr19	-	9700153	9703752	MSTRG.29774.1	4	1467	MSTRG.29774	9.4936	5.31509	3.5625	0.297321	2.21345	1.70245	0	2.21651	5.60221	1.50653	0	3.75201	2.69239	3.31005	6.21633	0.990254	MSTRG.29774	transcript	j	48.8707	77659		0.16736	0.341845	Csa19g026480	Csa19g026480.1	AT3G19010.4	AT3G19010	| 2-oxoglutarate (2OG) and Fe(II)-dependent oxygenase superfamily protein | Chr3:6556306-6557862 REVERSE LENGTH=349 | 201606
77660	77660	Chr19	-	9700153	9703752	MSTRG.29774.2	3	1449	MSTRG.29774	1.45327	2.74469	0.666873	0.048192	0.353172	0.202133	0.750415	0.72215	2.43347	2.03357	1.05076	1.09596	0.723568	0.470702	1.76909	0.279205	MSTRG.29774	transcript	j	16.7972	77659		0.16736	0.341845	Csa19g026480	Csa19g026480.1	AT3G19010.4	AT3G19010	| 2-oxoglutarate (2OG) and Fe(II)-dependent oxygenase superfamily protein | Chr3:6556306-6557862 REVERSE LENGTH=349 | 201606
77661	77661	Chr19	-	9700682	9703752	Csa19g026480.1	3	2756	MSTRG.29774	2.95376	1.6329	2.31813	0.154952	0.911523	0.842479	1.33263	0.941236	0.768692	1.77258	2.73914	1.54078	1.18141	0.911516	2.37793	1.77714	MSTRG.29774	transcript	=	24.1568	77659		0.16736	0.341845	Csa19g026480	Csa19g026480.1	AT3G19010.4	AT3G19010	| 2-oxoglutarate (2OG) and Fe(II)-dependent oxygenase superfamily protein | Chr3:6556306-6557862 REVERSE LENGTH=349 | 201606
77662	77662	Chr19	-	9707467	9709350	Csa19g026490.1	3	1265	MSTRG.29773	1.09776	0.725151	0.876563	0.080033	2.14126	1.46341	1.6973	1.95141	1.60389	1.12861	1.27259	1.01822	1.8277	1.65152	4.67617	1.83284	MSTRG.29773	transcript	=	25.0444	77662		0.591712	0.748061	Csa19g026490	Csa19g026490.1	AT3G19010.4	AT3G19010	| 2-oxoglutarate (2OG) and Fe(II)-dependent oxygenase superfamily protein | Chr3:6556306-6557862 REVERSE LENGTH=349 | 201606
77663	77663	Chr19	-	9711191	9714194	Csa19g026500.1	1	3004	MSTRG.29775	0.45298	0.328499	0.416657	0.021277	0.845655	1.14938	1.00902	0.860732	0.378141	0.38894	0.418819	0.410836	0.727928	1.27808	0.976193	1.10613	MSTRG.29775	transcript	=	10.7693	77663		0.00608806	0.0272695	Csa19g026500	Csa19g026500.1	AT3G19020.2	AT3G19020	| Leucine-rich repeat (LRR) family protein | Chr3:6559174-6562044 REVERSE LENGTH=934 | 201606
77664	77664	Chr19	+	9714836	9715727	Csa19g026510.1	3	603	Csa19g026510	0	0	0	0	0	0.042827	0	0.090252	0	0	0	0.043084	0	0	0.034296	0	Csa19g026510	transcript	=	0.210459	77664		0.737649	0.850676	Csa19g026510	Csa19g026510.1	AT2G23610.2	AT2G23610	| methyl esterase 3 | Chr2:10044410-10046403 REVERSE LENGTH=218 | 201606
77665	77665	Chr19	-	9716484	9717162	Csa19g026520.1	1	679	MSTRG.29776	47.5147	51.3334	24.7239	1.01429	58.3265	58.4403	44.3406	39.798	14.589	12.6987	12.8662	11.7959	51.0911	48.8514	60.0436	53.4055	MSTRG.29776	transcript	=	590.833	77665		0.605906	0.7589	Csa19g026520	Csa19g026520.1	AT3G19030.1	AT3G19030	| transcription initiation factor TFIID subunit 1b-like protein | Chr3:6564117-6564299 REVERSE LENGTH=60 | 201606
77666	77666	Chr19	-	9720132	9731095	Csa19g026530.1	24	6256	Csa19g026530	0.123596	0.075733	0.124633	0	0.203137	0.209177	0.257216	0.180006	0.206451	0.098699	0.152678	0.130582	0.220988	0.227487	0.369732	0.239119	Csa19g026530	transcript	=	2.81923	77666		0.193865	0.378422	Csa19g026530	Csa19g026530.1	AT3G19040.2	AT3G19040	| histone acetyltransferase of the TAFII250 family 2 | Chr3:6567157-6575552 REVERSE LENGTH=1792 | 201606
77667	77667	Chr19	+	9731627	9748096	Csa19g026540.1	39	8485	MSTRG.29778	0.400454	0.265945	0.634395	0.028304	0.246382	0.224903	0.243884	0.311855	0.697693	0.451405	0.873205	0.724477	0.287287	0.222892	0.192499	0.204211	MSTRG.29778	transcript	=	6.00979	77667		0.000461218	0.00352495	Csa19g026540	Csa19g026540.1	AT3G19050.1	AT3G19050	| phragmoplast orienting kinesin 2 | Chr3:6578047-6590106 FORWARD LENGTH=2771 | 201606
77668	77668	Chr19	+	9731627	9748096	Csa19g026540.2	38	8371	MSTRG.29778	0	0	0	0	0	0	0	0	0	0	0	0	0	0	0	0.007171	MSTRG.29778	transcript	=	0.007171	77667		0.000461218	0.00352495	Csa19g026540	Csa19g026540.2
77669	77669	Chr19	+	9731641	9736252	MSTRG.29778.3	15	2081	MSTRG.29778	0.409383	0.245194	0.01517	0	0.077896	0	0	0.037306	0.489336	0.542455	0.063244	0.461812	0.008165	0.005004	0	0.026088	MSTRG.29778	transcript	j	2.38105	77667		0.000461218	0.00352495	Csa19g026540	Csa19g026540.2
77670	77670	Chr19	+	9739650	9746773	MSTRG.29778.4	17	4812	MSTRG.29778	0.169174	0.418486	0.235619	0	0.0232	0.020436	0.02324	0.075902	0.892136	0.741316	0.272121	0.508916	0.042069	0.019474	0.050109	0.03899	MSTRG.29778	transcript	j	3.53119	77667		0.000461218	0.00352495	Csa19g026540	Csa19g026540.2
77671	77671	Chr19	-	9740935	9742070	MSTRG.29779.1	2	224	MSTRG.29779	0.030349	0	0	0	0	0.004209	0.003961	0	0.003192	0.046652	0.060306	0.007377	0.005614	0	0	0	MSTRG.29779	transcript	x	0.16166	77671		0.128115	0.283118	Csa19g026540	Csa19g026540.1	AT3G19050.1	AT3G19050	| phragmoplast orienting kinesin 2 | Chr3:6578047-6590106 FORWARD LENGTH=2771 | 201606
77672	77672	Chr19	+	9749753	9750459	Csa19g026550.1	3	521	Csa19g026550	0	0	0	0	0	0	0	0	0	0	0	0	0	0	0	0	Csa19g026550	transcript	=	0	77672				Csa19g026550	Csa19g026550.1	AT3G19055.1	AT3G19055	| hypothetical protein | Chr3:6592316-6592942 FORWARD LENGTH=113 | 201606
77673	77673	Chr19	+	9755621	9758666	Csa19g026560.1	9	1768	MSTRG.29777	0.60113	0.515576	0.800651	0	0.895191	0.877533	0.786599	1.08841	0.71536	0.786535	0.759041	0.886568	1.11024	0.924288	1.27816	0.997071	MSTRG.29777	transcript	=	13.0223	77673		0.0667444	0.175965	Csa19g026560	Csa19g026560.1	AT3G19080.4	AT3G19080	| SWIB complex BAF60b domain-containing protein | Chr3:6596082-6598667 FORWARD LENGTH=464 | 201606
77674	77674	Chr19	+	9759344	9760918	Csa19g026570.1	3	1407	Csa19g026570	0	0	0	0	0	0	0	0	0	0	0	0	0	0	0	0	Csa19g026570	transcript	=	0	77674				Csa19g026570	Csa19g026570.1	AT2G26030.3	AT2G26030	| F-box/RNI-like/FBD-like domains-containing protein | Chr2:11091505-11093000 REVERSE LENGTH=442 | 201606
77675	77675	Chr19	+	9763909	9766759	Csa19g026580.1	10	1927	Csa19g026580	0	0	0	0	0	0	0	0	0	0	0	0	0	0	0	0	Csa19g026580	transcript	=	0	77675				Csa19g026580	Csa19g026580.1	AT3G19090.1	AT3G19090	| RNA-binding protein | Chr3:6601466-6603709 FORWARD LENGTH=455 | 201606
77676	77676	Chr19	+	9768280	9772155	Csa19g026590.1	11	2222	MSTRG.29781	2.04864	1.68636	1.98097	0.080732	3.25306	3.36739	3.2574	3.25827	1.89941	2.14889	2.22671	2.15301	3.51213	3.22924	3.86615	2.84438	MSTRG.29781	transcript	=	40.8128	77676		0.119766	0.270024	Csa19g026590	Csa19g026590.1	AT3G19100.1	AT3G19100	| Protein kinase superfamily protein | Chr3:6605681-6608980 FORWARD LENGTH=599 | 201606
77677	77677	Chr19	+	9768280	9772155	Csa19g026590.2	10	2156	MSTRG.29781	0.007397	0.026659	0.047018	0.002344	0.062696	0.095996	0.046841	0.032499	0.033325	0	0.039157	0.042232	0.063366	0.075258	0.053204	0.059903	MSTRG.29781	transcript	=	0.687895	77676		0.119766	0.270024	Csa19g026590	Csa19g026590.2
77678	77678	Chr19	-	9771729	9777012	MSTRG.29782.1	7	3444	MSTRG.29782	0	0	0	0	0	0	0	0	0	0	0	0	0	0	0	0.792565	MSTRG.29782	transcript	j	0.792565	77678		0.463675	0.647343	Csa19g026610	Csa19g026610.1	AT3G19130.1	AT3G19130	| RNA-binding protein 47B | Chr3:6611398-6613823 REVERSE LENGTH=435 | 201606
77679	77679	Chr19	-	9772184	9777012	MSTRG.29782.2	5	4072	MSTRG.29782	0.813758	1.48704	0.969082	0.054934	1.95326	3.50725	2.20152	3.02056	0.861435	1.26501	0.617724	0.349976	2.12381	3.16633	1.28208	0.546782	MSTRG.29782	transcript	k	24.2206	77678		0.463675	0.647343	Csa19g026600	Csa19g026600.1	AT3G19120.1	AT3G19120	| PIF / Ping-Pong family of plant transposase | Chr3:6609678-6611018 REVERSE LENGTH=446 | 201606
77680	77680	Chr19	-	9772187	9777012	MSTRG.29782.3	5	3699	MSTRG.29782	0.972895	1.22636	0.668136	0	2.60361	0.497022	2.10723	1.28184	0.982075	0.953746	1.59889	1.50396	1.10228	2.57894	2.60761	2.32457	MSTRG.29782	transcript	k	23.0092	77678		0.463675	0.647343	Csa19g026600	Csa19g026600.1	AT3G19120.1	AT3G19120	| PIF / Ping-Pong family of plant transposase | Chr3:6609678-6611018 REVERSE LENGTH=446 | 201606
77681	77681	Chr19	-	9772206	9773972	Csa19g026600.1	1	1767	MSTRG.29782	0.721173	0.421119	0.449815	0.00795	1.54083	1.00961	1.28219	0.969311	0.504533	0.367025	0.246462	0.711229	1.71554	0.430916	1.13028	0.837322	MSTRG.29782	transcript	=	12.3453	77678		0.463675	0.647343	Csa19g026600	Csa19g026600.1	AT3G19120.1	AT3G19120	| PIF / Ping-Pong family of plant transposase | Chr3:6609678-6611018 REVERSE LENGTH=446 | 201606
77682	77682	Chr19	-	9773973	9777012	Csa19g026610.1	6	1834	MSTRG.29782	1.32312	0.453163	1.52644	0.018907	0.422824	0.237963	0.425616	1.06132	0.917469	0.311669	0.657976	1.26261	1.73251	0.254547	1.32959	1.37508	MSTRG.29782	transcript	=	13.3108	77678		0.463675	0.647343	Csa19g026610	Csa19g026610.1	AT3G19130.1	AT3G19130	| RNA-binding protein 47B | Chr3:6611398-6613823 REVERSE LENGTH=435 | 201606
77683	77683	Chr19	-	9778037	9778567	Csa19g026620.1	1	531	Csa19g026620	0	0	0	0	0	0	0	0	0	0	0	0	0	0	0	0	Csa19g026620	transcript	=	0	77683				Csa19g026620	Csa19g026620.1	AT3G19140.1	AT3G19140	| RING/U-box superfamily protein | Chr3:6614910-6615335 REVERSE LENGTH=141 | 201606
77684	77684	Chr19	-	9784224	9785818	Csa19g026630.1	4	1077	Csa19g026630	0.109089	0.104613	0.14844	0	0.158236	0.17878	0.209522	0.203121	0.1042	0.142812	0.198035	0.115334	0.151867	0.299383	0.425953	0.068742	Csa19g026630	transcript	=	2.61813	77684		0.901997	0.948331	Csa19g026630	Csa19g026630.1	AT3G19150.1	AT3G19150	| KIP-related protein 6 | Chr3:6616628-6617655 REVERSE LENGTH=196 | 201606
77685	77685	Chr19	+	9787226	9789782	Csa19g026640.1	4	963	Csa19g026640	0.019126	0	0	0	0.028729	0.055113	0.051063	0.022293	0.029964	0	0	0.012646	0	0.047566	0.061784	0.038993	Csa19g026640	transcript	=	0.367277	77685		0.168253	0.343069	Csa19g026640	Csa19g026640.1
77686	77686	Chr19	-	9793565	9794797	Csa19g026650.1	2	993	Csa19g026650	0	0	0	0	0	0	0	0	0	0	0	0	0	0	0	0	Csa19g026650	transcript	=	0	77686				Csa19g026650	Csa19g026650.1	AT3G19160.1	AT3G19160	| ATP/ADP isopentenyltransferase | Chr3:6621993-6623236 REVERSE LENGTH=330 | 201606
77687	77687	Chr19	-	9810600	9811372	Csa19g026660.1	5	411	MSTRG.29780	0.158435	0.265737	0.254431	0.043613	0.413804	0.27536	0.253959	0.476637	0	0.259299	0.158814	0.1638	0.257743	0.591217	0.795706	0.469607	MSTRG.29780	transcript	=	4.83816	77687		0.270548	0.466887	Csa19g026660	Csa19g026660.1	AT1G01050.2	AT1G01050	| pyrophosphorylase 1 | Chr1:31382-32670 REVERSE LENGTH=212 | 201606
77688	77688	Chr19	-	9812488	9819580	Csa19g026670.1	19	3604	MSTRG.29783	11.5921	9.48193	11.9655	0.446745	5.14857	5.0643	4.78412	5.40111	12.8234	12.6306	12.6479	12.6763	4.5538	4.63769	4.29353	4.06894	MSTRG.29783	transcript	=	122.217	77688		3.57e-08	5.26e-06	Csa19g026670	Csa19g026670.1	AT3G19170.1	AT3G19170	| presequence protease 1 | Chr3:6625578-6631874 REVERSE LENGTH=1080 | 201606
77689	77689	Chr19	+	9826113	9831004	Csa19g026680.1	12	3052	MSTRG.29784	0	0.086033	0.644532	0	0	0.015226	0	0.715636	0.33269	0.889514	1.25255	0.726847	0.806377	0.924338	0	0	MSTRG.29784	transcript	=	6.39374	77689		0.272708	0.469379	Csa19g026680	Csa19g026680.1	AT3G19180.1	AT3G19180	| plastid division protein | Chr3:6632810-6636953 FORWARD LENGTH=819 | 201606
77690	77690	Chr19	+	9826141	9831004	MSTRG.29784.2	11	3115	MSTRG.29784	1.23431	0.716054	0	0.012707	0	0.844766	0.778844	0.108774	0.323003	0.369693	0.004077	0.033249	0	0	0.666623	0.77142	MSTRG.29784	transcript	m	5.86352	77689		0.272708	0.469379	Csa19g026680	Csa19g026680.1	AT3G19180.1	AT3G19180	| plastid division protein | Chr3:6632810-6636953 FORWARD LENGTH=819 | 201606
77691	77691	Chr19	+	9826212	9831004	MSTRG.29784.3	11	3205	MSTRG.29784	0.221452	0.415659	0.627346	0.055537	0.931656	0.037555	0.127822	0	0.863123	0.220687	0.064834	0.790157	0	0.036127	0	0.097853	MSTRG.29784	transcript	m	4.48981	77689		0.272708	0.469379	Csa19g026680	Csa19g026680.1	AT3G19180.1	AT3G19180	| plastid division protein | Chr3:6632810-6636953 FORWARD LENGTH=819 | 201606
77692	77692	Chr19	+	9831158	9832818	Csa19g026690.1	7	954	Csa19g026690	0	0	0	0	0	0.028762	0	0	0.022505	0	0.043182	0	0.016115	0	0	0.013333	Csa19g026690	transcript	=	0.123897	77692		0.964275	0.980941	Csa19g026690	Csa19g026690.1	AT3G19184.2	AT3G19184	| AP2/B3-like transcriptional factor family protein | Chr3:6637555-6638965 FORWARD LENGTH=284 | 201606
77693	77693	Chr19	+	9833061	9842366	MSTRG.29786.1	15	5778	MSTRG.29786	1.7254	1.93624	1.14325	0.049574	3.40607	4.39128	5.56853	3.01423	0.95561	1.45387	1.30929	1.81871	2.82711	2.28866	7.6347	3.86762	MSTRG.29786	transcript	n	43.3901	77693		0.352252	0.549678	Csa19g026700	Csa19g026700.1	AT3G19190.3	AT3G19190	| autophagy 2 | Chr3:6639879-6648274 FORWARD LENGTH=1892 | 201606
77694	77694	Chr19	+	9833114	9842366	Csa19g026700.1	18	5588	MSTRG.29786	0	0.200544	0	0.013677	0.09272	0	0.488419	0.092802	0	0.083898	0	0	0.05289	0.08061	0	0.02688	MSTRG.29786	transcript	=	1.13244	77693		0.352252	0.549678	Csa19g026700	Csa19g026700.1	AT3G19190.3	AT3G19190	| autophagy 2 | Chr3:6639879-6648274 FORWARD LENGTH=1892 | 201606
77695	77695	Chr19	+	9836230	9842366	MSTRG.29786.3	10	4184	MSTRG.29786	0.254639	0	1.17635	0	2.86519	1.8099	0	3.5874	1.34496	0.41535	0.994994	0.373984	4.21791	4.52852	1.10863	2.6788	MSTRG.29786	transcript	m	25.3566	77693		0.352252	0.549678	Csa19g026700	Csa19g026700.1	AT3G19190.3	AT3G19190	| autophagy 2 | Chr3:6639879-6648274 FORWARD LENGTH=1892 | 201606
77696	77696	Chr19	-	9842578	9843472	Csa19g026710.1	2	757	MSTRG.29787	1.66226	1.24294	1.93744	0.02438	0.185256	0.339641	0.318623	0.190293	1.3299	1.49149	1.57853	1.14961	0.310836	0.137737	0.235792	0.204455	MSTRG.29787	transcript	=	12.3392	77696		6.45e-08	7.29e-06	Csa19g026710	Csa19g026710.1	AT3G19200.1	AT3G19200	| hypothetical protein | Chr3:6649478-6650006 REVERSE LENGTH=143 | 201606
77697	77697	Chr19	-	9852644	9858585	Csa19g026720.1	21	2862	Csa19g026720	0	0.063245	0.130064	0.009189	0.029905	0.092639	0.170213	0.282981	0.092682	0.136545	0.14289	0.187811	0.043067	0.08022	0.114555	0.078452	Csa19g026720	transcript	=	1.65446	77697		0.0487285	0.138758	Csa19g026720	Csa19g026720.1
77698	77698	Chr19	-	9852644	9858585	Csa19g026720.2	21	2733	Csa19g026720	0.214877	0.097848	0.052904	0	0.232263	0.111149	0	0	0	0	0.004537	0	0.227453	0.101102	0	0.058168	Csa19g026720	transcript	=	1.1003	77697		0.0487285	0.138758	Csa19g026720	Csa19g026720.2	AT3G19210.1	AT3G19210	| DNA repair/recombination protein | Chr3:6652799-6658876 REVERSE LENGTH=910 | 201606
77699	77699	Chr19	+	9858945	9860155	Csa19g026730.1	3	711	MSTRG.29785	0.540771	0.314527	0.636377	0.092219	0.29059	0.221895	0.421673	0.179157	0.182324	0.341418	0.214075	0.104115	0.413719	0.406335	0.568792	0.277109	MSTRG.29785	transcript	=	5.2051	77699		0.463763	0.647401	Csa19g026730	Csa19g026730.1
77700	77700	Chr19	+	9858945	9860155	Csa19g026730.2	3	564	MSTRG.29785	0.044166	0.621537	0.335097	0	0.430214	0.121594	0.537862	0.67551	0.362362	0.206182	0.400211	0.501893	0.226915	0.377511	0.421997	0.358592	MSTRG.29785	transcript	=	5.62164	77699		0.463763	0.647401	Csa19g026730	Csa19g026730.2	AT3G19220.1	AT3G19220	| protein disulfide isomerase | Chr3:6659207-6660488 FORWARD LENGTH=187 | 201606
77701	77701	Chr19	-	9861232	9863138	Csa19g026740.1	6	1410	Csa19g026740	0.013525	0.028912	0.029385	0	0	0.037843	0.039513	0	0.02419	0.037476	0.050191	0.049473	0	0.017488	0	0.031223	Csa19g026740	transcript	=	0.359219	77701		0.0359848	0.109942	Csa19g026740	Csa19g026740.1	AT3G19230.1	AT3G19230	| Leucine-rich repeat (LRR) family protein | Chr3:6661088-6663519 REVERSE LENGTH=519 | 201606
77702	77702	Chr19	+	9863464	9866810	MSTRG.29788.1	3	2541	MSTRG.29788	0	0	0.814415	0.045485	1.86345	0	5.06026	0	0	2.46933	0	2.59417	1.00246	0	0	3.07449	MSTRG.29788	transcript	j	16.924	77702		0.960461	0.97886	Csa19g026750	Csa19g026750.1	AT3G19240.1	AT3G19240	| Vacuolar import/degradation%2C Vid27-related protein | Chr3:6664383-6666423 FORWARD LENGTH=648 | 201606
77703	77703	Chr19	+	9863464	9866810	MSTRG.29788.2	3	2541	MSTRG.29788	0.813601	0.760055	0	0	2.4422	0	0	1.35961	0.555448	0	0.916567	0	0	1.9988	2.95832	0	MSTRG.29788	transcript	j	11.8046	77702		0.960461	0.97886	Csa19g026750	Csa19g026750.1	AT3G19240.1	AT3G19240	| Vacuolar import/degradation%2C Vid27-related protein | Chr3:6664383-6666423 FORWARD LENGTH=648 | 201606
77704	77704	Chr19	+	9863476	9866810	MSTRG.29788.3	3	2529	MSTRG.29788	0	0	0	0	0	0	1.1882	0	0	0	0	0	0.610535	0	0.921288	0	MSTRG.29788	transcript	j	2.72003	77702		0.960461	0.97886	Csa19g026750	Csa19g026750.1	AT3G19240.1	AT3G19240	| Vacuolar import/degradation%2C Vid27-related protein | Chr3:6664383-6666423 FORWARD LENGTH=648 | 201606
77705	77705	Chr19	+	9863482	9866810	MSTRG.29788.4	3	2523	MSTRG.29788	0	0.875704	0	0	2.61382	6.03148	0	3.68441	0.549141	0	0	0	4.89232	2.89696	0	0	MSTRG.29788	transcript	j	21.5438	77702		0.960461	0.97886	Csa19g026750	Csa19g026750.1	AT3G19240.1	AT3G19240	| Vacuolar import/degradation%2C Vid27-related protein | Chr3:6664383-6666423 FORWARD LENGTH=648 | 201606
77706	77706	Chr19	+	9863774	9866810	Csa19g026750.1	2	2942	MSTRG.29788	2.51111	2.65873	1.34904	0.068281	1.94633	1.57351	1.57541	2.61516	2.16698	0.641153	1.68852	0.520116	1.29299	2.01597	6.05235	3.14855	MSTRG.29788	transcript	=	31.8242	77702		0.960461	0.97886	Csa19g026750	Csa19g026750.1	AT3G19240.1	AT3G19240	| Vacuolar import/degradation%2C Vid27-related protein | Chr3:6664383-6666423 FORWARD LENGTH=648 | 201606
77707	77707	Chr19	-	9866841	9868311	Csa19g026760.1	2	1377	MSTRG.29789	0.334872	0.357066	0.113642	0.019398	0.203121	0.262975	0.304744	0.143823	0.38814	0.402217	0.303969	0.418107	0.179971	0.284203	0.342093	0.21307	MSTRG.29789	transcript	=	4.27141	77707		0.0100486	0.0405444	Csa19g026760	Csa19g026760.1	AT3G19250.1	AT3G19250	| transmembrane protein%2C putative (DUF677) | Chr3:6666842-6668008 REVERSE LENGTH=360 | 201606
77708	77708	Chr19	-	9868696	9871107	Csa19g026770.1	6	1494	MSTRG.29790	1.10128	1.25158	1.15377	0.028574	5.43112	5.67395	5.51155	5.28372	0.952045	0.708271	0.71138	0.911472	4.47682	5.16395	8.70971	3.24813	MSTRG.29790	transcript	=	50.3173	77708		5.05e-05	0.000637505	Csa19g026770	Csa19g026770.1	AT3G19260.1	AT3G19260	| LAG1 homologue 2 | Chr3:6669448-6671257 REVERSE LENGTH=296 | 201606
77709	77709	Chr19	-	9876519	9887065	Csa19g026780.1	9	1542	Csa19g026780	0	0	0.115077	0	0	0	0	0	0.317279	0.150571	0.268645	0.174514	0	0	0	0	Csa19g026780	transcript	=	1.02609	77709		0.0116629	0.0456417	Csa19g026780	Csa19g026780.1	AT3G19270.2	AT3G19270	| cytochrome P450%2C family 707%2C subfamily A%2C polypeptide 4 | Chr3:6673885-6676400 REVERSE LENGTH=468 | 201606
77710	77710	Chr19	-	9899404	9901916	Csa19g026790.1	7	1650	Csa19g026790	0.471603	0.29648	0.586946	0.032377	0.280683	0.168943	0.377341	0.256774	0.492986	0.490833	0.400146	0.516903	0.322077	0.309033	0.326873	0.216224	Csa19g026790	transcript	=	5.54622	77710		0.000105846	0.0011281	Csa19g026790	Csa19g026790.1	AT3G19280.1	AT3G19280	| fucosyltransferase 11 | Chr3:6681409-6683801 REVERSE LENGTH=501 | 201606
77711	77711	Chr19	+	9926811	9929856	Csa19g026800.1	5	1902	MSTRG.29791	1.17901	0.868542	1.39725	0.040332	4.04553	4.70523	4.03598	4.43063	1.81966	2.18616	2.12309	2.19617	5.12766	5.84541	6.04905	4.65772	MSTRG.29791	transcript	=	50.7074	77711		0.000102638	0.00110104	Csa19g026800	Csa19g026800.1	AT3G19290.5	AT3G19290	| ABRE binding factor 4 | Chr3:6687956-6689784 FORWARD LENGTH=431 | 201606
77712	77712	Chr19	-	9929799	9932979	Csa19g026810.1	9	2268	MSTRG.29792	0.690935	0.698431	0.463381	0.015989	0.358728	0.430375	0.459508	0.441661	0.892456	0.631339	0.567535	0.61532	0.414938	0.402625	0.321363	0.389832	MSTRG.29792	transcript	=	7.79442	77712		8.45e-05	0.000946928	Csa19g026810	Csa19g026810.1	AT3G19300.1	AT3G19300	| Protein kinase superfamily protein | Chr3:6690242-6693210 REVERSE LENGTH=663 | 201606
77713	77713	Chr19	+	9933482	9934111	Csa19g026820.1	1	630	Csa19g026820	0	0	0	0	0	0	0	0	0	0	0	0	0	0.03914	0	0	Csa19g026820	transcript	=	0.03914	77713		0.332393	0.531373	Csa19g026820	Csa19g026820.1	AT2G24480.1	AT2G24480	| Zinc finger%2C C3HC4 type (RING finger) family protein | Chr2:10397588-10398184 FORWARD LENGTH=198 | 201606
77714	77714	Chr19	+	9938908	9941052	Csa19g026830.1	8	1469	Csa19g026830	0	0	0	0	0	0	0	0	0	0	0	0	0	0	0	0	Csa19g026830	transcript	=	0	77714				Csa19g026830	Csa19g026830.1	AT3G19310.1	AT3G19310	| PLC-like phosphodiesterases superfamily protein | Chr3:6694260-6696193 FORWARD LENGTH=413 | 201606
77715	77715	Chr19	-	9941108	9942665	Csa19g026840.1	2	1380	Csa19g026840	0.252378	0.220392	0.315725	0	0.488065	0.282768	0.384641	0.434032	0.037075	0.150713	0.154251	0.15848	0.29445	0.135018	0.438283	0.244012	Csa19g026840	transcript	=	3.99028	77715		0.784458	0.881728	Csa19g026840	Csa19g026840.1	AT3G19320.1	AT3G19320	| Leucine-rich repeat (LRR) family protein | Chr3:6696395-6698073 REVERSE LENGTH=493 | 201606
77716	77716	Chr19	+	9943109	9944639	Csa19g026850.1	4	1104	Csa19g026850	0	0	0	0	0	0	0	0	0	0.020225	0	0	0	0	0	0.017179	Csa19g026850	transcript	=	0.037404	77716		0.993219	0.996424	Csa19g026850	Csa19g026850.1	AT1G49760.2	AT1G49760	| poly(A) binding protein 8 | Chr1:18416740-18419753 FORWARD LENGTH=671 | 201606
77717	77717	Chr19	+	9945689	9946801	Csa19g026860.1	1	1113	Csa19g026860	0.580292	0.561521	0.612817	0.015999	0.296574	0.343777	0.212436	0.343531	0.677076	0.442313	0.364566	0.440746	0.155937	0.250965	0.210365	0.14077	Csa19g026860	transcript	=	5.64968	77717		5.68e-06	0.000124881	Csa19g026860	Csa19g026860.1	AT3G19330.4	AT3G19330	| transmembrane protein%2C putative (DUF677) | Chr3:6699423-6700772 FORWARD LENGTH=382 | 201606
77718	77718	Chr19	-	9947268	9950561	MSTRG.29793.1	14	1998	MSTRG.29793	2.69909	1.96259	2.75015	0.072362	6.38668	6.59227	6.78052	7.30184	3.52085	3.2	2.8734	2.98878	6.61208	5.91692	8.87998	5.54551	MSTRG.29793	transcript	j	74.083	77718		0.0824843	0.205732	Csa19g026870	Csa19g026870.1	AT3G19340.1	AT3G19340	| aminopeptidase (DUF3754) | Chr3:6701387-6704071 REVERSE LENGTH=487 | 201606
77719	77719	Chr19	-	9947542	9950561	Csa19g026870.1	14	1748	MSTRG.29793	0	0	0.004354	0	0.123817	0.098215	0.029978	0	0	0	0	0.025659	0.002146	0	0	0.123674	MSTRG.29793	transcript	=	0.407843	77718		0.0824843	0.205732	Csa19g026870	Csa19g026870.1	AT3G19340.1	AT3G19340	| aminopeptidase (DUF3754) | Chr3:6701387-6704071 REVERSE LENGTH=487 | 201606
77720	77720	Chr19	+	9951646	9952378	Csa19g026880.1	2	624	Csa19g026880	0	0	0	0	0	0	0	0	0	0	0	0	0	0	0	0	Csa19g026880	transcript	=	0	77720				Csa19g026880	Csa19g026880.1	AT3G19350.1	AT3G19350	| maternally expressed pab C-terminal | Chr3:6705526-6705929 FORWARD LENGTH=103 | 201606
77721	77721	Chr19	+	9953482	9955252	Csa19g026890.1	2	1594	Csa19g026890	0.189666	0.440157	0.295033	0.007768	0.365357	0.255705	0.358789	0.284919	0.341605	0.44373	0.451005	0.29623	0.380613	0.433656	0.391438	0.493082	Csa19g026890	transcript	=	5.42875	77721		0.161333	0.333027	Csa19g026890	Csa19g026890.1	AT3G19360.2	AT3G19360	| Zinc finger (CCCH-type) family protein | Chr3:6707544-6708864 FORWARD LENGTH=386 | 201606
77722	77722	Chr19	+	9956952	9960014	Csa19g026900.1	5	2600	MSTRG.29794	0.752671	0.46047	0.582313	0.040118	1.32827	1.1884	1.30408	1.07845	0.956081	0.860601	0.835873	1.00286	1.57419	0.997071	1.83043	0.958774	MSTRG.29794	transcript	=	15.7507	77722		0.591745	0.748075	Csa19g026900	Csa19g026900.1	AT3G19370.3	AT3G19370	| filament-like protein (DUF869) | Chr3:6711046-6713494 FORWARD LENGTH=704 | 201606
77723	77723	Chr19	-	9960946	9963183	Csa19g026910.1	2	1313	MSTRG.29795	4.05465	2.67875	1.41516	0.043246	3.13984	2.39674	3.0086	2.23602	1.81402	1.90911	2.02465	1.99414	2.69026	2.73872	2.93721	1.9423	MSTRG.29795	transcript	=	37.0234	77723		0.0179676	0.0641372	Csa19g026910	Csa19g026910.1	AT3G19380.1	AT3G19380	| plant U-box 25 | Chr3:6714602-6715867 REVERSE LENGTH=421 | 201606
77724	77724	Chr19	+	9969872	9971690	Csa19g026920.1	4	1525	Csa19g026920	0.342572	0.151761	0.216917	0	0.074899	0.213484	0.133547	0.140775	0.531747	0.204808	0.33963	0.503496	0.214231	0.151093	0.263259	0.268809	Csa19g026920	transcript	=	3.75103	77724		0.00638083	0.0283166	Csa19g026920	Csa19g026920.1
77725	77725	Chr19	+	9977977	9979100	Csa19g026930.1	3	943	MSTRG.29796	0.189402	0.537654	0.267209	0.046396	5.96004	7.61182	8.15694	7.35248	0.234864	0.184331	0.292737	0.31477	6.50353	6.88015	9.86904	4.485	MSTRG.29796	transcript	=	58.8864	77725		6.4e-08	7.25e-06	Csa19g026930	Csa19g026930.1	AT3G19390.1	AT3G19390	| Granulin repeat cysteine protease family protein | Chr3:6723024-6724768 FORWARD LENGTH=452 | 201606
77726	77726	Chr19	+	9979127	9979758	MSTRG.29797.1	2	536	MSTRG.29797	0.222667	0.386718	0.059283	0	5.36338	6.45618	5.29473	6.73767	0.088209	0.050122	0.270948	0.121173	4.51301	4.00496	8.21906	4.43889	MSTRG.29797	transcript	u	46.227	77726		1.25e-07	1.06e-05	-	-
77727	77727	Chr19	+	9984072	9985726	Csa19g026940.1	4	1375	MSTRG.29798	1.15113	0.940858	0.896175	0.017325	1.78798	1.45544	1.8365	1.19598	1.09994	1.17664	0.937678	1.07029	1.54853	1.80515	2.08533	1.64937	MSTRG.29798	transcript	=	20.6543	77727		0.972543	0.985562	Csa19g026940	Csa19g026940.1	AT3G19400.1	AT3G19400	| Cysteine proteinases superfamily protein | Chr3:6725510-6726878 FORWARD LENGTH=362 | 201606
77728	77728	Chr19	+	9985980	9986660	Csa19g026950.1	2	609	Csa19g026950	0	0	0	0	0	0	0	0	0	0	0	0	0	0	0	0	Csa19g026950	transcript	=	0	77728				Csa19g026950	Csa19g026950.1	AT3G44120.1	AT3G44120	| F-box and associated interaction domains-containing protein | Chr3:15878609-15879763 REVERSE LENGTH=384 | 201606
77729	77729	Chr19	+	9987313	9995607	Csa19g026960.1	17	3166	MSTRG.29801	1.43173	1.25614	1.69235	0.021593	1.94482	2.73549	2.22071	2.8693	0.964065	1.31599	1.35695	0.093717	2.27578	2.13705	0.297047	3.0611	MSTRG.29801	transcript	=	25.6739	77729		0.57687	0.736532	Csa19g026960	Csa19g026960.1	AT3G19420.1	AT3G19420	| PTEN 2 | Chr3:6731824-6735354 FORWARD LENGTH=611 | 201606
77730	77730	Chr19	+	9987320	9995607	MSTRG.29801.2	13	2458	MSTRG.29801	2.27463	2.49631	3.22917	0.024521	2.93913	5.34857	3.08627	4.90131	2.20758	3.26378	1.16105	1.92083	3.46045	4.51807	3.32005	3.94868	MSTRG.29801	transcript	j	48.1004	77729		0.57687	0.736532	Csa19g026960	Csa19g026960.1	AT3G19420.1	AT3G19420	| PTEN 2 | Chr3:6731824-6735354 FORWARD LENGTH=611 | 201606
77731	77731	Chr19	+	9987320	9995607	MSTRG.29801.3	17	3148	MSTRG.29801	0	0	0	0.100797	0	0	0	0	0	0	0	2.65747	0	0	6.69254	0	MSTRG.29801	transcript	j	9.45081	77729		0.57687	0.736532	Csa19g026960	Csa19g026960.1	AT3G19420.1	AT3G19420	| PTEN 2 | Chr3:6731824-6735354 FORWARD LENGTH=611 | 201606
77732	77732	Chr19	+	9987345	9995607	MSTRG.29801.4	14	2433	MSTRG.29801	0	0	0	0	0	0	3.50094	0	1.2823	0	0	0	2.68389	0	0	0	MSTRG.29801	transcript	j	7.46714	77729		0.57687	0.736532	Csa19g026960	Csa19g026960.1	AT3G19420.1	AT3G19420	| PTEN 2 | Chr3:6731824-6735354 FORWARD LENGTH=611 | 201606
77733	77733	Chr19	+	9987351	9995607	MSTRG.29801.5	13	2427	MSTRG.29801	0	0	0	0	3.3798	0	0	0	0	0	0	0	0	2.62431	0	0	MSTRG.29801	transcript	j	6.00411	77729		0.57687	0.736532	Csa19g026960	Csa19g026960.1	AT3G19420.1	AT3G19420	| PTEN 2 | Chr3:6731824-6735354 FORWARD LENGTH=611 | 201606
77734	77734	Chr19	+	9987357	9995607	MSTRG.29801.6	13	2421	MSTRG.29801	0	0	0	0	0	0	0	0	0	0	2.15409	0	0	0	0	0	MSTRG.29801	transcript	j	2.15409	77729		0.57687	0.736532	Csa19g026960	Csa19g026960.1	AT3G19420.1	AT3G19420	| PTEN 2 | Chr3:6731824-6735354 FORWARD LENGTH=611 | 201606
77735	77735	Chr19	+	9990761	9995607	Csa19g026960.2	4	1216	MSTRG.29801	0.030863	0.02892	0.026206	0	0.092651	0.03841	0.036903	0.059401	0.029722	0.008946	0.036638	0.009386	0.031196	0.114417	0.096147	0.068243	MSTRG.29801	transcript	=	0.708049	77729		0.57687	0.736532	Csa19g026960	Csa19g026960.2
77736	77736	Chr19	-	9991532	9995134	MSTRG.29802.1	2	274	MSTRG.29802	0.242225	0.1797	0.111835	0	0.362245	0.156351	0.247087	0.17245	0.146105	0.102422	0.223728	0.0361	0.196581	0.277595	0.073632	0.08263	MSTRG.29802	transcript	x	2.61069	77736		0.892142	0.942331	Csa19g026960	Csa19g026960.1	AT3G19420.1	AT3G19420	| PTEN 2 | Chr3:6731824-6735354 FORWARD LENGTH=611 | 201606
77737	77737	Chr19	-	10001278	10003468	Csa19g026970.1	3	1949	MSTRG.29799	3.03098	3.4482	3.43761	0.155442	0.352252	0.1951	0.242062	0.137578	0.272196	1.0507	0.81737	0.502554	0.12892	0.055928	0.044718	0.032906	MSTRG.29799	transcript	=	13.9045	77737		0.000206452	0.00188708	Csa19g026970	Csa19g026970.1	AT3G19430.2	AT3G19430	| late embryogenesis abundant protein-related / LEA protein-like protein | Chr3:6736382-6738399 REVERSE LENGTH=582 | 201606
77738	77738	Chr19	-	10005415	10006518	Csa19g026980.1	2	915	Csa19g026980	0	0	0	0	0	0	0	0	0	0	0	0	0	0	0	0	Csa19g026980	transcript	=	0	77738				Csa19g026980	Csa19g026980.1	AT5G47300.1	AT5G47300	| F-box and associated interaction domains-containing protein | Chr5:19198125-19199375 FORWARD LENGTH=416 | 201606
77739	77739	Chr19	+	10007662	10010217	Csa19g026990.1	10	1632	Csa19g026990	0.472187	0.407092	0.48221	0.03436	0.529721	0.370642	0.454462	0.587023	0.501409	0.360466	0.588035	0.490154	0.508056	0.595664	0.476056	0.352462	Csa19g026990	transcript	=	7.21	77739		0.0156672	0.0575677	Csa19g026990	Csa19g026990.1	AT3G19440.1	AT3G19440	| Pseudouridine synthase family protein | Chr3:6740778-6743132 FORWARD LENGTH=477 | 201606
77740	77740	Chr19	+	10012137	10014009	Csa19g027000.1	5	1089	MSTRG.29800	3.79185	2.57649	2.65134	0.299585	4.3927	4.34693	3.61879	3.31782	2.03712	1.99024	2.03547	2.10744	3.1054	4.51556	6.38868	2.15318	MSTRG.29800	transcript	=	49.3286	77740		0.449279	0.637976	Csa19g027000	Csa19g027000.1	AT3G19450.1	AT3G19450	| GroES-like zinc-binding alcohol dehydrogenase family protein | Chr3:6744859-6747005 FORWARD LENGTH=365 | 201606
77741	77741	Chr19	+	10014345	10019048	MSTRG.29803.1	8	3608	MSTRG.29803	1.90673	1.7016	1.84991	0.15405	0.918683	1.03251	1.28465	1.11307	1.88693	1.78268	1.83472	2.1972	1.10152	1.13547	1.28743	0.899073	MSTRG.29803	transcript	k	22.0862	77741		1.08e-09	8.02e-07	Csa19g027010	Csa19g027010.1	AT3G19460.5	AT3G19460	| Reticulon family protein | Chr3:6747600-6748904 FORWARD LENGTH=200 | 201606
77742	77742	Chr19	+	10014366	10016727	MSTRG.29803.2	6	1470	MSTRG.29803	0.177966	0.096178	0	0	0.586389	0.654628	0.399348	0.200025	0.086957	0.100976	0.113587	0.083198	0.341104	0.187813	0.610561	0.287194	MSTRG.29803	transcript	j	3.92592	77741		1.08e-09	8.02e-07	Csa19g027010	Csa19g027010.1	AT3G19460.5	AT3G19460	| Reticulon family protein | Chr3:6747600-6748904 FORWARD LENGTH=200 | 201606
77743	77743	Chr19	+	10014581	10016094	Csa19g027010.1	5	720	MSTRG.29803	0.146588	0.23019	0.327731	0.001369	1.42939	0.884151	1.15439	0.787248	0.368359	0.110072	0.168581	0.068381	0.602303	0.885525	1.30184	0.554105	MSTRG.29803	transcript	=	9.02022	77741		1.08e-09	8.02e-07	Csa19g027010	Csa19g027010.1	AT3G19460.5	AT3G19460	| Reticulon family protein | Chr3:6747600-6748904 FORWARD LENGTH=200 | 201606
77744	77744	Chr19	+	10016728	10019048	Csa19g027020.1	4	2019	MSTRG.29803	0.328102	0.408985	0.279732	0	0	0.002948	0.007066	0.012827	0.828353	1.25792	0.85287	0.340202	0.004158	0.016067	0	0	MSTRG.29803	transcript	=	4.33923	77741		1.08e-09	8.02e-07	Csa19g027020	Csa19g027020.1	AT3G19480.1	AT3G19480	| D-3-phosphoglycerate dehydrogenase | Chr3:6752590-6754650 FORWARD LENGTH=588 | 201606
77745	77745	Chr19	-	10019070	10022403	Csa19g027030.1	10	1767	MSTRG.29804	4.19113	3.17868	3.4714	0.127639	2.73088	1.92988	2.54868	2.7034	3.82993	3.88491	3.83508	3.94896	2.27075	2.44289	1.84332	1.89169	MSTRG.29804	transcript	=	44.8292	77745		1.7e-06	5.52e-05	Csa19g027030	Csa19g027030.1	AT3G19490.1	AT3G19490	| sodium:hydrogen antiporter 1 | Chr3:6754875-6758127 REVERSE LENGTH=576 | 201606
77746	77746	Chr19	-	10023002	10025785	Csa19g027040.1	5	1518	Csa19g027040	0.066918	0.018132	0.01642	0	0.053134	0.092442	0.037261	0.021355	0.037516	0.062001	0.049692	0.030485	0.02352	0.016244	0	0.045309	Csa19g027040	transcript	=	0.570429	77746		0.555005	0.719283	Csa19g027040	Csa19g027040.1	AT3G19500.1	AT3G19500	| basic helix-loop-helix (bHLH) DNA-binding superfamily protein | Chr3:6759289-6760893 REVERSE LENGTH=270 | 201606
77747	77747	Chr19	-	10026694	10027242	Csa19g027050.1	2	457	MSTRG.29805	0.881386	0.393339	0.259162	0.028127	0.41637	0.215442	0.424272	0.111334	0.332862	0.631856	0.527308	0.87636	0.288969	0.380378	0.487551	0.676008	MSTRG.29805	transcript	=	6.93072	77747		0.0392589	0.117661	Csa19g027050	Csa19g027050.1	AT3G19508.1	AT3G19508	| complex 1 protein%2C LYR family protein | Chr3:6762378-6762696 REVERSE LENGTH=81 | 201606
77748	77748	Chr19	-	10027412	10030668	Csa19g027060.1	8	2583	MSTRG.29806	1.07346	0.316062	0.51419	0	0.31445	0.546773	0.494186	1.64455	0.46681	0.657501	0.623604	0.587144	1.10992	0.620597	0.657291	0.457283	MSTRG.29806	transcript	=	10.0838	77748		0.33967	0.537023	Csa19g027060	Csa19g027060.1	AT3G19510.2	AT3G19510	| Homeodomain-like protein with RING/FYVE/PHD-type zinc finger domain-containing protein | Chr3:6763205-6766049 REVERSE LENGTH=723 | 201606
77749	77749	Chr19	-	10027412	10031172	MSTRG.29806.1	9	2714	MSTRG.29806	0.44408	0.996588	0.899393	0.136417	1.22904	1.05511	1.11133	0.020509	0.926799	1.15264	1.21404	1.0726	0.989409	0.905832	1.24428	1.27676	MSTRG.29806	transcript	k	14.6748	77748		0.33967	0.537023	Csa19g027060	Csa19g027060.1	AT3G19510.2	AT3G19510	| Homeodomain-like protein with RING/FYVE/PHD-type zinc finger domain-containing protein | Chr3:6763205-6766049 REVERSE LENGTH=723 | 201606
77750	77750	Chr19	+	10046942	10048015	Csa19g027070.1	2	464	Csa19g027070	0	0	0	0	0	0	0	0.109192	0	0	0	0	0	0	0	0	Csa19g027070	transcript	=	0.109192	77750		0.92526	0.959243	Csa19g027070	Csa19g027070.1
77751	77751	Chr19	+	10048899	10049797	Csa19g027080.1	3	411	Csa19g027080	0.02535	0	0	0	0	0	0	0	0	0	0	0	0	0	0	0	Csa19g027080	transcript	=	0.02535	77751		0.335805	0.533192	Csa19g027080	Csa19g027080.1	AT3G19520.4	AT3G19520	| hypothetical protein (DUF626) | Chr3:6772773-6773841 FORWARD LENGTH=224 | 201606
77752	77752	Chr19	+	10051128	10052280	Csa19g027090.1	3	959	MSTRG.29810	0.041384	0.038054	0.041824	0	0.320578	0.13557	0.132978	0.139851	0.084622	0.132614	0.104266	0.046775	0.216248	0.082321	0.181174	0.243475	MSTRG.29810	transcript	=	1.94173	77752		0.0645853	0.171626	Csa19g027090	Csa19g027090.1
77753	77753	Chr19	+	10051128	10057782	MSTRG.29810.1	3	1535	MSTRG.29810	1.01054	0.863296	0.705409	0.029775	1.66502	1.44031	1.43177	1.66257	1.19324	1.00123	1.17693	0.728687	1.85188	1.37003	2.22329	1.54384	MSTRG.29810	transcript	m	19.8978	77752		0.0645853	0.171626	Csa19g027090	Csa19g027090.1
77754	77754	Chr19	-	10051869	10057498	MSTRG.29811.1	9	1549	MSTRG.29811	0.635604	0.563826	0.359461	0	0.401261	0.511006	0.593115	0.723775	0.724646	0.514752	0.434142	0.287915	0.398319	0.233649	0.362724	0.152146	MSTRG.29811	transcript	x	6.89634	77754		0.0128429	0.0492439	Csa19g027100	Csa19g027100.1	AT3G19520.2	AT3G19520	| hypothetical protein (DUF626) | Chr3:6772773-6774209 FORWARD LENGTH=312 | 201606
77755	77755	Chr19	-	10051932	10057498	MSTRG.29811.2	9	1602	MSTRG.29811	0.465615	0.214115	0.248187	0	0.308185	0.455891	0.355815	1.12279	0.203631	0.231479	0.115957	0.333637	0.406319	0.256947	0.267095	0.286433	MSTRG.29811	transcript	x	5.2721	77754		0.0128429	0.0492439	Csa19g027100	Csa19g027100.1	AT3G19520.2	AT3G19520	| hypothetical protein (DUF626) | Chr3:6772773-6774209 FORWARD LENGTH=312 | 201606
77756	77756	Chr19	-	10052116	10057498	MSTRG.29811.3	10	1508	MSTRG.29811	0.133123	0.373222	0.374535	0.026637	0.477637	0.255722	0.608046	0.229953	0.245572	0.418969	0.119122	0.121192	0.518616	0.499678	0.286263	0.476054	MSTRG.29811	transcript	x	5.16434	77754		0.0128429	0.0492439	Csa19g027100	Csa19g027100.1	AT3G19520.2	AT3G19520	| hypothetical protein (DUF626) | Chr3:6772773-6774209 FORWARD LENGTH=312 | 201606
77757	77757	Chr19	-	10052192	10057498	MSTRG.29811.4	9	1504	MSTRG.29811	0.765101	1.22521	0.731921	0	0.991329	0.89246	1.16778	0	0.967165	1.0118	0.929649	0.553318	1.19235	1.04123	1.34116	1.37751	MSTRG.29811	transcript	x	14.188	77754		0.0128429	0.0492439	Csa19g027100	Csa19g027100.1	AT3G19520.2	AT3G19520	| hypothetical protein (DUF626) | Chr3:6772773-6774209 FORWARD LENGTH=312 | 201606
77758	77758	Chr19	-	10054817	10057498	MSTRG.29811.5	6	1925	MSTRG.29811	1.16214	1.19563	1.23533	0.022227	1.48241	1.33933	1.80563	0.846549	1.60061	1.46341	1.03906	1.06475	1.78703	1.59897	1.59696	1.975	MSTRG.29811	transcript	x	21.215	77754		0.0128429	0.0492439	Csa19g027100	Csa19g027100.1	AT3G19520.2	AT3G19520	| hypothetical protein (DUF626) | Chr3:6772773-6774209 FORWARD LENGTH=312 | 201606
77759	77759	Chr19	+	10057315	10057782	Csa19g027100.1	2	361	MSTRG.29810	0	0	0	0	0	0	0	0	0	0	0	0	0	0	0	0	MSTRG.29810	transcript	=	0	77752		0.0645853	0.171626	Csa19g027100	Csa19g027100.1	AT3G19520.2	AT3G19520	| hypothetical protein (DUF626) | Chr3:6772773-6774209 FORWARD LENGTH=312 | 201606
77760	77760	Chr19	+	10058660	10060027	Csa19g027110.1	6	654	Csa19g027110	0	0	0	0	0	0	0	0	0	0	0	0	0	0	0	0	Csa19g027110	transcript	=	0	77760				Csa19g027110	Csa19g027110.1	AT3G19520.2	AT3G19520	| hypothetical protein (DUF626) | Chr3:6772773-6774209 FORWARD LENGTH=312 | 201606
77761	77761	Chr19	+	10072616	10075266	Csa19g027120.1	3	2195	MSTRG.29807	0.839673	1.46403	0.786842	0.079219	2.14157	2.06774	1.99371	1.98325	0.980426	1.00585	0.955481	0.959238	2.03247	1.90153	2.54216	1.9934	MSTRG.29807	transcript	=	23.7266	77761		0.0285304	0.0919079	Csa19g027120	Csa19g027120.1	AT3G19540.1	AT3G19540	| glutamyl-tRNA (Gln) amidotransferase subunit A (DUF620) | Chr3:6780762-6782633 FORWARD LENGTH=485 | 201606
77762	77762	Chr19	-	10083002	10084157	Csa19g027130.1	2	801	Csa19g027130	0	0.025848	0	0	0	0	0	0	0.016254	0	0.065764	0	0	0	0	0	Csa19g027130	transcript	=	0.107866	77762		0.206213	0.39014	Csa19g027130	Csa19g027130.1	AT3G19550.1	AT3G19550	| glutamate racemase | Chr3:6787462-6788165 REVERSE LENGTH=110 | 201606
77763	77763	Chr19	-	10087924	10090286	Csa19g027140.1	3	2086	MSTRG.29808	2.67531	1.27581	3.02577	0.174518	2.36132	2.02054	1.8815	1.93405	3.63948	5.74573	5.55785	5.53944	2.34897	2.59949	4.24866	1.80604	MSTRG.29808	transcript	=	46.8345	77763		0.000643511	0.00457745	Csa19g027140	Csa19g027140.1	AT3G19553.1	AT3G19553	| Amino acid permease family protein | Chr3:6790988-6792507 REVERSE LENGTH=479 | 201606
77764	77764	Chr19	+	10091746	10092807	Csa19g027150.1	1	1062	Csa19g027150	0	0	0	0	0	0	0	0	0	0	0	0	0	0	0	0	Csa19g027150	transcript	=	0	77764				Csa19g027150	Csa19g027150.1	AT3G19560.1	AT3G19560	| F-box family protein | Chr3:6793717-6794802 FORWARD LENGTH=361 | 201606
77765	77765	Chr19	+	10100668	10101750	Csa19g027160.1	1	1083	Csa19g027160	0	0	0	0	0	0	0	0	0	0	0	0	0	0	0	0	Csa19g027160	transcript	=	0	77765				Csa19g027160	Csa19g027160.1	AT5G51000.1	AT5G51000	| F-box and associated interaction domains-containing protein | Chr5:20742533-20743669 REVERSE LENGTH=378 | 201606
77766	77766	Chr19	+	10103805	10104353	Csa19g027170.1	1	549	Csa19g027170	0	0	0	0	0	0	0	0	0	0	0	0	0	0	0	0	Csa19g027170	transcript	=	0	77766				Csa19g027170	Csa19g027170.1	AT5G36200.1	AT5G36200	| F-box and associated interaction domains-containing protein | Chr5:14244106-14246296 REVERSE LENGTH=471 | 201606
77767	77767	Chr19	-	10104908	10106793	Csa19g027180.1	5	534	Csa19g027180	0	0	0	0	0	0	0	0	0	0	0	0	0	0	0	0	Csa19g027180	transcript	=	0	77767				Csa19g027180	Csa19g027180.1
77768	77768	Chr19	+	10107381	10109767	Csa19g027190.1	6	1032	Csa19g027190	0	0	0	0	0.044372	0.035328	0	0.013522	0	0	0	0	0	0.01258	0	0	Csa19g027190	transcript	=	0.105802	77768		0.156435	0.325901	Csa19g027190	Csa19g027190.1	AT3G19570.4	AT3G19570	| SNOWY COTYLEDON protein (DUF566) | Chr3:6797778-6800723 FORWARD LENGTH=598 | 201606
77769	77769	Chr19	-	10112051	10113487	Csa19g027200.1	1	1437	MSTRG.29809	5.71226	4.79663	2.43319	0.049362	49.1842	51.9837	40.674	52.8517	2.67924	2.34077	2.75113	2.01333	38.7387	59.0462	71.4203	42.317	MSTRG.29809	transcript	=	428.992	77769		5.63e-07	2.67e-05	Csa19g027200	Csa19g027200.1	AT3G19580.2	AT3G19580	| zinc-finger protein 2 | Chr3:6803293-6804114 REVERSE LENGTH=273 | 201606
77770	77770	Chr19	+	10115204	10118033	Csa19g027210.1	9	1449	MSTRG.29812	1.27974	1.31233	1.79822	0.094123	2.05328	2.21084	1.86603	2.09475	1.5753	1.38207	1.78438	1.61859	1.92705	1.92894	2.36526	1.80621	MSTRG.29812	transcript	=	27.0971	77770		0.0103703	0.0415655	Csa19g027210	Csa19g027210.1	AT3G19590.1	AT3G19590	| Transducin/WD40 repeat-like superfamily protein | Chr3:6805798-6808374 FORWARD LENGTH=340 | 201606
77771	77771	Chr19	-	10118043	10118972	Csa19g027220.1	1	930	MSTRG.29813	0	0	0.027157	0	0.151727	0.131492	0.092508	0.136312	0	0	0	0	0.389954	0.314308	0.481369	0.225063	MSTRG.29813	transcript	=	1.94989	77771		0.00233066	0.0126973	Csa19g027220	Csa19g027220.1	AT3G19595.1	AT3G19595	| Haloacid dehalogenase-like hydrolase (HAD) superfamily protein | Chr3:6808585-6809508 REVERSE LENGTH=307 | 201606
77772	77772	Chr19	-	10123519	10124445	Csa19g027230.1	1	927	Csa19g027230	0	0	0	0	0	0	0	0	0	0	0	0	0	0	0	0	Csa19g027230	transcript	=	0	77772				Csa19g027230	Csa19g027230.1	AT3G19600.1	AT3G19600	| RNA polymerase II carboxy-terminal domain phosphatase-like protein | Chr3:6808585-6811742 REVERSE LENGTH=601 | 201606
77773	77773	Chr19	+	10125408	10127623	Csa19g027240.1	7	902	MSTRG.29814	0.00459	0.000822	0	0	0	0	0.059671	0.002012	0.024969	0	0.000551	0	0	0.006876	0.000925	0	MSTRG.29814	transcript	=	0.100416	77773		0.990445	0.995054	Csa19g027240	Csa19g027240.1	AT4G32960.1	AT4G32960	| BRISC/BRCA1-A complex protein | Chr4:15908785-15910141 REVERSE LENGTH=264 | 201606
77774	77774	Chr19	+	10125408	10127623	Csa19g027240.2	7	1163	MSTRG.29814	0.024733	0.033268	0.084846	0	0.050548	0.272189	0.155819	0.358965	0.030862	0	0.06366	0.102407	0.28667	0.285694	0.345782	0.84488	MSTRG.29814	transcript	=	2.94032	77773		0.990445	0.995054	Csa19g027240	Csa19g027240.2
77775	77775	Chr19	+	10125408	10127623	MSTRG.29814.1	7	1132	MSTRG.29814	0.519954	0.48869	0	0	1.54116	0.970021	1.27804	1.30653	0.355947	0	0.345652	0	2.2214	0.699225	0.601975	2.65868	MSTRG.29814	transcript	j	12.9873	77773		0.990445	0.995054	Csa19g027240	Csa19g027240.2
77776	77776	Chr19	+	10125408	10127623	MSTRG.29814.2	6	1376	MSTRG.29814	0	0	0.174212	0	0.405499	0.762047	0.469372	0.330609	0.184718	0.414793	0.07185	0.00283	0.235423	0.873839	1.47016	0.03745	MSTRG.29814	transcript	n	5.4328	77773		0.990445	0.995054	Csa19g027240	Csa19g027240.2
77777	77777	Chr19	+	10125415	10127623	MSTRG.29814.5	7	1115	MSTRG.29814	0	0.133294	0	0	0.436275	0.745611	1.34225	0.614435	0	0	0.067734	0.430074	0.947024	1.1016	0.407473	0.408005	MSTRG.29814	transcript	j	6.63378	77773		0.990445	0.995054	Csa19g027240	Csa19g027240.2
77778	77778	Chr19	-	10136112	10137241	Csa19g027250.1	2	1009	Csa19g027250	0.242378	0.346045	0.334637	0.036874	0.307717	0.413933	0.261941	0.561388	0.21505	0.215562	0.384142	0.444335	0.320708	0.38721	0.278977	0.225559	Csa19g027250	transcript	=	4.97646	77778		0.0950322	0.228273	Csa19g027250	Csa19g027250.1
77779	77779	Chr19	-	10138859	10139815	Csa19g027260.1	1	957	Csa19g027260	0	0	0	0	0	0	0	0	0	0	0	0	0	0	0	0	Csa19g027260	transcript	=	0	77779				Csa19g027260	Csa19g027260.1	AT3G19600.1	AT3G19600	| RNA polymerase II carboxy-terminal domain phosphatase-like protein | Chr3:6808585-6811742 REVERSE LENGTH=601 | 201606
77780	77780	Chr19	-	10140531	10142597	Csa19g027270.1	4	1821	Csa19g027270	0	0	0	0	0	0	0	0	0	0	0	0	0	0	0	0	Csa19g027270	transcript	=	0	77780				Csa19g027270	Csa19g027270.1	AT3G19610.1	AT3G19610	| hypothetical protein (DUF936) | Chr3:6812493-6814660 REVERSE LENGTH=640 | 201606
77781	77781	Chr19	-	10143087	10143368	Csa19g027280.1	1	282	Csa19g027280	0.072242	0.240744	0.060584	0	0.206363	0.063969	0.198468	0.082219	0.042927	0	0	0.041855	0.067623	0.064278	0.56137	0.423783	Csa19g027280	transcript	=	2.12643	77781		0.639625	0.784164	Csa19g027280	Csa19g027280.1	AT3G19615.1	AT3G19615	| beta-1%2C4-xylosidase | Chr3:6815073-6815354 REVERSE LENGTH=93 | 201606
77782	77782	Chr19	-	10143665	10145907	Csa19g027290.1	4	1707	Csa19g027290	0.169536	0.058858	0.052896	0	0.049334	0	0.0403	0.013834	0.271803	0.127314	0.094739	0.106207	0.022638	0.034535	0.091441	0.025791	Csa19g027290	transcript	=	1.15923	77782		0.00758935	0.0325093	Csa19g027290	Csa19g027290.1	AT3G19620.1	AT3G19620	| Glycosyl hydrolase family protein | Chr3:6815613-6818308 REVERSE LENGTH=781 | 201606
77783	77783	Chr19	-	10147568	10150048	Csa19g027300.1	7	1467	MSTRG.29815	1.87151	1.87798	2.31406	0.090757	2.90879	2.77039	2.55041	2.88058	2.50099	2.2225	2.27223	2.21596	2.7216	2.95988	3.65042	2.83757	MSTRG.29815	transcript	=	38.6456	77783		0.000760915	0.00523451	Csa19g027300	Csa19g027300.1	AT3G19630.1	AT3G19630	| Radical SAM superfamily protein | Chr3:6818676-6820674 REVERSE LENGTH=372 | 201606
77784	77784	Chr19	+	10150105	10155024	MSTRG.29816.1	9	3241	MSTRG.29816	1.44112	1.27555	1.25905	0.023078	3.25682	3.38886	3.95858	3.73802	1.55585	1.23265	1.5256	1.78975	3.85952	4.08253	3.52996	3.51036	MSTRG.29816	transcript	k	39.4273	77784		0.000965354	0.0063057	Csa19g027320	Csa19g027320.1	AT3G19650.1	AT3G19650	| cyclin-like protein | Chr3:6823543-6825174 FORWARD LENGTH=302 | 201606
77785	77785	Chr19	+	10150155	10152845	Csa19g027310.1	6	2020	MSTRG.29816	0.015401	0.007399	0.002433	0.112718	0.009617	0.043233	0.00716	0.024136	0.003937	0	0.011134	0.013433	0.059467	0.040058	0.034916	0.02771	MSTRG.29816	transcript	=	0.412752	77784		0.000965354	0.0063057	Csa19g027310	Csa19g027310.1	AT3G19640.1	AT3G19640	| magnesium transporter 4 | Chr3:6820969-6823104 FORWARD LENGTH=484 | 201606
77786	77786	Chr19	+	10152846	10155024	Csa19g027320.1	4	1150	MSTRG.29816	0.268666	0.289366	0.181197	0	0.224855	0.229854	0.018669	0.146196	0.176143	0.178929	0.222987	0.016464	0.00914	0.036473	0.363823	0.253338	MSTRG.29816	transcript	=	2.6161	77784		0.000965354	0.0063057	Csa19g027320	Csa19g027320.1	AT3G19650.1	AT3G19650	| cyclin-like protein | Chr3:6823543-6825174 FORWARD LENGTH=302 | 201606
77787	77787	Chr19	-	10155077	10155704	Csa19g027330.1	1	628	MSTRG.29817	1.11881	1.26889	0.78329	0	3.99266	4.59162	4.72896	4.09521	0.557071	0.679935	0.983193	0.742349	6.05411	4.81072	17.7522	3.7447	MSTRG.29817	transcript	=	55.9038	77787		0.00813905	0.0343507	Csa19g027330	Csa19g027330.1	AT3G19660.1	AT3G19660	| hypothetical protein | Chr3:6825678-6825872 REVERSE LENGTH=64 | 201606
77788	77788	Chr19	-	10159280	10160152	Csa19g027340.1	1	873	Csa19g027340	0	0	0	0	0	0	0	0	0	0	0	0	0	0	0	0	Csa19g027340	transcript	=	0	77788				Csa19g027340	Csa19g027340.1
77789	77789	Chr19	-	10171183	10180796	Csa19g027350.1	28	3057	MSTRG.29820	0.713425	0.905526	0.46979	0.015331	3.04668	2.4573	3.3727	1.90351	0.788235	1.48572	0.981257	1.23894	2.91916	3.25143	3.20098	2.69537	MSTRG.29820	transcript	=	29.4453	77789		0.00130781	0.00800794	Csa19g027350	Csa19g027350.1	AT3G19670.3	AT3G19670	| pre-mRNA-processing protein 40B | Chr3:6828242-6836582 REVERSE LENGTH=992 | 201606
77790	77790	Chr19	-	10171233	10180796	MSTRG.29820.2	28	3003	MSTRG.29820	0	0	0	0	0	0.688508	0	1.00649	0	0	0	0	0.953678	0	0.123154	1.31377	MSTRG.29820	transcript	j	4.0856	77789		0.00130781	0.00800794	Csa19g027350	Csa19g027350.1	AT3G19670.3	AT3G19670	| pre-mRNA-processing protein 40B | Chr3:6828242-6836582 REVERSE LENGTH=992 | 201606
77791	77791	Chr19	-	10171236	10180796	MSTRG.29820.3	29	2901	MSTRG.29820	0	0	0	0	0	0	0.546751	0.077355	0	0	0	0	0	0	1.07917	0.298477	MSTRG.29820	transcript	j	2.00175	77789		0.00130781	0.00800794	Csa19g027350	Csa19g027350.1	AT3G19670.3	AT3G19670	| pre-mRNA-processing protein 40B | Chr3:6828242-6836582 REVERSE LENGTH=992 | 201606
77792	77792	Chr19	-	10174520	10180796	MSTRG.29820.4	15	2138	MSTRG.29820	0.088581	0.486159	0.326538	0.029624	0.263504	0.065811	0.114363	1.2119	0.017491	0.072865	0.558247	0.234055	0.354038	0.257702	0.315965	0.172459	MSTRG.29820	transcript	n	4.56931	77789		0.00130781	0.00800794	Csa19g027350	Csa19g027350.1	AT3G19670.3	AT3G19670	| pre-mRNA-processing protein 40B | Chr3:6828242-6836582 REVERSE LENGTH=992 | 201606
77793	77793	Chr19	-	10175103	10180796	MSTRG.29820.5	13	1812	MSTRG.29820	1.26595	0.524854	1.12896	0	0.719214	0.969606	0.382984	0.07889	1.37755	0.338736	0.026232	0.290867	0.054069	1.48275	0.177342	0.067631	MSTRG.29820	transcript	n	8.88563	77789		0.00130781	0.00800794	Csa19g027350	Csa19g027350.1	AT3G19670.3	AT3G19670	| pre-mRNA-processing protein 40B | Chr3:6828242-6836582 REVERSE LENGTH=992 | 201606
77794	77794	Chr19	+	10181190	10183592	Csa19g027360.1	4	1826	MSTRG.29818	179.646	144.211	167.723	5.14892	252.467	196.693	192.533	230.637	139.431	119.909	125.275	134.455	154.315	194.662	193.309	137.732	MSTRG.29818	transcript	=	2568.15	77794		2.46e-06	6.88e-05	Csa19g027360	Csa19g027360.1	AT1G50010.1	AT1G50010	| tubulin alpha-2 chain | Chr1:18517737-18519729 FORWARD LENGTH=450 | 201606
77795	77795	Chr19	+	10196776	10198906	Csa19g027370.1	2	1952	MSTRG.29819	2.67582	21.9269	4.20254	0.140674	14.81	12.3929	11.6678	13.3715	1.96668	2.85755	2.72466	4.07117	13.0105	13.89	18.9591	11.4755	MSTRG.29819	transcript	=	150.143	77795		0.522032	0.697419	Csa19g027370	Csa19g027370.1	AT3G19680.1	AT3G19680	| hypothetical protein (DUF1005) | Chr3:6840448-6842107 FORWARD LENGTH=491 | 201606
77796	77796	Chr19	-	10198933	10199418	Csa19g027380.1	1	486	Csa19g027380	0.040578	0.030547	0	0	0	0.028131	0	0.056984	0	0	0	0	0.036818	0	0.057413	0.033225	Csa19g027380	transcript	=	0.283696	77796		0.819833	0.904442	Csa19g027380	Csa19g027380.1	AT3G19690.1	AT3G19690	| CAP (Cysteine-rich secretory proteins%2C Antigen 5%2C and Pathogenesis-related 1 protein) superfamily protein | Chr3:6842365-6842850 REVERSE LENGTH=161 | 201606
77797	77797	Chr19	+	10200302	10203477	Csa19g027390.1	2	2964	Csa19g027390	0	0	0	0	0	0	0.007765	0	0	0	0	0	0	0	0	0	Csa19g027390	transcript	=	0.007765	77797		0.877672	0.93699	Csa19g027390	Csa19g027390.1	AT3G19700.1	AT3G19700	| Leucine-rich repeat protein kinase family protein | Chr3:6843662-6846791 FORWARD LENGTH=991 | 201606
77798	77798	Chr19	-	10203577	10205969	Csa19g027400.1	9	1435	MSTRG.29821	6.15682	3.75142	4.54349	0.206189	0.35906	0.407829	0.184002	0.35763	3.36989	3.80418	3.12933	2.62755	2.4578	0.378947	0.673575	2.02038	MSTRG.29821	transcript	=	34.4281	77798		0.000530587	0.00393339	Csa19g027400	Csa19g027400.1	AT3G19710.1	AT3G19710	| branched-chain aminotransferase4 | Chr3:6847202-6849429 REVERSE LENGTH=354 | 201606
77799	77799	Chr19	-	10206670	10212271	Csa19g027410.1	16	2459	MSTRG.29822	1.91295	3.1342	1.62954	0.092822	1.41862	1.63447	2.4009	0.49592	3.51923	2.7614	3.8297	8.54041	1.44239	2.07563	1.68195	1.92368	MSTRG.29822	transcript	=	38.4938	77799		0.00282112	0.0147848	Csa19g027410	Csa19g027410.1	AT3G19720.1	AT3G19720	| P-loop containing nucleoside triphosphate hydrolases superfamily protein | Chr3:6850591-6855389 REVERSE LENGTH=777 | 201606
77800	77800	Chr19	-	10206862	10212271	MSTRG.29822.2	17	2159	MSTRG.29822	4.76339	2.32491	5.03756	0	1.82999	1.3509	0.704046	1.00315	10.9215	8.71381	7.10321	1.46695	1.53489	1.22613	0.250264	1.48461	MSTRG.29822	transcript	j	49.7153	77799		0.00282112	0.0147848	Csa19g027410	Csa19g027410.1	AT3G19720.1	AT3G19720	| P-loop containing nucleoside triphosphate hydrolases superfamily protein | Chr3:6850591-6855389 REVERSE LENGTH=777 | 201606
77801	77801	Chr19	-	10206878	10212271	MSTRG.29822.3	16	2246	MSTRG.29822	0	0	0	0	0	0	0.490745	1.47427	0	0	0	0	0	0	0.297358	0	MSTRG.29822	transcript	j	2.26238	77799		0.00282112	0.0147848	Csa19g027410	Csa19g027410.1	AT3G19720.1	AT3G19720	| P-loop containing nucleoside triphosphate hydrolases superfamily protein | Chr3:6850591-6855389 REVERSE LENGTH=777 | 201606
77802	77802	Chr19	.	10214793	10215010	MSTRG.29827.1	1	218	MSTRG.29827	0.064434	0	0.111308	0	0	0	0.058827	0	1.16019	1.22868	0.920271	0.818735	0	0	0	0.047867	MSTRG.29827	transcript	p	4.41031	77802		0.0118789	0.046294	Csa19g027420	Csa19g027420.1	AT3G19740.1	AT3G19740	| P-loop containing nucleoside triphosphate hydrolases superfamily protein | Chr3:6855944-6862930 REVERSE LENGTH=993 | 201606
77803	77803	Chr19	-	10215278	10217472	MSTRG.29828.1	10	1295	MSTRG.29828	0.007752	0.015725	0	0	0.122545	0.109376	0.060049	0.020826	0.063689	0	0.054866	0.050664	0.07332	0.029871	0.100006	0.181984	MSTRG.29828	transcript	j	0.890673	77803		0.1279	0.282763	Csa19g027420	Csa19g027420.1	AT3G19740.1	AT3G19740	| P-loop containing nucleoside triphosphate hydrolases superfamily protein | Chr3:6855944-6862930 REVERSE LENGTH=993 | 201606
77804	77804	Chr19	-	10215281	10220811	MSTRG.29828.2	12	1710	MSTRG.29828	0.012675	0	0.214869	0.008988	0.309592	0.024474	0.25357	0	0.251995	0.295361	0	0.068917	0.259451	0.016328	0	0.091132	MSTRG.29828	transcript	j	1.80735	77803		0.1279	0.282763	Csa19g027420	Csa19g027420.1	AT3G19740.1	AT3G19740	| P-loop containing nucleoside triphosphate hydrolases superfamily protein | Chr3:6855944-6862930 REVERSE LENGTH=993 | 201606
77805	77805	Chr19	-	10215387	10217472	MSTRG.29828.4	9	1341	MSTRG.29828	0.144543	0.072834	0.083136	0	0.00033	0	0.002498	0.209765	0.044382	0.131761	0.08937	0.112677	0	0.565644	0.088079	0	MSTRG.29828	transcript	n	1.54502	77803		0.1279	0.282763	Csa19g027420	Csa19g027420.1	AT3G19740.1	AT3G19740	| P-loop containing nucleoside triphosphate hydrolases superfamily protein | Chr3:6855944-6862930 REVERSE LENGTH=993 | 201606
77806	77806	Chr19	-	10215387	10230125	Csa19g027420.1	52	6306	MSTRG.29828	0	0	0	0	0	0	0	0	0	0	1e-06	0	0	0	0	0	MSTRG.29828	transcript	=	1e-06	77803		0.1279	0.282763	Csa19g027420	Csa19g027420.1	AT3G19740.1	AT3G19740	| P-loop containing nucleoside triphosphate hydrolases superfamily protein | Chr3:6855944-6862930 REVERSE LENGTH=993 | 201606
77807	77807	Chr19	-	10215387	10230718	MSTRG.29828.3	53	6534	MSTRG.29828	1.32652	1.42983	1.52727	0.054852	1.80828	1.72658	1.30424	1.90769	1.5594	1.0002	1.63394	1.58812	1.82397	0.205588	1.95921	1.96867	MSTRG.29828	transcript	k	22.8244	77803		0.1279	0.282763	Csa19g027420	Csa19g027420.1	AT3G19740.1	AT3G19740	| P-loop containing nucleoside triphosphate hydrolases superfamily protein | Chr3:6855944-6862930 REVERSE LENGTH=993 | 201606
77808	77808	Chr19	-	10218148	10230718	MSTRG.29828.6	32	4228	MSTRG.29828	0	0	0	0	0.175939	0.051943	0.560326	0	0	1.01126	0	0.006168	0.00183	1.81461	0	0.084674	MSTRG.29828	transcript	n	3.70675	77803		0.1279	0.282763	Csa19g027420	Csa19g027420.1	AT3G19740.1	AT3G19740	| P-loop containing nucleoside triphosphate hydrolases superfamily protein | Chr3:6855944-6862930 REVERSE LENGTH=993 | 201606
77809	77809	Chr19	-	10220949	10228064	MSTRG.29828.7	14	1923	MSTRG.29828	0.254586	0.072802	0.040059	0	0.247825	0.220695	0.174009	0.11323	0.519315	0.212611	0.035662	0.046737	0.169104	0.351683	0.24314	0.060674	MSTRG.29828	transcript	j	2.76213	77803		0.1279	0.282763	Csa19g027420	Csa19g027420.1	AT3G19740.1	AT3G19740	| P-loop containing nucleoside triphosphate hydrolases superfamily protein | Chr3:6855944-6862930 REVERSE LENGTH=993 | 201606
77810	77810	Chr19	+	10230840	10233656	Csa19g027430.1	7	1544	MSTRG.29829	10.5513	9.51486	9.55028	0.382388	17.5343	16.4592	18.5294	16.6749	11.3695	9.74858	10.7731	10.4285	15.9244	18.8995	20.1039	14.3028	MSTRG.29829	transcript	=	210.747	77810		9.49e-05	0.00103545	Csa19g027430	Csa19g027430.1	AT3G19760.1	AT3G19760	| eukaryotic initiation factor 4A-III | Chr3:6863790-6866242 FORWARD LENGTH=408 | 201606
77811	77811	Chr19	-	10233894	10234529	Csa19g027440.1	1	636	Csa19g027440	0.018868	0.192419	0.018298	0.040793	0.125183	0.342455	0.444807	0.223121	0.217751	0.122247	0.07648	0.147879	0.528477	0.259842	0.390074	0.300119	Csa19g027440	transcript	=	3.44881	77811		0.0354942	0.108785	Csa19g027440	Csa19g027440.1	AT4G01590.2	AT4G01590	| DNA-directed RNA polymerase III subunit | Chr4:689077-690192 REVERSE LENGTH=199 | 201606
77812	77812	Chr19	+	10234904	10237375	Csa19g027450.1	5	1798	MSTRG.29823	2.24623	2.19044	1.94066	0.109959	4.73536	5.04512	5.14144	4.91692	2.3637	2.10971	2.10979	2.4096	5.29486	4.69932	5.57272	4.80703	MSTRG.29823	transcript	=	55.6929	77812		0.000354954	0.00287841	Csa19g027450	Csa19g027450.1	AT3G19770.1	AT3G19770	| Vacuolar sorting protein 9 (VPS9) domain-containing protein | Chr3:6866916-6869114 FORWARD LENGTH=520 | 201606
77813	77813	Chr19	-	10237793	10239766	Csa19g027460.1	3	1731	Csa19g027460	0.010641	0	0	0	0	0.012451	0.029634	0	0.005322	0	0	0	0	0.007547	0.018917	0	Csa19g027460	transcript	=	0.084512	77813		0.756998	0.863975	Csa19g027460	Csa19g027460.1	AT2G19660.2	AT2G19660	| Cysteine/Histidine-rich C1 domain family protein | Chr2:8496720-8498792 REVERSE LENGTH=690 | 201606
77814	77814	Chr19	+	10240716	10246569	MSTRG.29824.2	8	3858	MSTRG.29824	0.049867	0	0.642001	0.006358	0.178354	2.01289	2.91973	1.12817	0.747537	0.655604	0.447115	0.611865	4.26622	3.11076	1.50188	3.32443	MSTRG.29824	transcript	j	21.6028	77814		0.020752	0.0718292	Csa19g027470	Csa19g027470.1	AT3G19780.1	AT3G19780	| hypothetical protein | Chr3:6870238-6874677 FORWARD LENGTH=1059 | 201606
77815	77815	Chr19	+	10240716	10248095	MSTRG.29824.1	9	4458	MSTRG.29824	0.117782	0.089146	0.082143	0.0284	3.22898	0.509825	0.267072	0.60568	0.094711	0.113543	0.087651	0.107044	0.318853	0.758029	0.609581	0.205267	MSTRG.29824	transcript	j	7.22371	77814		0.020752	0.0718292	Csa19g027470	Csa19g027470.1	AT3G19780.1	AT3G19780	| hypothetical protein | Chr3:6870238-6874677 FORWARD LENGTH=1059 | 201606
77816	77816	Chr19	+	10240717	10246569	MSTRG.29824.3	8	3749	MSTRG.29824	1.23237	1.08558	0.796009	0	0	1.7987	0.642396	1.48732	0.736277	0.726503	0.656161	0.959507	0.544161	1.39081	1.32739	1.76553	MSTRG.29824	transcript	j	15.1487	77814		0.020752	0.0718292	Csa19g027470	Csa19g027470.1	AT3G19780.1	AT3G19780	| hypothetical protein | Chr3:6870238-6874677 FORWARD LENGTH=1059 | 201606
77817	77817	Chr19	+	10240723	10246569	MSTRG.29824.4	8	3905	MSTRG.29824	0	0.087021	0.013253	0	0.621382	0.041339	0.640901	1.58014	0.000294	0.03555	0.447473	0.050869	0.092809	0.00066	1.36622	0.220178	MSTRG.29824	transcript	j	5.19808	77814		0.020752	0.0718292	Csa19g027470	Csa19g027470.1	AT3G19780.1	AT3G19780	| hypothetical protein | Chr3:6870238-6874677 FORWARD LENGTH=1059 | 201606
77818	77818	Chr19	+	10240724	10246569	Csa19g027470.1	8	3735	MSTRG.29824	0	0	0	0	0	0	0	0	0	0	0	0	0	0	0	0	MSTRG.29824	transcript	=	0	77814		0.020752	0.0718292	Csa19g027470	Csa19g027470.1	AT3G19780.1	AT3G19780	| hypothetical protein | Chr3:6870238-6874677 FORWARD LENGTH=1059 | 201606
77819	77819	Chr19	-	10246447	10246875	Csa19g027480.1	1	429	MSTRG.29825	0.885204	0.355431	0.568531	0.055495	0.700266	0.772139	0.748163	0.411949	0.63373	0.494357	0.811268	0.705487	0.285935	0.501665	0.590329	0.406087	MSTRG.29825	transcript	=	8.92604	77819		0.0221526	0.0756451	Csa19g027480	Csa19g027480.1	AT3G19790.2	AT3G19790	| hypothetical protein | Chr3:6874937-6875440 REVERSE LENGTH=167 | 201606
77820	77820	Chr19	-	10247366	10247794	Csa19g027490.1	1	429	MSTRG.29826	0.262312	0.249049	0.089234	0	0.032064	0.037674	0.100899	0.111602	0.153326	0.023093	0.189638	0.216792	0	0.029327	0.031673	0.051834	MSTRG.29826	transcript	=	1.57852	77820		0.00111986	0.00708756	Csa19g027490	Csa19g027490.1	AT3G19790.2	AT3G19790	| hypothetical protein | Chr3:6874937-6875440 REVERSE LENGTH=167 | 201606
77821	77821	Chr19	+	10249126	10250481	Csa19g027500.1	7	781	MSTRG.29830	2.94746	2.35556	3.37557	0.069534	0.061076	0.064674	0.060461	0	7.15884	7.63924	7.83998	6.4102	0.072175	0.143227	0	0.12454	MSTRG.29830	transcript	=	38.3225	77821		2.77e-07	1.71e-05	Csa19g027500	Csa19g027500.1	AT3G19800.2	AT3G19800	| E3 ubiquitin-protein ligase%2C putative (DUF177) | Chr3:6876153-6877471 FORWARD LENGTH=226 | 201606
77822	77822	Chr19	-	10250667	10254149	Csa19g027510.1	5	1540	MSTRG.29831	0.019229	0.009307	0	0	0	0	0.115742	0	0.000367	0	0	0.169964	0.04492	0	0	0	MSTRG.29831	transcript	=	0.359529	77822		0.43518	0.627221	Csa19g027510	Csa19g027510.1	AT1G48150.1	AT1G48150	| MADS-box transcription factor family protein | Chr1:17785397-17786368 FORWARD LENGTH=323 | 201606
77823	77823	Chr19	-	10250789	10254149	MSTRG.29831.2	4	2340	MSTRG.29831	0.070944	0.184309	0.148252	0	1.68953	0.936439	1.05763	2.45534	0.118536	0.226169	0.130999	0.018656	0.755949	2.26166	2.0415	1.27153	MSTRG.29831	transcript	n	13.3674	77822		0.43518	0.627221	Csa19g027510	Csa19g027510.1	AT1G48150.1	AT1G48150	| MADS-box transcription factor family protein | Chr1:17785397-17786368 FORWARD LENGTH=323 | 201606
77824	77824	Chr19	-	10250789	10254149	MSTRG.29831.3	3	2939	MSTRG.29831	0.017815	0.037398	0.132443	0.036356	0.792282	0.099286	1.54665	1.67875	0.034733	0.028036	0.093398	0.01505	0.876172	1.94098	2.12381	1.33151	MSTRG.29831	transcript	m	10.7847	77822		0.43518	0.627221	Csa19g027510	Csa19g027510.1	AT1G48150.1	AT1G48150	| MADS-box transcription factor family protein | Chr1:17785397-17786368 FORWARD LENGTH=323 | 201606
77825	77825	Chr19	-	10250789	10254149	MSTRG.29831.4	2	3029	MSTRG.29831	0.146821	0.1631	0.09327	0.03019	0.529751	1.15042	0.780581	0.694192	0.027196	0.019998	0.054249	0.018232	0.896694	1.17217	0.822823	0.515267	MSTRG.29831	transcript	m	7.11495	77822		0.43518	0.627221	Csa19g027510	Csa19g027510.1	AT1G48150.1	AT1G48150	| MADS-box transcription factor family protein | Chr1:17785397-17786368 FORWARD LENGTH=323 | 201606
77826	77826	Chr19	-	10251087	10254149	MSTRG.29831.5	4	2032	MSTRG.29831	0.244237	0.326311	0.113523	0	0.177575	0.912978	0.439149	0.593713	0.201891	0.129585	0.013467	0.048528	1.61512	0.412434	0.228382	1.39446	MSTRG.29831	transcript	m	6.85135	77822		0.43518	0.627221	Csa19g027510	Csa19g027510.1	AT1G48150.1	AT1G48150	| MADS-box transcription factor family protein | Chr1:17785397-17786368 FORWARD LENGTH=323 | 201606
77827	77827	Chr19	-	10251720	10254149	MSTRG.29831.6	2	2340	MSTRG.29831	0.297491	0.310475	0.240492	0	1.11738	2.56482	1.32504	0.805045	0.176922	0.125839	0.127883	0.290403	1.65778	0.968057	1.56307	0.825074	MSTRG.29831	transcript	n	12.3958	77822		0.43518	0.627221	Csa19g027510	Csa19g027510.1	AT1G48150.1	AT1G48150	| MADS-box transcription factor family protein | Chr1:17785397-17786368 FORWARD LENGTH=323 | 201606
77828	77828	Chr19	-	10251772	10254149	MSTRG.29831.7	4	1449	MSTRG.29831	0	0	0.065333	0	0.49617	1.26187	0.433264	0	0	0	0.273788	0	0.203513	0	1.18943	0	MSTRG.29831	transcript	j	3.92336	77822		0.43518	0.627221	Csa19g027510	Csa19g027510.1	AT1G48150.1	AT1G48150	| MADS-box transcription factor family protein | Chr1:17785397-17786368 FORWARD LENGTH=323 | 201606
77829	77829	Chr19	-	10252000	10254149	MSTRG.29831.8	3	1219	MSTRG.29831	0.023864	0.350638	0.07288	0	1.06645	1.83188	1.49303	0.741917	0.134881	0.112593	0.044235	0.215028	1.8462	1.68765	0.983983	0.660796	MSTRG.29831	transcript	n	11.266	77822		0.43518	0.627221	Csa19g027510	Csa19g027510.1	AT1G48150.1	AT1G48150	| MADS-box transcription factor family protein | Chr1:17785397-17786368 FORWARD LENGTH=323 | 201606
77830	77830	Chr19	-	10252001	10254149	MSTRG.29831.9	3	1736	MSTRG.29831	0.119837	0.148558	0.173906	0	0.451731	0.226899	1.70253	0.200473	0	0.060443	0.070482	0.227597	2.06765	0.573042	1.75238	1.02625	MSTRG.29831	transcript	j	8.80177	77822		0.43518	0.627221	Csa19g027510	Csa19g027510.1	AT1G48150.1	AT1G48150	| MADS-box transcription factor family protein | Chr1:17785397-17786368 FORWARD LENGTH=323 | 201606
77831	77831	Chr19	-	10255670	10257270	Csa19g027520.1	3	1191	MSTRG.29832	1.17323	0.956577	1.15022	0.045795	0.556486	0.615023	0.765285	0.458296	1.32153	1.17841	1.47985	1.71286	0.780043	1.03972	0.677549	0.71806	MSTRG.29832	transcript	=	14.6289	77831		1.5e-05	0.000255752	Csa19g027520	Csa19g027520.1	AT3G19810.2	AT3G19810	| BTB/POZ domain protein%2C putative (DUF177) | Chr3:6877756-6878812 REVERSE LENGTH=321 | 201606
77832	77832	Chr19	-	10257533	10260936	MSTRG.29833.1	4	2017	MSTRG.29833	16.4194	15.6291	15.826	1.02142	47.429	42.1907	40.711	48.0548	18.1652	16.525	17.6003	21.8188	42.5742	37.5677	57.8713	36.5154	MSTRG.29833	transcript	k	475.919	77832		0.337354	0.534683	Csa19g027530	Csa19g027530.1	AT3G19820.3	AT3G19820	| cell elongation protein / DWARF1 / DIMINUTO (DIM) | Chr3:6879835-6881616 REVERSE LENGTH=561 | 201606
77833	77833	Chr19	-	10257807	10260114	Csa19g027530.1	3	1646	MSTRG.29833	5.54458	4.5286	7.61223	0	16.6423	17.8422	19.4048	17.7396	6.7406	8.27897	5.32526	0	15.7376	22.8903	17.0437	15.3127	MSTRG.29833	transcript	=	180.643	77832		0.337354	0.534683	Csa19g027530	Csa19g027530.1	AT3G19820.3	AT3G19820	| cell elongation protein / DWARF1 / DIMINUTO (DIM) | Chr3:6879835-6881616 REVERSE LENGTH=561 | 201606
77834	77834	Chr19	-	10263510	10269625	Csa19g027540.1	10	3492	MSTRG.29834	1.4753	1.72683	1.08533	0.058322	1.81853	1.18468	1.31661	1.22911	1.51034	1.27514	1.22405	1.27439	1.49271	1.50433	1.05998	1.45399	MSTRG.29834	transcript	=	20.6896	77834		0.0110934	0.0438904	Csa19g027540	Csa19g027540.1	AT3G19830.4	AT3G19830	| Calcium-dependent lipid-binding (CaLB domain) family protein | Chr3:6886338-6889974 REVERSE LENGTH=693 | 201606
77835	77835	Chr19	+	10270718	10277365	Csa19g027550.1	13	2881	MSTRG.29836	0.897108	1.30874	0.62227	0	0.819466	1.27307	1.77905	1.37381	0.986997	3.1e-05	0.336816	0.484084	0.979189	0.637129	1.22297	1.10491	MSTRG.29836	transcript	=	13.8256	77835		0.904538	0.949672	Csa19g027550	Csa19g027550.1	AT3G19840.1	AT3G19840	| pre-mRNA-processing protein 40C | Chr3:6891228-6897227 FORWARD LENGTH=835 | 201606
77836	77836	Chr19	+	10270734	10277365	MSTRG.29836.2	13	2901	MSTRG.29836	0.384803	0.405293	0.331204	0	0.540321	1.6426	3.11416	1.94151	0.616513	0	0.580586	0.450751	0.787316	0.697772	1.34206	1.33493	MSTRG.29836	transcript	j	14.1698	77835		0.904538	0.949672	Csa19g027550	Csa19g027550.1	AT3G19840.1	AT3G19840	| pre-mRNA-processing protein 40C | Chr3:6891228-6897227 FORWARD LENGTH=835 | 201606
77837	77837	Chr19	+	10270750	10277365	MSTRG.29836.3	13	3188	MSTRG.29836	0.08141	0.166629	0.480751	0.040058	3.428	1.82013	0.118809	1.53449	0.049238	0.111705	0.401544	0.504378	3.15654	1.84839	1.09344	2.90598	MSTRG.29836	transcript	j	17.7415	77835		0.904538	0.949672	Csa19g027550	Csa19g027550.1	AT3G19840.1	AT3G19840	| pre-mRNA-processing protein 40C | Chr3:6891228-6897227 FORWARD LENGTH=835 | 201606
77838	77838	Chr19	+	10270751	10272974	MSTRG.29836.5	3	1755	MSTRG.29836	0.655185	0.412286	0.166383	0	0.332799	0.346985	0.115721	0.158322	0.412495	1.44482	0.311115	0.182963	0.167322	3.33721	0.67313	0.362775	MSTRG.29836	transcript	j	9.07951	77835		0.904538	0.949672	Csa19g027550	Csa19g027550.1	AT3G19840.1	AT3G19840	| pre-mRNA-processing protein 40C | Chr3:6891228-6897227 FORWARD LENGTH=835 | 201606
77839	77839	Chr19	+	10270751	10277365	MSTRG.29836.4	12	3385	MSTRG.29836	0	0	0.11871	0.019409	0.322982	0.336905	0.382902	0.580377	0	0.959115	0.338107	0.501991	0.204361	0.860809	1.34957	0.250433	MSTRG.29836	transcript	m	6.22567	77835		0.904538	0.949672	Csa19g027550	Csa19g027550.1	AT3G19840.1	AT3G19840	| pre-mRNA-processing protein 40C | Chr3:6891228-6897227 FORWARD LENGTH=835 | 201606
77840	77840	Chr19	-	10278017	10281042	Csa19g027560.1	3	1997	MSTRG.29835	4.5298	3.71275	5.20579	0.217284	2.44688	2.80453	4.01206	3.14547	5.03891	4.50639	5.16052	6.03449	5.46768	5.71881	2.83132	6.51013	MSTRG.29835	transcript	=	67.3428	77840		0.00660279	0.0290903	Csa19g027560	Csa19g027560.1	AT3G19850.1	AT3G19850	| Phototropic-responsive NPH3 family protein | Chr3:6898383-6901157 REVERSE LENGTH=554 | 201606
77841	77841	Chr19	+	10283229	10284281	Csa19g027570.1	1	1053	Csa19g027570	0	0	0	0	0	0	0	0	0	0	0	0	0	0	0	0	Csa19g027570	transcript	=	0	77841				Csa19g027570	Csa19g027570.1	AT3G19880.1	AT3G19880	| F-box and associated interaction domains-containing protein | Chr3:6911435-6912604 REVERSE LENGTH=389 | 201606
77842	77842	Chr19	+	10297707	10300366	MSTRG.29837.1	4	2288	MSTRG.29837	1.19971	0.592925	1.23416	0.030424	4.00728	3.47826	4.14896	4.52677	1.42725	1.75089	1.72746	1.82186	4.65092	4.49194	5.11946	5.03424	MSTRG.29837	transcript	m	45.2425	77842		7.2e-05	0.000836451	Csa19g027580	Csa19g027580.1	AT3G19860.3	AT3G19860	| basic helix-loop-helix (bHLH) DNA-binding superfamily protein | Chr3:6904486-6905863 FORWARD LENGTH=315 | 201606
77843	77843	Chr19	+	10297765	10300366	Csa19g027580.1	5	1532	MSTRG.29837	1.95606	4.01779	1.53162	0.055286	5.21486	4.6216	3.92053	3.11452	1.7471	1.5778	1.46848	1.40106	4.05761	5.48709	3.9818	5.04805	MSTRG.29837	transcript	=	49.2012	77842		7.2e-05	0.000836451	Csa19g027580	Csa19g027580.1	AT3G19860.3	AT3G19860	| basic helix-loop-helix (bHLH) DNA-binding superfamily protein | Chr3:6904486-6905863 FORWARD LENGTH=315 | 201606
77844	77844	Chr19	-	10300686	10301883	Csa19g027590.1	2	1122	MSTRG.29838	0.130416	0.162356	0.039722	0	0.096545	0.057034	0.150177	0.047835	0.151727	0.039167	0.181286	0.080596	0.104821	0.057854	0.217528	0.131223	MSTRG.29838	transcript	=	1.64829	77844		0.283352	0.48141	Csa19g027590	Csa19g027590.1	AT3G20030.1	AT3G20030	| F-box and associated interaction domains-containing protein | Chr3:6990254-6991462 FORWARD LENGTH=402 | 201606
77845	77845	Chr19	+	10302117	10302916	MSTRG.29839.1	1	800	MSTRG.29839	0.426166	0.533851	0.560616	0.022259	1.00637	0.960832	0.858735	0.697719	0.85928	0.802513	0.542778	0.719823	1.05103	1.02838	0.913503	0.720069	MSTRG.29839	transcript	p	11.7039	77845		0.721968	0.839481	Csa19g027580	Csa19g027580.1	AT3G19860.3	AT3G19860	| basic helix-loop-helix (bHLH) DNA-binding superfamily protein | Chr3:6904486-6905863 FORWARD LENGTH=315 | 201606
77846	77846	Chr19	+	10303034	10308043	Csa19g027600.1	3	3415	MSTRG.29840	1.09765	1.0286	1.0444	0.059534	1.62761	1.49316	1.09577	1.63635	1.16007	0.976074	1.0672	1.01496	1.3293	1.34171	1.30922	1.70276	MSTRG.29840	transcript	=	18.9844	77846		0.244576	0.436608	Csa19g027600	Csa19g027600.1	AT3G19870.2	AT3G19870	| AP-5 complex subunit beta-like protein | Chr3:6907481-6911115 FORWARD LENGTH=1117 | 201606
77847	77847	Chr19	+	10306238	10308043	MSTRG.29840.2	2	1716	MSTRG.29840	0.199222	0.827002	0.757449	0	1.09836	1.03869	1.27916	0.78552	0.736893	0.757058	0.299356	0.966526	1.58336	1.56268	1.81057	0.625153	MSTRG.29840	transcript	j	14.327	77846		0.244576	0.436608	Csa19g027600	Csa19g027600.1	AT3G19870.2	AT3G19870	| AP-5 complex subunit beta-like protein | Chr3:6907481-6911115 FORWARD LENGTH=1117 | 201606
77848	77848	Chr19	-	10312423	10312966	MSTRG.29841.1	2	392	MSTRG.29841	0.769548	0.824495	0.597533	0.027226	0.8852	0.820344	1.12249	1.02056	1.02608	0.708261	0.627703	0.664336	1.94223	0.975633	2.08286	1.19983	MSTRG.29841	transcript	j	15.2943	77848		0.608161	0.760526	Csa19g027610	Csa19g027610.1	AT2G44120.1	AT2G44120	| Ribosomal protein L30/L7 family protein | Chr2:18249227-18250402 REVERSE LENGTH=242 | 201606
77849	77849	Chr19	-	10312512	10312990	Csa19g027610.1	3	213	MSTRG.29841	0.003995	0.010349	0	0	0	0	0	0	0	0	0	0	0	0	0	0	MSTRG.29841	transcript	=	0.014344	77848		0.608161	0.760526	Csa19g027610	Csa19g027610.1	AT2G44120.1	AT2G44120	| Ribosomal protein L30/L7 family protein | Chr2:18249227-18250402 REVERSE LENGTH=242 | 201606
77850	77850	Chr19	-	10313472	10314378	Csa19g027620.1	2	738	MSTRG.29842	0	0.300893	0.414683	0	0.445342	0.33377	0.893401	0.492306	0.257228	0.421594	0.518826	0.372368	0.221006	0.632514	0.071496	0.403192	MSTRG.29842	transcript	=	5.77862	77850		0.672415	0.80741	Csa19g027620	Csa19g027620.1	AT1G51060.1	AT1G51060	| histone H2A 10 | Chr1:18926948-18927443 FORWARD LENGTH=132 | 201606
77851	77851	Chr19	-	10313478	10314378	MSTRG.29842.2	2	819	MSTRG.29842	0.891848	0.683122	0.653628	0	1.16828	0.877054	0.836912	1.39233	0.684529	0.487851	0.500246	0.231016	0.819601	0.790376	1.57791	0.868292	MSTRG.29842	transcript	j	12.463	77850		0.672415	0.80741	Csa19g027620	Csa19g027620.1	AT1G51060.1	AT1G51060	| histone H2A 10 | Chr1:18926948-18927443 FORWARD LENGTH=132 | 201606
77852	77852	Chr19	-	10327910	10329633	Csa19g027630.1	7	795	Csa19g027630	0.05675	0	0.019206	0	0.148801	0.044427	0.082258	0.073856	0	0.059417	0	0	0.061922	0.038309	0.044182	0.089485	Csa19g027630	transcript	=	0.718613	77852		0.100093	0.237062	Csa19g027630	Csa19g027630.1	AT5G19910.1	AT5G19910	| SOH1 family protein | Chr5:6731484-6732821 REVERSE LENGTH=196 | 201606
77853	77853	Chr19	-	10334965	10341783	Csa19g027640.1	3	2529	Csa19g027640	0	0	0	0	0	0	0	0	0	0	0	0	0	0	0	0	Csa19g027640	transcript	=	0	77853				Csa19g027640	Csa19g027640.1	AT3G19890.1	AT3G19890	| F-box family protein | Chr3:6914910-6916142 REVERSE LENGTH=410 | 201606
77854	77854	Chr19	-	10353008	10358660	Csa19g027650.1	12	2379	MSTRG.29843	1.29013	1.39549	1.72244	0.043126	3.14113	2.8027	2.69865	2.76845	1.93333	2.1578	1.77299	1.77062	2.63521	2.9211	3.77927	2.9341	MSTRG.29843	transcript	=	35.7665	77854		0.895116	0.944112	Csa19g027650	Csa19g027650.1	AT3G19895.1	AT3G19895	| RING/U-box superfamily protein | Chr3:6917530-6921211 REVERSE LENGTH=554 | 201606
77855	77855	Chr19	-	10359453	10362108	Csa19g027660.1	6	1196	MSTRG.29844	0.14695	0.396551	0.044908	0	0.428453	0.191644	0	0.307843	0.222211	0.595912	0.210737	0.119927	0.145707	0.323729	0.223138	0.279551	MSTRG.29844	transcript	=	3.63726	77855		0.688043	0.815769	Csa19g027660	Csa19g027660.1	AT3G19900.1	AT3G19900	| hypothetical protein | Chr3:6922852-6924557 REVERSE LENGTH=222 | 201606
77856	77856	Chr19	-	10359534	10362108	MSTRG.29844.2	6	1118	MSTRG.29844	1.09155	0.902749	0.712192	0.11508	0.355951	0.837584	0.940444	0.616878	0.850105	0.776136	1.13362	1.2111	0.869491	0.568266	0.62057	0.53981	MSTRG.29844	transcript	j	12.1415	77855		0.688043	0.815769	Csa19g027660	Csa19g027660.1	AT3G19900.1	AT3G19900	| hypothetical protein | Chr3:6922852-6924557 REVERSE LENGTH=222 | 201606
77857	77857	Chr19	+	10362733	10365516	Csa19g027670.1	6	1251	MSTRG.29845	0.043597	0.051235	0.11692	0.028622	0.047535	0.929868	0.046136	0.03816	0.053759	0.306108	0.057035	0.020062	0.043403	0.047713	0.037615	0.041853	MSTRG.29845	transcript	=	1.90962	77857		0.836548	0.914437	Csa19g027670	Csa19g027670.1	AT3G19910.1	AT3G19910	| RING/U-box superfamily protein | Chr3:6926497-6929324 FORWARD LENGTH=340 | 201606
77858	77858	Chr19	+	10362733	10373054	MSTRG.29845.1	7	1887	MSTRG.29845	1.5177	1.60183	1.44983	0.081454	4.44966	3.989	4.9812	4.51842	1.75517	1.63963	1.71812	1.89974	4.92905	5.57733	4.42092	5.19443	MSTRG.29845	transcript	j	49.7235	77857		0.836548	0.914437	Csa19g027670	Csa19g027670.1	AT3G19910.1	AT3G19910	| RING/U-box superfamily protein | Chr3:6926497-6929324 FORWARD LENGTH=340 | 201606
77859	77859	Chr19	-	10382031	10384605	Csa19g027680.1	4	1720	Csa19g027680	0.032504	0.011431	0	0	0.137151	0.165655	0.284955	0.354164	0.010889	0.015619	0	0.010965	0.43244	0.753078	0.325213	0.50244	Csa19g027680	transcript	=	3.0365	77859		0.00149415	0.00889662	Csa19g027680	Csa19g027680.1	AT3G19920.1	AT3G19920	| BTB/POZ domain protein | Chr3:6929840-6931771 REVERSE LENGTH=416 | 201606
77860	77860	Chr19	+	10391173	10394338	MSTRG.29846.1	4	2338	MSTRG.29846	1.82667	5.73051	2.30062	0.205371	6.87925	6.19587	6.58757	4.0869	1.93394	1.87159	2.86376	3.27887	3.80517	5.77342	3.36987	5.45203	MSTRG.29846	transcript	j	62.1614	77860		0.916801	0.956419	Csa19g027690	Csa19g027690.1	AT3G19930.2	AT3G19930	| sugar transporter 4 | Chr3:6935048-6936841 FORWARD LENGTH=514 | 201606
77861	77861	Chr19	+	10391173	10394338	MSTRG.29846.2	3	2421	MSTRG.29846	2.23605	3.17365	0.771171	0.037249	0.195678	1.237	1.6594	1.7641	1.4831	2.42912	1.52182	1.59611	3.75635	2.7264	6.36631	2.01837	MSTRG.29846	transcript	j	32.9719	77860		0.916801	0.956419	Csa19g027690	Csa19g027690.1	AT3G19930.2	AT3G19930	| sugar transporter 4 | Chr3:6935048-6936841 FORWARD LENGTH=514 | 201606
77862	77862	Chr19	+	10391523	10396810	Csa19g027690.1	8	3261	MSTRG.29846	1.5611	4.81757	1.25197	0.014472	0.661559	1.0743	1.57884	3.38309	2.22799	2.4402	3.10384	2.77622	3.41487	2.92222	4.0207	0.978131	MSTRG.29846	transcript	=	36.2271	77860		0.916801	0.956419	Csa19g027690	Csa19g027690.1	AT3G19930.2	AT3G19930	| sugar transporter 4 | Chr3:6935048-6936841 FORWARD LENGTH=514 | 201606
77863	77863	Chr19	+	10399215	10401858	Csa19g027700.1	2	1359	MSTRG.29847	1.5478	1.33174	1.29887	0.102829	2.53509	2.9362	3.16548	2.88447	1.39183	1.63378	1.41888	1.35604	2.31813	2.16507	2.78815	2.29624	MSTRG.29847	transcript	=	31.1706	77863		0.581127	0.739767	Csa19g027700	Csa19g027700.1	AT3G19950.3	AT3G19950	| RING/U-box superfamily protein | Chr3:6942679-6943839 FORWARD LENGTH=386 | 201606
77864	77864	Chr19	+	10418897	10427691	MSTRG.29848.1	25	4187	MSTRG.29848	0.191308	0.572666	0.81133	0.016134	0.664917	0.414286	0.912137	1.02925	0.032104	0.003998	0.309484	0.278556	0.139966	0.995084	0.381358	0.748717	MSTRG.29848	transcript	j	7.5013	77864		0.996522	0.998021	Csa19g027710	Csa19g027710.1
77865	77865	Chr19	+	10418903	10427691	Csa19g027710.1	24	4645	MSTRG.29848	0.222892	0.363163	0.221509	0.058384	0.225455	0.492468	0.329093	0.061912	0.358251	0.008847	0.255052	0.386939	0.153704	0.068255	0.315547	0.063567	MSTRG.29848	transcript	=	3.58504	77864		0.996522	0.998021	Csa19g027710	Csa19g027710.1
77866	77866	Chr19	+	10418903	10427691	Csa19g027710.2	24	4258	MSTRG.29848	0.156217	0.372412	0.393498	0	0.077156	0.015983	0.020562	0.022399	0.278713	0.073916	0.402614	0.244365	0.051361	0.067075	0.274167	0.030288	MSTRG.29848	transcript	=	2.48073	77864		0.996522	0.998021	Csa19g027710	Csa19g027710.2	AT3G19960.5	AT3G19960	| myosin 1 | Chr3:6949787-6956736 FORWARD LENGTH=1166 | 201606
77867	77867	Chr19	+	10418937	10423996	MSTRG.29848.4	14	2100	MSTRG.29848	1.24608	0.094248	0.001331	0	0.206848	0	0.04251	0	0.488064	0	0.052199	0	0.088083	0.123536	0.069905	0.17321	MSTRG.29848	transcript	n	2.58601	77864		0.996522	0.998021	Csa19g027710	Csa19g027710.2	AT3G19960.5	AT3G19960	| myosin 1 | Chr3:6949787-6956736 FORWARD LENGTH=1166 | 201606
77868	77868	Chr19	+	10418940	10427691	MSTRG.29848.5	24	4258	MSTRG.29848	0.132498	0.084415	0	0	0	0	0.003099	0	0	0.724135	0.003539	0	0.912571	0	0.188481	0.093825	MSTRG.29848	transcript	n	2.14256	77864		0.996522	0.998021	Csa19g027710	Csa19g027710.1
77869	77869	Chr19	+	10429793	10431676	Csa19g027720.1	4	1592	MSTRG.29850	0.668697	2.15117	0.312771	0	1.21185	0.893558	0.707597	1.03721	0.631797	0.49441	0.663349	0.649613	0.922597	0.702538	1.01176	1.0029	MSTRG.29850	transcript	=	13.0618	77869		0.468304	0.651127	Csa19g027720	Csa19g027720.1	AT3G19970.5	AT3G19970	| alpha/beta-Hydrolases superfamily protein | Chr3:6959644-6961367 FORWARD LENGTH=434 | 201606
77870	77870	Chr19	+	10431942	10435949	MSTRG.29851.1	9	2428	MSTRG.29851	0.961874	0.84825	0.6334	0	1.45593	1.2722	1.84665	1.81801	1.07559	0.963796	1.34275	0.87707	1.41039	1.64584	2.66518	1.3379	MSTRG.29851	transcript	m	20.1548	77870		0.96758	0.982718	Csa19g027730	Csa19g027730.1	AT1G50370.1	AT1G50370	| Calcineurin-like metallo-phosphoesterase superfamily protein | Chr1:18658894-18661672 FORWARD LENGTH=303 | 201606
77871	77871	Chr19	+	10432136	10435034	Csa19g027730.1	10	1003	MSTRG.29851	1.13478	1.0906	0.287144	0	0.914521	1.85613	0.973599	0.991247	1.01088	1.25168	0.052882	1.15097	2.58339	0.804077	1.34675	2.45793	MSTRG.29851	transcript	=	17.9066	77870		0.96758	0.982718	Csa19g027730	Csa19g027730.1	AT1G50370.1	AT1G50370	| Calcineurin-like metallo-phosphoesterase superfamily protein | Chr1:18658894-18661672 FORWARD LENGTH=303 | 201606
77872	77872	Chr19	+	10432136	10435406	MSTRG.29851.3	11	1474	MSTRG.29851	0.495658	0.526746	1.79575	0	0.706152	0.218751	1.04683	0.638029	0.350473	0.497518	0.226148	0.357642	0.843849	0.323926	0.790716	0.278585	MSTRG.29851	transcript	j	9.09677	77870		0.96758	0.982718	Csa19g027730	Csa19g027730.1	AT1G50370.1	AT1G50370	| Calcineurin-like metallo-phosphoesterase superfamily protein | Chr1:18658894-18661672 FORWARD LENGTH=303 | 201606
77873	77873	Chr19	+	10432136	10435949	MSTRG.29851.2	11	1546	MSTRG.29851	0	0.215666	0.278865	0.043098	0.715614	1.1797	0	0	0	0	0.682582	0.112144	0.368933	1.09541	0	0.785165	MSTRG.29851	transcript	k	5.47717	77870		0.96758	0.982718	Csa19g027730	Csa19g027730.1	AT1G50370.1	AT1G50370	| Calcineurin-like metallo-phosphoesterase superfamily protein | Chr1:18658894-18661672 FORWARD LENGTH=303 | 201606
77874	77874	Chr19	+	10441180	10443459	MSTRG.29849.1	3	1604	MSTRG.29849	0.311897	0.341955	0.450318	0.013638	0.852951	1.17804	1.07835	1.04972	0	0.570306	0.506297	0.367385	1.00277	1.35817	1.53501	1.01164	MSTRG.29849	transcript	n	11.6284	77874		0.0140479	0.0528376	Csa19g027740	Csa19g027740.1	AT3G19990.1	AT3G19990	| E3 ubiquitin-protein ligase | Chr3:6965671-6967102 FORWARD LENGTH=425 | 201606
77875	77875	Chr19	+	10441390	10443459	Csa19g027740.1	3	1513	MSTRG.29849	0	0	0.019278	0	0.016681	0	0.044892	0	0.342079	0.000108	0.007483	0	0.134611	0	0.098667	0.029403	MSTRG.29849	transcript	=	0.693202	77874		0.0140479	0.0528376	Csa19g027740	Csa19g027740.1	AT3G19990.1	AT3G19990	| E3 ubiquitin-protein ligase | Chr3:6965671-6967102 FORWARD LENGTH=425 | 201606
77876	77876	Chr19	+	10444480	10447751	Csa19g027750.1	11	1451	MSTRG.29852	5.75908	5.24622	4.88905	0.230898	5.93701	6.35103	6.84961	6.70399	5.08379	4.80509	5.82195	5.65173	7.43388	6.92004	7.09109	5.52543	MSTRG.29852	transcript	=	90.2999	77876		2.29e-05	0.000349449	Csa19g027750	Csa19g027750.1	AT3G20000.1	AT3G20000	| translocase of the outer mitochondrial membrane 40 | Chr3:6967685-6970247 FORWARD LENGTH=309 | 201606
77877	77877	Chr19	+	10447953	10455470	MSTRG.29854.1	12	4349	MSTRG.29854	1.37238	1.1276	1.19421	0.064116	1.663	1.90619	1.85133	1.7563	1.18631	1.22479	1.16108	1.18389	1.59775	1.92548	1.90043	1.96396	MSTRG.29854	transcript	n	23.0788	77877		0.230291	0.419058	Csa19g027760	Csa19g027760.1	AT3G20010.7	AT3G20010	| SNF2 domain-containing protein / helicase domain-containing protein / zinc finger protein-like protein | Chr3:6971352-6976340 FORWARD LENGTH=1047 | 201606
77878	77878	Chr19	+	10448597	10455470	Csa19g027760.1	12	4012	MSTRG.29854	0.128684	0.04298	0	0	0	0	0.097078	0.126129	0	0.091574	0.102414	0.10848	0	0.225997	0.191404	0.120008	MSTRG.29854	transcript	=	1.23475	77877		0.230291	0.419058	Csa19g027760	Csa19g027760.1	AT3G20010.7	AT3G20010	| SNF2 domain-containing protein / helicase domain-containing protein / zinc finger protein-like protein | Chr3:6971352-6976340 FORWARD LENGTH=1047 | 201606
77879	77879	Chr19	+	10451955	10455470	MSTRG.29854.3	5	2676	MSTRG.29854	0.1667	0.119753	0.224081	0	0.418809	0.367649	0.367756	0.177467	0.272523	0.121474	0.147681	0.217254	0.667382	0.210974	0.443928	0.304718	MSTRG.29854	transcript	m	4.22815	77877		0.230291	0.419058	Csa19g027760	Csa19g027760.1	AT3G20010.7	AT3G20010	| SNF2 domain-containing protein / helicase domain-containing protein / zinc finger protein-like protein | Chr3:6971352-6976340 FORWARD LENGTH=1047 | 201606
77880	77880	Chr19	-	10456872	10458840	Csa19g027770.1	1	1969	MSTRG.29853	2.96543	2.07508	2.58972	0.090198	3.44392	2.57409	2.68662	1.95275	1.51164	1.42613	1.44563	1.42026	2.80409	2.23992	2.47279	2.20058	MSTRG.29853	transcript	=	33.8989	77880		0.0697117	0.181722	Csa19g027770	Csa19g027770.1	AT3G20015.1	AT3G20015	| Eukaryotic aspartyl protease family protein | Chr3:6978746-6980158 REVERSE LENGTH=470 | 201606
77881	77881	Chr19	-	10463557	10468085	Csa19g027780.1	13	1772	MSTRG.29855	1.06605	1.3216	1.2703	0.036071	2.49813	1.98428	2.59584	2.29669	0.967242	1.17644	1.02806	1.25078	2.75942	3.19347	3.07226	2.16871	MSTRG.29855	transcript	=	28.6853	77881		0.0239397	0.0803347	Csa19g027780	Csa19g027780.1	AT3G20020.1	AT3G20020	| protein arginine methyltransferase 6 | Chr3:6984055-6987945 REVERSE LENGTH=435 | 201606
77882	77882	Chr19	+	10469019	10469318	Csa19g027790.1	1	300	Csa19g027790	0	0	0	0	0	0	0	0	0	0	0	0	0	0	0	0	Csa19g027790	transcript	=	0	77882				Csa19g027790	Csa19g027790.1	AT5G60560.1	AT5G60560	| F-box and associated interaction domains-containing protein | Chr5:24345949-24347172 FORWARD LENGTH=374 | 201606
77883	77883	Chr19	+	10477571	10478927	Csa19g027800.1	4	789	Csa19g027800	0	0	0.029081	0	0	0	0	0	0	0	0	0	0	0	0	0	Csa19g027800	transcript	=	0.029081	77883		0.207399	0.39014	Csa19g027800	Csa19g027800.1	AT3G20030.1	AT3G20030	| F-box and associated interaction domains-containing protein | Chr3:6990254-6991462 FORWARD LENGTH=402 | 201606
77884	77884	Chr19	+	10482306	10487914	Csa19g027810.1	6	2397	Csa19g027810	0	0	0	0	0	0	0	0	0	0	0	0	0	0	0	0	Csa19g027810	transcript	=	0	77884				Csa19g027810	Csa19g027810.1	AT3G20030.1	AT3G20030	| F-box and associated interaction domains-containing protein | Chr3:6990254-6991462 FORWARD LENGTH=402 | 201606
77885	77885	Chr19	-	10491829	10493343	Csa19g027820.1	2	822	MSTRG.29856	0.65841	0.536452	0.238165	0.027402	1.07903	1.01782	0.930186	1.06688	0.600837	0.615997	0.478304	0.606046	1.0692	0.888812	1.64622	0.710804	MSTRG.29856	transcript	=	12.1706	77885		0.18983	0.372973	Csa19g027820	Csa19g027820.1	AT4G13220.1	AT4G13220	| transmembrane protein | Chr4:7674431-7675275 REVERSE LENGTH=176 | 201606
77886	77886	Chr19	+	10495024	10497816	Csa19g027830.1	10	1589	MSTRG.29858	0.593913	0.663348	0.373821	0.04182	1.12976	1.12624	1.46725	1.26107	0.212833	0.281486	0.349993	0.270161	0.961664	1.08452	1.78945	0.828016	MSTRG.29858	transcript	=	12.4354	77886		0.0123789	0.0478253	Csa19g027830	Csa19g027830.1	AT3G20040.1	AT3G20040	| Hexokinase | Chr3:6995317-6998064 FORWARD LENGTH=502 | 201606
77887	77887	Chr19	-	10497956	10501959	Csa19g027840.1	17	1926	MSTRG.29859	12.6586	10.5402	11.4389	0.547728	19.1996	17.0701	19.3472	19.0803	13.3417	11.5132	12.6709	12.6873	19.0203	21.061	21.0646	18.0087	MSTRG.29859	transcript	=	239.25	77887		0.000167518	0.00160668	Csa19g027840	Csa19g027840.1	AT3G20050.1	AT3G20050	| T-complex protein 1 alpha subunit | Chr3:6998544-7002266 REVERSE LENGTH=545 | 201606
77888	77888	Chr19	-	10502388	10504333	Csa19g027850.1	6	1035	MSTRG.29857	6.50691	7.41036	6.93306	0.250155	15.1711	16.2099	16.0845	15.6401	7.77203	7.84396	8.56599	8.31132	17.692	15.5664	16.0852	16.4835	MSTRG.29857	transcript	=	182.527	77888		0.444844	0.636226	Csa19g027850	Csa19g027850.1	AT3G20060.1	AT3G20060	| ubiquitin-conjugating enzyme19 | Chr3:7002927-7004283 REVERSE LENGTH=181 | 201606
77889	77889	Chr19	-	10504887	10507421	Csa19g027860.1	7	1297	MSTRG.29860	1.56175	1.74541	1.01568	0.053645	2.11651	1.783	2.08962	2.39917	1.70955	1.61222	1.50779	1.65299	2.01629	2.19315	2.67409	2.11537	MSTRG.29860	transcript	=	28.2462	77889		0.0470926	0.135176	Csa19g027860	Csa19g027860.1	AT3G20070.4	AT3G20070	| titan9 | Chr3:7004950-7006625 REVERSE LENGTH=282 | 201606
77890	77890	Chr19	-	10511446	10513578	MSTRG.29861.1	1	2133	MSTRG.29861	11.6887	6.64029	7.95989	0.233036	14.5259	10.0746	12.3467	12.4685	14.1746	10.5154	10.529	10.1559	11.9573	11.5338	10.0247	9.46597	MSTRG.29861	transcript	u	164.294	77890		0.00117383	0.00735433	-	-
77891	77891	Chr19	-	10511448	10513578	MSTRG.29861.2	2	2054	MSTRG.29861	0	1.6048	1.89307	0	2.36095	2.59454	1.25215	2.48156	0	0.989944	0.623977	1.10252	0.480482	1.0112	3.03196	2.13085	MSTRG.29861	transcript	u	21.558	77890		0.00117383	0.00735433	-	-
77892	77892	Chr19	-	10535287	10537045	Csa19g027870.1	3	1524	Csa19g027870	0.102607	0.105313	0.141944	0	0	0.009781	0	0	0	0.027143	0.04356	0.035979	0.007993	0.012215	0	0	Csa19g027870	transcript	=	0.486535	77892		0.00192122	0.0108845	Csa19g027870	Csa19g027870.1	AT3G20080.2	AT3G20080	| cytochrome P450%2C family 705%2C subfamily A%2C polypeptide 15 | Chr3:7008813-7010463 FORWARD LENGTH=523 | 201606
77893	77893	Chr19	+	10541149	10543196	Csa19g027880.1	2	1956	Csa19g027880	0	0	0	0	0	0	0	0	0.022459	0	0.018962	0.007056	0	0.016029	0.007049	0.245598	Csa19g027880	transcript	=	0.317153	77893		0.49666	0.675773	Csa19g027880	Csa19g027880.1	AT3G20080.2	AT3G20080	| cytochrome P450%2C family 705%2C subfamily A%2C polypeptide 15 | Chr3:7008813-7010463 FORWARD LENGTH=523 | 201606
77894	77894	Chr19	+	10543522	10546104	Csa19g027890.1	3	1383	Csa19g027890	0	0	0	0	0	0	0.015107	0	0	0	0	0	0	0	0	0	Csa19g027890	transcript	=	0.015107	77894		0.877672	0.93699	Csa19g027890	Csa19g027890.1	AT4G15380.1	AT4G15380	| cytochrome P450%2C family 705%2C subfamily A%2C polypeptide 4 | Chr4:8788762-8790391 FORWARD LENGTH=517 | 201606
77895	77895	Chr19	+	10546513	10549444	Csa19g027900.1	4	1221	Csa19g027900	0	0	0	0	0	0	0	0	0	0	0	0	0	0	0	0	Csa19g027900	transcript	=	0	77895				Csa19g027900	Csa19g027900.1	AT4G15380.1	AT4G15380	| cytochrome P450%2C family 705%2C subfamily A%2C polypeptide 4 | Chr4:8788762-8790391 FORWARD LENGTH=517 | 201606
77896	77896	Chr19	+	10549817	10552855	Csa19g027910.1	3	2447	MSTRG.29862	0	0.121211	0.053148	0	0.082097	0.045646	0.148214	0.083659	0.143408	0.326637	0.130845	0.071396	0.055083	0.031942	0.269876	0.033465	MSTRG.29862	transcript	=	1.59663	77896		0.264393	0.459837	Csa19g027910	Csa19g027910.1	AT3G20080.6	AT3G20080	| cytochrome P450%2C family 705%2C subfamily A%2C polypeptide 15 | Chr3:7009224-7010463 FORWARD LENGTH=386 | 201606
77897	77897	Chr19	+	10550684	10558620	MSTRG.29862.2	3	7777	MSTRG.29862	0.710995	0.595502	0.551405	0.022253	1.08648	1.4243	1.23632	1.07513	0.716171	0.44277	0.651771	0.71713	1.29914	1.17634	1.8337	1.07091	MSTRG.29862	transcript	k	14.6103	77896		0.264393	0.459837	Csa19g027930	Csa19g027930.1	AT3G20120.4	AT3G20120	| cytochrome P450%2C family 705%2C subfamily A%2C polypeptide 21 | Chr3:7024168-7025789 FORWARD LENGTH=514 | 201606
77898	77898	Chr19	+	10552856	10555805	Csa19g027920.1	2	2865	MSTRG.29862	0.014189	0.012184	0.002468	0	0.004099	0	0	0.040614	0.018396	0.002758	0.020282	0	0	0	0.062913	0.009264	MSTRG.29862	transcript	=	0.187167	77896		0.264393	0.459837	Csa19g027920	Csa19g027920.1	AT3G20110.1	AT3G20110	| cytochrome P450%2C family 705%2C subfamily A%2C polypeptide 20 | Chr3:7021495-7023113 FORWARD LENGTH=510 | 201606
77899	77899	Chr19	+	10552856	10558620	MSTRG.29862.3	3	5599	MSTRG.29862	0.096393	0.013563	0.065552	0	0.029692	0	0	0.160278	0.071665	0.111852	0.029656	0	0	0	0.156927	0.152384	MSTRG.29862	transcript	k	0.887962	77896		0.264393	0.459837	Csa19g027930	Csa19g027930.1	AT3G20120.4	AT3G20120	| cytochrome P450%2C family 705%2C subfamily A%2C polypeptide 21 | Chr3:7024168-7025789 FORWARD LENGTH=514 | 201606
77900	77900	Chr19	+	10555806	10558620	Csa19g027930.1	2	2734	MSTRG.29862	0.072184	0.032591	0.279853	0.006986	0.77293	0.430398	0.19452	0.111369	0.24259	0.456763	0.01352	0.048341	0.602333	0.162199	0.11853	0.612059	MSTRG.29862	transcript	=	4.15717	77896		0.264393	0.459837	Csa19g027930	Csa19g027930.1	AT3G20120.4	AT3G20120	| cytochrome P450%2C family 705%2C subfamily A%2C polypeptide 21 | Chr3:7024168-7025789 FORWARD LENGTH=514 | 201606
77901	77901	Chr19	+	10559088	10559873	Csa19g027940.1	1	786	Csa19g027940	0.032783	0.040226	0.047568	0	0.025158	0.064504	0.05932	0	0.058312	0.077414	0.079149	0.029716	0.056005	0.225005	0.179273	0.130434	Csa19g027940	transcript	=	1.10487	77901		0.395853	0.592857	Csa19g027940	Csa19g027940.1	AT3G20140.1	AT3G20140	| cytochrome P450%2C family 705%2C subfamily A%2C polypeptide 23 | Chr3:7029175-7030787 FORWARD LENGTH=510 | 201606
77902	77902	Chr19	+	10561226	10566500	Csa19g027950.1	17	3523	MSTRG.29863	1.37445	1.26245	1.52479	0.050027	0.622777	0.571334	0.747314	0.532898	2.36466	2.15416	2.03665	2.2628	0.716359	0.504524	0.522519	0.611978	MSTRG.29863	transcript	=	17.8597	77902		1.7e-06	5.52e-05	Csa19g027950	Csa19g027950.1	AT3G20150.1	AT3G20150	| Kinesin motor family protein | Chr3:7031412-7036499 FORWARD LENGTH=1114 | 201606
77903	77903	Chr19	+	10566947	10568805	Csa19g027960.1	6	657	Csa19g027960	0	0	0	0	0	0	0	0	0	0	0	0	0	0	0	0.02736	Csa19g027960	transcript	=	0.02736	77903		0.463675	0.647343	Csa19g027960	Csa19g027960.1	AT3G20155.1	AT3G20155	| hypothetical protein | Chr3:7037251-7038260 FORWARD LENGTH=216 | 201606
77904	77904	Chr19	+	10569601	10570665	Csa19g027970.1	1	1065	Csa19g027970	0	0	0	0	0	0	0	0	0	0	0	0	0	0	0	0	Csa19g027970	transcript	=	0	77904				Csa19g027970	Csa19g027970.1	AT3G20160.1	AT3G20160	| Terpenoid synthases superfamily protein | Chr3:7038995-7040029 FORWARD LENGTH=344 | 201606
77905	77905	Chr19	+	10572016	10573079	Csa19g027980.1	1	1064	Csa19g027980	0.091887	0.189232	0.10278	0	0.073849	0	0.014368	0.060329	0.018891	0.169556	0.117788	0.110228	0.020449	0	0	0	Csa19g027980	transcript	=	0.969357	77905		0.00148086	0.00884	Csa19g027980	Csa19g027980.1	AT3G20160.1	AT3G20160	| Terpenoid synthases superfamily protein | Chr3:7038995-7040029 FORWARD LENGTH=344 | 201606
77906	77906	Chr19	+	10573359	10575264	Csa19g027990.1	3	1764	Csa19g027990	0.056426	0.037531	0.032658	0	0.127781	0.14613	0.135144	0.123893	0.061978	0.038125	0.056727	0.098526	0.071149	0.245829	0.259086	0.125694	Csa19g027990	transcript	=	1.61668	77906		0.113761	0.260163	Csa19g027990	Csa19g027990.1	AT3G20170.1	AT3G20170	| ARM repeat superfamily protein | Chr3:7041780-7043207 FORWARD LENGTH=475 | 201606
77907	77907	Chr19	+	10578514	10578894	Csa19g028000.1	2	282	Csa19g028000	0	0	0	0	0	0	0	0	0	0	0	0	0	0	0	0	Csa19g028000	transcript	=	0	77907				Csa19g028000	Csa19g028000.1	AT3G20190.1	AT3G20190	| Leucine-rich repeat protein kinase family protein | Chr3:7044997-7047212 FORWARD LENGTH=679 | 201606
77908	77908	Chr19	+	10581572	10584047	Csa19g028010.1	3	2297	Csa19g028010	0	0	0	0	0	0	0	0	0	0	0	0	0	0	0	0	Csa19g028010	transcript	=	0	77908				Csa19g028010	Csa19g028010.1	AT3G20190.1	AT3G20190	| Leucine-rich repeat protein kinase family protein | Chr3:7044997-7047212 FORWARD LENGTH=679 | 201606
77909	77909	Chr19	+	10587815	10595287	Csa19g028020.1	19	4435	Csa19g028020	0.114251	0.090164	0.1012	0	0.177191	0.123095	0.152891	0.186994	0.142811	0.119306	0.106616	0.091698	0.150966	0.180072	0.231322	0.210161	Csa19g028020	transcript	=	2.17874	77909		0.392708	0.589872	Csa19g028020	Csa19g028020.1	AT3G20200.1	AT3G20200	| kinase with adenine nucleotide alpha hydrolases-like domain-containing protein | Chr3:7047895-7051145 FORWARD LENGTH=780 | 201606
77910	77910	Chr19	+	10596676	10599102	Csa19g028030.1	8	1697	MSTRG.29864	0	0	0.014688	0	0	0	0	0	0	0.011375	0	0.008391	0	0	0	0	MSTRG.29864	transcript	=	0.034454	77910		0.0523247	0.146371	Csa19g028030	Csa19g028030.1	AT3G20210.1	AT3G20210	| delta vacuolar processing enzyme | Chr3:7052482-7054525 FORWARD LENGTH=466 | 201606
77911	77911	Chr19	-	10599166	10601089	Csa19g028040.1	2	1490	MSTRG.29865	2.06132	2.22411	2.33994	0.067947	1.2788	0.958169	1.20034	1.03602	2.33944	1.92759	2.57322	2.38264	1.21923	0.892943	0.507418	0.898164	MSTRG.29865	transcript	=	23.9073	77911		1.33e-05	0.000232815	Csa19g028040	Csa19g028040.1	AT3G20230.1	AT3G20230	| Ribosomal L18p/L5e family protein | Chr3:7055639-7056679 REVERSE LENGTH=187 | 201606
77912	77912	Chr19	+	10599447	10599812	Csa19g028050.1	1	366	MSTRG.29866	0	0	0	0	0	0	0	0	0	0	0	0	0	0	0.001193	0	MSTRG.29866	transcript	=	0.001193	77912		0.888359	0.940151	Csa19g028050	Csa19g028050.1	AT3G20220.1	AT3G20220	| SAUR-like auxin-responsive protein family | Chr3:7055060-7055416 FORWARD LENGTH=118 | 201606
77913	77913	Chr19	+	10601289	10606245	Csa19g028060.1	5	1371	MSTRG.29868	0.412695	0.525424	0.539784	0.0151	0.095147	0.175728	0.18756	0.058135	0.594432	0.37907	0.758389	0.569883	0.08598	0.136275	0.076689	0.064727	MSTRG.29868	transcript	=	4.67502	77913		7.17e-06	0.000147388	Csa19g028060	Csa19g028060.1	AT3G20240.1	AT3G20240	| Mitochondrial substrate carrier family protein | Chr3:7057192-7058716 FORWARD LENGTH=348 | 201606
77914	77914	Chr19	+	10605287	10606245	MSTRG.29868.2	3	768	MSTRG.29868	0.318438	0.435163	0.565669	0	0.05014	0.200991	0	0.229782	0.399728	0.63695	0.551875	0.416107	0.029823	0.051491	0.240889	0.118502	MSTRG.29868	transcript	j	4.24555	77913		7.17e-06	0.000147388	Csa19g028060	Csa19g028060.1	AT3G20240.1	AT3G20240	| Mitochondrial substrate carrier family protein | Chr3:7057192-7058716 FORWARD LENGTH=348 | 201606
77915	77915	Chr19	-	10606084	10610889	MSTRG.29869.1	9	3598	MSTRG.29869	1.58553	1.75831	2.40286	0.106488	1.37607	5.37195	5.36621	2.85046	1.17402	1.24091	1.50182	0.910155	0.493005	5.32492	8.01622	4.53143	MSTRG.29869	transcript	m	44.0104	77915		0.947324	0.971483	Csa19g028070	Csa19g028070.1	AT3G20250.3	AT3G20250	| pumilio 5 | Chr3:7059098-7062660 REVERSE LENGTH=949 | 201606
77916	77916	Chr19	-	10606238	10610889	Csa19g028070.1	10	3359	MSTRG.29869	0.888289	0.782703	0	0	10.2472	6.14947	7.15567	8.9483	0.803954	0.704649	0.574985	1.31122	10.6627	6.19318	10.4605	5.14727	MSTRG.29869	transcript	=	70.0301	77915		0.947324	0.971483	Csa19g028070	Csa19g028070.1	AT3G20250.3	AT3G20250	| pumilio 5 | Chr3:7059098-7062660 REVERSE LENGTH=949 | 201606
77917	77917	Chr19	-	10611460	10614045	Csa19g028080.1	4	2242	MSTRG.29867	0.916173	0.848261	0.901254	0.03703	0.457005	0.285086	0.26115	0.530961	1.23629	0.968064	0.833771	0.927959	0.206345	0.252998	0.109922	0.287242	MSTRG.29867	transcript	=	9.05952	77917		1.18e-05	0.000213108	Csa19g028080	Csa19g028080.1	AT3G20260.1	AT3G20260	| DUF1666 family protein (DUF1666) | Chr3:7064190-7065751 REVERSE LENGTH=437 | 201606
77918	77918	Chr19	+	10621726	10626417	Csa19g028090.1	11	2971	MSTRG.29871	0.636141	0.650181	1.02268	0.039339	0.88369	0.841826	0.869442	0.866873	0.93958	0.764972	0.927329	0.904014	1.41053	1.07361	0.723546	0.994902	MSTRG.29871	transcript	=	13.5487	77918		0.222188	0.408952	Csa19g028090	Csa19g028090.1	AT3G20270.3	AT3G20270	| lipid-binding serum glycoprotein family protein | Chr3:7067779-7070866 FORWARD LENGTH=722 | 201606
77919	77919	Chr19	+	10621753	10624307	MSTRG.29871.2	4	2294	MSTRG.29871	1.56908	1.07076	0.834633	0.026372	1.15145	1.27419	1.16799	1.04267	1.25116	1.67645	1.65993	1.41124	0.648436	0.8337	1.76056	0.889722	MSTRG.29871	transcript	n	18.2683	77918		0.222188	0.408952	Csa19g028090	Csa19g028090.1	AT3G20270.3	AT3G20270	| lipid-binding serum glycoprotein family protein | Chr3:7067779-7070866 FORWARD LENGTH=722 | 201606
77920	77920	Chr19	-	10625767	10629563	Csa19g028100.1	8	1434	MSTRG.29872	0.147512	0.091459	0.119506	0.004682	0.258517	0.257806	0.246288	0.156721	0.124968	0.104306	0.142465	0.104567	0.242988	0.200476	0.406677	0.217946	MSTRG.29872	transcript	=	2.82688	77920		0.106018	0.247237	Csa19g028100	Csa19g028100.1
77921	77921	Chr19	-	10625767	10629563	Csa19g028100.2	7	1323	MSTRG.29872	0	0	0	0	0	0	0	0	0	0	0	0	0	0.022796	0	0	MSTRG.29872	transcript	=	0.022796	77920		0.106018	0.247237	Csa19g028100	Csa19g028100.2	AT3G57640.1	AT3G57640	| Protein kinase superfamily protein | Chr3:21344921-21345991 REVERSE LENGTH=356 | 201606
77922	77922	Chr19	+	10631377	10634782	Csa19g028110.1	4	2815	MSTRG.29870	0.510599	0	0	0.036028	0.645915	0	0.535051	0	0	0	0.839142	0	0	0	0	0	MSTRG.29870	transcript	=	2.56674	77922		0.665873	0.802662	Csa19g028110	Csa19g028110.1	AT3G20280.4	AT3G20280	| RING/FYVE/PHD zinc finger superfamily protein | Chr3:7071475-7074340 FORWARD LENGTH=743 | 201606
77923	77923	Chr19	+	10631389	10634782	MSTRG.29870.2	3	3175	MSTRG.29870	0.192954	0.847774	0.715516	0	0	0.866127	0.219945	0.634379	1.32734	1.24673	0.404617	1.2142	0.849223	0.838975	0.596617	1.07292	MSTRG.29870	transcript	m	11.0273	77922		0.665873	0.802662	Csa19g028110	Csa19g028110.1	AT3G20280.4	AT3G20280	| RING/FYVE/PHD zinc finger superfamily protein | Chr3:7071475-7074340 FORWARD LENGTH=743 | 201606
77924	77924	Chr19	-	10635395	10639741	Csa19g028120.1	18	2148	MSTRG.29874	0	0.169801	0	0	0.222382	0	0.476659	0.529427	0	0	0	0.075599	0	0.608075	0	0.161871	MSTRG.29874	transcript	=	2.24381	77924		0.408702	0.60515	Csa19g028120	Csa19g028120.1	AT3G20290.3	AT3G20290	| EPS15 homology domain 1 | Chr3:7075057-7078655 REVERSE LENGTH=545 | 201606
77925	77925	Chr19	-	10635460	10636614	MSTRG.29874.2	4	873	MSTRG.29874	1.38609	1.08326	1.48477	0.070176	1.55828	2.12118	1.37644	1.41578	1.56831	1.58484	1.19836	1.5862	1.82631	0.890123	3.1598	1.82411	MSTRG.29874	transcript	m	24.134	77924		0.408702	0.60515	Csa19g028120	Csa19g028120.1	AT3G20290.3	AT3G20290	| EPS15 homology domain 1 | Chr3:7075057-7078655 REVERSE LENGTH=545 | 201606
77926	77926	Chr19	-	10636728	10639741	MSTRG.29874.3	12	1389	MSTRG.29874	3.32576	1.12834	2.40388	0.057308	3.27742	2.70287	1.32338	2.14831	2.3424	0.002949	1.22837	1.17119	1.35501	1.67305	2.63912	3.48307	MSTRG.29874	transcript	j	30.2624	77924		0.408702	0.60515	Csa19g028120	Csa19g028120.1	AT3G20290.3	AT3G20290	| EPS15 homology domain 1 | Chr3:7075057-7078655 REVERSE LENGTH=545 | 201606
77927	77927	Chr19	-	10636728	10639741	MSTRG.29874.4	13	1264	MSTRG.29874	0.228666	1.0207	0.757049	0	0.838859	1.17272	0.939504	1.87442	0.727684	0	0.57198	0.658423	1.24378	0.866115	1.76924	0.380111	MSTRG.29874	transcript	j	13.0493	77924		0.408702	0.60515	Csa19g028120	Csa19g028120.1	AT3G20290.3	AT3G20290	| EPS15 homology domain 1 | Chr3:7075057-7078655 REVERSE LENGTH=545 | 201606
77928	77928	Chr19	-	10636741	10639741	MSTRG.29874.5	11	1511	MSTRG.29874	0.001651	0.501062	0.385874	0	0.140672	0.00642	1.26262	0.272016	0.129016	2.85321	0.956173	1.2037	0.828021	0.859656	0.897935	0.135528	MSTRG.29874	transcript	m	10.4336	77924		0.408702	0.60515	Csa19g028120	Csa19g028120.1	AT3G20290.3	AT3G20290	| EPS15 homology domain 1 | Chr3:7075057-7078655 REVERSE LENGTH=545 | 201606
77929	77929	Chr19	-	10636741	10639741	MSTRG.29874.6	12	1386	MSTRG.29874	0	0.425521	0.325784	0	0.097566	0	0.958755	0.114443	0.119692	0.254979	0.287897	0.678718	0.808609	0.548273	0.758459	0.130715	MSTRG.29874	transcript	m	5.50941	77924		0.408702	0.60515	Csa19g028120	Csa19g028120.1	AT3G20290.3	AT3G20290	| EPS15 homology domain 1 | Chr3:7075057-7078655 REVERSE LENGTH=545 | 201606
77930	77930	Chr19	-	10640756	10643083	MSTRG.29873.1	4	1637	MSTRG.29873	1.36697	1.41554	2.06949	0	2.32447	2.0948	1.40743	1.85161	1.18379	2.49071	2.1036	1.25008	2.60273	3.84275	1.85016	2.21003	MSTRG.29873	transcript	j	30.0642	77930		0.590349	0.746967	Csa19g028130	Csa19g028130.1	AT3G20300.1	AT3G20300	| extracellular ligand-gated ion channel protein (DUF3537) | Chr3:7079832-7081809 REVERSE LENGTH=452 | 201606
77931	77931	Chr19	-	10640863	10643083	MSTRG.29873.2	3	1638	MSTRG.29873	0.437138	0.213301	0.237885	0.050501	0.164822	0.179744	1.15453	0.996539	2.29826	0.415488	0.614711	1.81714	0.32031	0.315488	2.04777	0.433158	MSTRG.29873	transcript	j	11.6968	77930		0.590349	0.746967	Csa19g028130	Csa19g028130.1	AT3G20300.1	AT3G20300	| extracellular ligand-gated ion channel protein (DUF3537) | Chr3:7079832-7081809 REVERSE LENGTH=452 | 201606
77932	77932	Chr19	-	10641238	10643959	Csa19g028130.1	4	1358	MSTRG.29873	0.799013	1.04282	1.1848	0.0393	1.32624	1.56783	0.884595	1.40771	2.00044	1.89902	1.35066	1.612	1.89011	2.70277	1.72106	1.37638	MSTRG.29873	transcript	=	22.8048	77930		0.590349	0.746967	Csa19g028130	Csa19g028130.1	AT3G20300.1	AT3G20300	| extracellular ligand-gated ion channel protein (DUF3537) | Chr3:7079832-7081809 REVERSE LENGTH=452 | 201606
77933	77933	Chr19	+	10647318	10650196	Csa19g028140.1	4	1371	Csa19g028140	0.039354	0	0	0	0.019104	0	0	0	0	0	0.024921	0	0	0	0.012989	0.028056	Csa19g028140	transcript	=	0.124424	77933		0.702506	0.825454	Csa19g028140	Csa19g028140.1	AT5G15685.1	AT5G15685	| mutator transposase MUDRA protein | Chr5:5111820-5113456 FORWARD LENGTH=493 | 201606
77934	77934	Chr19	-	10650334	10651034	Csa19g028150.1	2	624	Csa19g028150	0	0	0.028041	0	0	0	0	0	0	0	0	0	0	0	0	0	Csa19g028150	transcript	=	0.028041	77934		0.207399	0.39014	Csa19g028150	Csa19g028150.1
77935	77935	Chr19	-	10654227	10657263	MSTRG.29875.1	2	2076	MSTRG.29875	0	2.2141	1.85034	0	2.4942	0	1.84817	1.82941	2.36355	2.08983	2.37259	2.80573	0	0	1.64271	3.46534	MSTRG.29875	transcript	o	24.976	77935		0.0451667	0.130967	Csa19g028160	Csa19g028160.1	AT3G20310.1	AT3G20310	| ethylene response factor 7 | Chr3:7085957-7086691 REVERSE LENGTH=244 | 201606
77936	77936	Chr19	-	10654417	10657263	MSTRG.29875.2	2	1886	MSTRG.29875	0	1.11828	0.089174	0	0.908659	0	2.12165	1.61566	0.045979	0.100959	0.041769	0.009543	0	0.367019	0.011936	0.011337	MSTRG.29875	transcript	o	6.44197	77935		0.0451667	0.130967	Csa19g028160	Csa19g028160.1	AT3G20310.1	AT3G20310	| ethylene response factor 7 | Chr3:7085957-7086691 REVERSE LENGTH=244 | 201606
77937	77937	Chr19	-	10655097	10657263	Csa19g028160.1	1	2167	MSTRG.29875	3.40415	0	0.817863	0.111996	1.57874	4.6462	0.245381	1.54516	0.762974	0.901432	0.782475	0.311479	3.85385	4.68895	2.3341	0.190194	MSTRG.29875	transcript	=	26.1749	77935		0.0451667	0.130967	Csa19g028160	Csa19g028160.1	AT3G20310.1	AT3G20310	| ethylene response factor 7 | Chr3:7085957-7086691 REVERSE LENGTH=244 | 201606
77938	77938	Chr19	-	10658375	10661096	MSTRG.29877.1	7	1690	MSTRG.29877	0.199868	0.738169	0.817456	0.054661	0.732536	0.571936	0.736626	0.602607	0.851373	0.716506	1.08825	1.17048	0.746854	0.497791	0.872414	1.0359	MSTRG.29877	transcript	k	11.4334	77938		0.0285472	0.0919451	Csa19g028170	Csa19g028170.1	AT3G20320.1	AT3G20320	| trigalactosyldiacylglycerol2 | Chr3:7087657-7089640 REVERSE LENGTH=381 | 201606
77939	77939	Chr19	-	10658498	10660763	Csa19g028170.1	5	1426	MSTRG.29877	1.0044	0.537956	0.535002	0.043803	0.87857	0.695936	0.349056	1.01669	0.712004	0.62614	0.230847	0.242022	0.801907	0.964607	0.482865	0.148626	MSTRG.29877	transcript	=	9.27044	77938		0.0285472	0.0919451	Csa19g028170	Csa19g028170.1	AT3G20320.1	AT3G20320	| trigalactosyldiacylglycerol2 | Chr3:7087657-7089640 REVERSE LENGTH=381 | 201606
77940	77940	Chr19	-	10661195	10663804	MSTRG.29878.1	6	1702	MSTRG.29878	1.14803	1.13915	0.973379	0.041677	1.05149	0.862368	1.22161	1.42963	1.15141	0.920079	0.868204	1.05872	1.18243	1.15709	0.823288	1.12596	MSTRG.29878	transcript	k	16.1545	77940		0.0111246	0.0439853	Csa19g028180	Csa19g028180.1	AT3G20330.2	AT3G20330	| PYRIMIDINE B | Chr3:7090354-7091904 REVERSE LENGTH=390 | 201606
77941	77941	Chr19	-	10661223	10663055	Csa19g028180.1	5	1446	MSTRG.29878	0.082095	0.237945	0.066171	0	0.318534	0.326845	0.255342	0.041636	0.016965	0.290467	0.291001	0.257587	0.158065	0.233791	0.590222	0.375089	MSTRG.29878	transcript	=	3.54176	77940		0.0111246	0.0439853	Csa19g028180	Csa19g028180.1	AT3G20330.2	AT3G20330	| PYRIMIDINE B | Chr3:7090354-7091904 REVERSE LENGTH=390 | 201606
77942	77942	Chr19	-	10665145	10666051	Csa19g028190.1	1	907	MSTRG.29876	0.401018	0.497857	0.541798	0.013587	2.79499	2.32241	2.97541	2.34814	0.170737	0.126621	0.253029	0.253383	2.74268	2.28656	4.79678	2.23884	MSTRG.29876	transcript	=	24.7638	77942		4.52e-05	0.000585467	Csa19g028190	Csa19g028190.1	AT3G20340.1	AT3G20340	| protein expression protein | Chr3:7093075-7093422 REVERSE LENGTH=115 | 201606
77943	77943	Chr19	-	10678373	10680272	Csa19g028200.1	5	1270	Csa19g028200	0.211831	0.107103	0.222843	0	0.147779	0.213736	0.115222	0.021975	0.173012	0.322561	0.130517	0.196056	0.054307	0	0	0	Csa19g028200	transcript	=	1.91694	77943		0.00806165	0.0340908	Csa19g028200	Csa19g028200.1	AT3G20360.1	AT3G20360	| TRAF-like family protein | Chr3:7099952-7101589 REVERSE LENGTH=363 | 201606
77944	77944	Chr19	-	10678373	10680272	Csa19g028200.2	5	1186	Csa19g028200	0	0	0	0	0	0	0	0	0	0	0	0	0	0	0	0	Csa19g028200	transcript	=	0	77943		0.00806165	0.0340908	Csa19g028200	Csa19g028200.2
77945	77945	Chr19	+	10682983	10683261	Csa19g028210.1	2	192	Csa19g028210	0	0	0	0	0	0	0	0	0	0	0	0	0	0	0	0	Csa19g028210	transcript	=	0	77945				Csa19g028210	Csa19g028210.1
77946	77946	Chr19	-	10683654	10684820	Csa19g028220.1	1	1167	Csa19g028220	0	0	0	0	0	0.009844	0	0	0	0	0	0	0	0	0	0	Csa19g028220	transcript	=	0.009844	77946		0.548145	0.716	Csa19g028220	Csa19g028220.1	AT3G20030.1	AT3G20030	| F-box and associated interaction domains-containing protein | Chr3:6990254-6991462 FORWARD LENGTH=402 | 201606
77947	77947	Chr19	-	10685372	10687640	Csa19g028230.1	6	1362	MSTRG.29879	4.57021	4.5968	4.50898	0.40789	2.66765	1.63525	0.86208	0.515436	4.83115	2.70499	0.854238	2.77475	1.54695	0.115388	0.947455	1.47938	MSTRG.29879	transcript	=	35.0186	77947		0.00279513	0.0146758	Csa19g028230	Csa19g028230.1	AT3G20390.2	AT3G20390	| endoribonuclease L-PSP family protein | Chr3:7110227-7111899 REVERSE LENGTH=255 | 201606
77948	77948	Chr19	-	10685372	10689662	MSTRG.29879.1	10	2109	MSTRG.29879	7.82563	7.30576	4.74903	0.056873	6.48549	4.12703	5.19776	9.56051	6.82284	5.49087	5.60104	3.71625	3.3781	4.56226	4.87579	2.41911	MSTRG.29879	transcript	k	82.1744	77947		0.00279513	0.0146758	Csa19g028230	Csa19g028230.1	AT3G20390.2	AT3G20390	| endoribonuclease L-PSP family protein | Chr3:7110227-7111899 REVERSE LENGTH=255 | 201606
77949	77949	Chr19	-	10685398	10689662	MSTRG.29879.3	10	2079	MSTRG.29879	6.485	5.75183	9.58943	0	4.81799	7.21328	7.72052	3.24953	9.27522	9.75022	12.109	11.8406	6.2725	4.46826	3.30608	5.48122	MSTRG.29879	transcript	k	107.331	77947		0.00279513	0.0146758	Csa19g028230	Csa19g028230.1	AT3G20390.2	AT3G20390	| endoribonuclease L-PSP family protein | Chr3:7110227-7111899 REVERSE LENGTH=255 | 201606
77950	77950	Chr19	-	10687641	10688687	Csa19g028240.1	4	543	MSTRG.29879	0.027291	0.016201	0.010031	0	0.013846	0.075584	0.173842	0.229999	0.032748	0.010945	0.029174	0.006635	0.045772	0.03975	0	0.029102	MSTRG.29879	transcript	=	0.74092	77947		0.00279513	0.0146758	Csa19g028240	Csa19g028240.1	AT3G20395.1	AT3G20395	| RING/U-box superfamily protein | Chr3:7112020-7113792 REVERSE LENGTH=223 | 201606
77951	77951	Chr19	+	10690458	10691627	Csa19g028250.1	2	1065	Csa19g028250	0	0	0	0	0.123536	0.062226	0.141309	0.11359	0	0.025226	0	0.023104	0.084717	0.058037	0.106186	0.028321	Csa19g028250	transcript	=	0.766252	77951		0.018269	0.0650057	Csa19g028250	Csa19g028250.1	AT3G24580.1	AT3G24580	| F-box and associated interaction domains-containing protein | Chr3:8969162-8970298 FORWARD LENGTH=378 | 201606
77952	77952	Chr19	+	10693390	10695232	Csa19g028260.1	3	495	Csa19g028260	0	0	0	0	0	0	0	0	0	0	0	0	0	0	0	0	Csa19g028260	transcript	=	0	77952				Csa19g028260	Csa19g028260.1	AT3G23420.2	AT3G23420	| F-box and associated interaction domains-containing protein | Chr3:8386319-8387366 REVERSE LENGTH=268 | 201606
77953	77953	Chr19	+	10707239	10708176	MSTRG.29880.1	1	938	MSTRG.29880	1.98164	3.57421	0.894274	0.068645	2.17089	1.6113	1.95993	1.82408	1.43179	1.48868	1.16681	1.15012	1.36887	1.82121	2.3607	1.40288	MSTRG.29880	transcript	n	26.276	77953		0.0844636	0.209348	Csa19g028270	Csa19g028270.1	AT3G20410.2	AT3G20410	| calmodulin-domain protein kinase 9 | Chr3:7116388-7118824 FORWARD LENGTH=541 | 201606
77954	77954	Chr19	+	10707402	10710598	Csa19g028270.1	10	2161	MSTRG.29880	2.42858	4.96343	1.05143	0.048705	2.46859	2.18833	2.66201	3.30385	2.13213	1.63994	2.26549	2.37285	2.6419	2.46982	4.47305	2.01707	MSTRG.29880	transcript	=	39.1272	77953		0.0844636	0.209348	Csa19g028270	Csa19g028270.1	AT3G20410.2	AT3G20410	| calmodulin-domain protein kinase 9 | Chr3:7116388-7118824 FORWARD LENGTH=541 | 201606
77955	77955	Chr19	-	10710706	10712676	Csa19g028280.1	4	1509	MSTRG.29881	0.280428	0.419588	0.292563	0.011801	0.366051	0.182904	0.216008	0.400485	0.3056	0.191062	0.288862	0.273765	0.25241	0.20307	0.49539	0.227796	MSTRG.29881	transcript	=	4.40778	77955		0.026854	0.0877818	Csa19g028280	Csa19g028280.1	AT3G20420.1	AT3G20420	| RNAse THREE-like protein 2 | Chr3:7119371-7120895 REVERSE LENGTH=391 | 201606
77956	77956	Chr19	+	10712780	10714653	Csa19g028290.1	5	964	MSTRG.29882	0.249447	0.115544	0.202912	0	0.240751	0.403807	0.438739	0.421459	0.155745	0.231254	0.157942	0.231988	0.43816	0.318977	0.474862	0.332877	MSTRG.29882	transcript	=	4.41446	77956		0.199433	0.383614	Csa19g028290	Csa19g028290.1	AT3G20430.1	AT3G20430	| phosphorylated adapter RNA export-like protein | Chr3:7121480-7123074 FORWARD LENGTH=265 | 201606
77957	77957	Chr19	-	10721568	10730037	MSTRG.29883.1	21	3041	MSTRG.29883	1.15544	0.899671	0.821655	0.0146	0.220941	0	0.222613	0.191351	2.30806	1.99022	2.11865	1.37083	0.250225	0.25228	0.1698	0.226048	MSTRG.29883	transcript	j	12.2124	77957		4.57e-06	0.000106776	Csa19g028300	Csa19g028300.1	AT3G20440.2	AT3G20440	| Alpha amylase family protein | Chr3:7123603-7130364 REVERSE LENGTH=899 | 201606
77958	77958	Chr19	-	10721967	10730037	Csa19g028300.1	23	2993	MSTRG.29883	0	0	0	0	0	0.226907	0	0	0.013683	0	0.024349	0.849674	0	0	0	0	MSTRG.29883	transcript	=	1.11461	77957		4.57e-06	0.000106776	Csa19g028300	Csa19g028300.1	AT3G20440.2	AT3G20440	| Alpha amylase family protein | Chr3:7123603-7130364 REVERSE LENGTH=899 | 201606
77959	77959	Chr19	-	10730190	10730875	Csa19g028310.1	2	554	MSTRG.29884	0	0.142535	0.079555	0	0.112715	0.047472	0.087075	0	0.052223	0	0	0	0.038061	0	0.044737	0	MSTRG.29884	transcript	=	0.604373	77959		0.569356	0.730713	Csa19g028310	Csa19g028310.1	AT3G20450.1	AT3G20450	| B-cell receptor-associated protein 31-like protein | Chr3:7130723-7131239 REVERSE LENGTH=137 | 201606
77960	77960	Chr19	+	10733523	10737881	Csa19g028320.1	17	1553	Csa19g028320	0.155858	0.156724	0.021364	0	0.296818	0.259338	0.217927	0.121787	0.074517	0.047945	0.097682	0.119352	0.134638	0.039957	0.121805	0.023542	Csa19g028320	transcript	=	1.88925	77960		0.968028	0.982964	Csa19g028320	Csa19g028320.1	AT3G20460.1	AT3G20460	| Major facilitator superfamily protein | Chr3:7135050-7139469 FORWARD LENGTH=488 | 201606
77961	77961	Chr19	-	10738816	10740314	MSTRG.29885.1	2	879	MSTRG.29885	0	0	0	0	0.804421	0	0.37863	2.10522	0	0.040045	0	0	1.49651	0.818691	2.46109	1.21935	MSTRG.29885	transcript	o	9.32395	77961		0.0268306	0.0877231	Csa19g028330	Csa19g028330.1
77962	77962	Chr19	-	10738816	10740314	MSTRG.29885.2	2	879	MSTRG.29885	0	0.018516	0.003712	0	0.972023	1.1405	1.209	2.23065	0	0.148879	0	0.017876	1.75731	1.83504	2.85497	0.518929	MSTRG.29885	transcript	o	12.7074	77961		0.0268306	0.0877231	Csa19g028330	Csa19g028330.1
77963	77963	Chr19	-	10738816	10740314	MSTRG.29885.3	2	849	MSTRG.29885	0	0	0	0	0.496297	0.54538	0.301704	1.11321	0	0	0	0	0.630363	0.349106	0.685815	0.320707	MSTRG.29885	transcript	o	4.44258	77961		0.0268306	0.0877231	Csa19g028330	Csa19g028330.1
77964	77964	Chr19	-	10738816	10740314	MSTRG.29885.4	2	879	MSTRG.29885	0.033926	0.111655	0.015	0.013416	2.63119	2.17719	1.4458	0.380876	0.061782	0	0.130623	0.068614	0.653323	1.86566	4.29621	0.000116	MSTRG.29885	transcript	o	13.8854	77961		0.0268306	0.0877231	Csa19g028330	Csa19g028330.1
77965	77965	Chr19	-	10738818	10740314	MSTRG.29885.5	2	883	MSTRG.29885	0.060515	0.093896	0.058767	0	2.33455	1.32961	0.915786	1.61752	0.024807	0.065206	0.119867	0.034985	0.994844	1.30456	2.91221	0.622846	MSTRG.29885	transcript	o	12.49	77961		0.0268306	0.0877231	Csa19g028330	Csa19g028330.1
77966	77966	Chr19	-	10738821	10739923	MSTRG.29885.6	3	453	MSTRG.29885	0	0	0	0	0.2481	0.332816	0.011149	0.012745	0	0	0	0	0.012302	0.42281	0.585759	0.161564	MSTRG.29885	transcript	o	1.78725	77961		0.0268306	0.0877231	Csa19g028330	Csa19g028330.1
77967	77967	Chr19	-	10739005	10740314	Csa19g028330.1	2	1197	MSTRG.29885	0	0	0	0	0.019937	0	0.037786	0	0	0	0	0	0	0.026715	0.038967	0.019414	MSTRG.29885	transcript	=	0.142819	77961		0.0268306	0.0877231	Csa19g028330	Csa19g028330.1
77968	77968	Chr19	+	10747021	10755068	Csa19g028340.1	34	3233	MSTRG.29886	0.383576	0.320521	0.311534	0	0.367393	0.350996	0.320118	0.534748	0.355407	0.294995	0.309041	0.306517	0.273977	0.280902	0.291959	0.255817	MSTRG.29886	transcript	=	4.9575	77968		0.00310802	0.0159659	Csa19g028340	Csa19g028340.1	AT3G20475.1	AT3G20475	| MUTS-homologue 5 | Chr3:7143546-7150811 FORWARD LENGTH=807 | 201606
77969	77969	Chr19	+	10747021	10755068	Csa19g028340.2	34	3214	MSTRG.29886	0	0	0	0	0	0	0	0	0	0	0	0	0	0	0	0	MSTRG.29886	transcript	=	0	77968		0.00310802	0.0159659	Csa19g028340	Csa19g028340.2
77970	77970	Chr19	-	10754826	10755268	MSTRG.29887.1	2	215	MSTRG.29887	0	0	0.016414	0	0.048615	0	0	0	0	0	0	0	0	0.041939	0.015386	0.129525	MSTRG.29887	transcript	x	0.251879	77970		0.255306	0.449555	Csa19g028340	Csa19g028340.1	AT3G20475.1	AT3G20475	| MUTS-homologue 5 | Chr3:7143546-7150811 FORWARD LENGTH=807 | 201606
77971	77971	Chr19	+	10761885	10764500	Csa19g028350.1	5	2007	MSTRG.29888	1.04384	0.980011	1.08755	0.012516	1.14466	0.677096	0.999721	0.883173	1.13152	1.03062	0.945127	0.886384	0.915452	0.62761	0.957116	0.910215	MSTRG.29888	transcript	=	14.2326	77971		0.000113075	0.00118786	Csa19g028350	Csa19g028350.1	AT2G46520.1	AT2G46520	| cellular apoptosis susceptibility protein%2C putative / importin-alpha re-exporter | Chr2:19096867-19099785 FORWARD LENGTH=972 | 201606
77972	77972	Chr19	-	10764836	10766372	Csa19g028360.1	3	1197	MSTRG.29889	0.329833	0.238185	0.221189	0	0.47411	0.42538	0.382551	0.413555	0.1985	0.13708	0.253001	0.205458	0.662419	0.620531	0.390316	0.618199	MSTRG.29889	transcript	=	5.57031	77972		0.0197731	0.0691485	Csa19g028360	Csa19g028360.1
77973	77973	Chr19	-	10765277	10766372	MSTRG.29889.2	2	708	MSTRG.29889	0.314786	0.282362	0.092803	0	0.463583	0.551565	0.942163	0.568591	0.256812	0.314806	0.21338	0.146597	0.628899	0.535905	1.16249	0.379847	MSTRG.29889	transcript	j	6.85459	77972		0.0197731	0.0691485	Csa19g028360	Csa19g028360.1
77974	77974	Chr19	-	10769595	10770860	Csa19g028370.1	1	1266	Csa19g028370	0	0	0	0	0	0	0	0	0	0	0	0	0	0	0	0	Csa19g028370	transcript	=	0	77974				Csa19g028370	Csa19g028370.1	AT1G10270.1	AT1G10270	| glutamine-rich protein 23 | Chr1:3363535-3366276 FORWARD LENGTH=913 | 201606
77975	77975	Chr19	+	10783884	10785300	Csa19g028380.1	2	1326	Csa19g028380	0	0	0	0	0	0	0	0	0	0	0	0	0	0	0	0	Csa19g028380	transcript	=	0	77975				Csa19g028380	Csa19g028380.1	AT3G60980.1	AT3G60980	| Tetratricopeptide repeat (TPR)-like superfamily protein | Chr3:22565440-22566678 REVERSE LENGTH=412 | 201606
77976	77976	Chr19	-	10790625	10792520	Csa19g028390.1	8	1185	MSTRG.29890	0.908101	1.08745	0.807933	0.030303	1.62412	1.49883	1.60153	1.69137	1.04257	0.907448	1.02172	0.803006	1.80639	1.83192	1.3578	1.52759	MSTRG.29890	transcript	=	19.5481	77976		0.251783	0.445354	Csa19g028390	Csa19g028390.1	AT3G20480.1	AT3G20480	| tetraacyldisaccharide 4'-kinase family protein | Chr3:7151497-7153369 REVERSE LENGTH=395 | 201606
77977	77977	Chr19	-	10793212	10795752	Csa19g028400.1	5	1646	MSTRG.29891	0.449239	0.336301	0.462916	0	0.282156	0.188849	0.247253	0.380781	0.529569	0.421281	0.379811	0.536143	0.200626	0.165929	0.229048	0.227114	MSTRG.29891	transcript	=	5.03702	77977		1.14e-05	0.000207778	Csa19g028400	Csa19g028400.1	AT3G20490.1	AT3G20490	| Rho GTPase-activating protein | Chr3:7154178-7156382 REVERSE LENGTH=458 | 201606
77978	77978	Chr19	+	10797554	10800016	Csa19g028410.1	5	1503	MSTRG.29892	1.11567	1.07847	0.870429	0.0255	1.31973	1.17988	1.11142	1.08663	0.794783	0.930361	0.694619	0.747498	1.62721	1.59818	1.70549	1.31664	MSTRG.29892	transcript	=	17.2025	77978		0.902556	0.948649	Csa19g028410	Csa19g028410.1	AT3G20500.1	AT3G20500	| purple acid phosphatase 18 | Chr3:7157926-7160244 FORWARD LENGTH=437 | 201606
77979	77979	Chr19	+	10805679	10807474	Csa19g028420.1	3	1200	MSTRG.29893	0.791711	1.32429	0.711929	0.084761	4.38851	3.5839	3.92965	4.69153	0.688578	1.00093	0.927072	0.797548	4.12102	3.23286	6.70648	2.32857	MSTRG.29893	transcript	=	39.3093	77979		0.000949232	0.00622393	Csa19g028420	Csa19g028420.1	AT3G20510.1	AT3G20510	| Transmembrane proteins 14C | Chr3:7160884-7161991 FORWARD LENGTH=119 | 201606
77980	77980	Chr19	+	10807718	10809401	Csa19g028430.1	6	1002	MSTRG.29894	0.009005	0.061027	0.039043	0	0	0.020088	0.064247	0	0.084037	0.077683	0.056253	0.052105	0.029679	0.034062	0.057741	0.044317	MSTRG.29894	transcript	=	0.629287	77980		0.046687	0.13427	Csa19g028430	Csa19g028430.1	AT3G20520.1	AT3G20520	| SHV3-like 3 | Chr3:7162845-7165742 FORWARD LENGTH=729 | 201606
77981	77981	Chr19	+	10815551	10816466	Csa19g028440.1	4	669	MSTRG.29895	0.082178	0.118393	0.027141	0	0.062356	0.03108	0.127203	0.149861	0.092409	0.158635	0.112442	0.081774	0.042694	0.027705	0.076424	0.133322	MSTRG.29895	transcript	=	1.32362	77981		0.0902228	0.219705	Csa19g028440	Csa19g028440.1	AT3G20520.1	AT3G20520	| SHV3-like 3 | Chr3:7162845-7165742 FORWARD LENGTH=729 | 201606
77982	77982	Chr19	+	10817100	10818763	Csa19g028450.1	5	1303	MSTRG.29896	0.218531	0.146331	0.056881	0	0.018703	0	0.027962	0	0.095592	0.103705	0.120589	0.121163	0.050224	0.018235	0	0.042789	MSTRG.29896	transcript	=	1.02071	77982		0.000684038	0.00480725	Csa19g028450	Csa19g028450.1	AT3G20530.1	AT3G20530	| Protein kinase superfamily protein | Chr3:7166318-7167806 FORWARD LENGTH=386 | 201606
77983	77983	Chr19	+	10818941	10825961	Csa19g028460.1	14	3463	MSTRG.29897	1.39367	1.55148	1.41336	0.075667	1.97548	2.21488	2.46028	2.04835	1.57514	1.52328	1.60848	1.56028	2.89453	2.50564	2.68717	2.21601	MSTRG.29897	transcript	=	29.7037	77983		0.524692	0.69957	Csa19g028460	Csa19g028460.1	AT3G20540.1	AT3G20540	| polymerase gamma 1 | Chr3:7168261-7173357 FORWARD LENGTH=1034 | 201606
77984	77984	Chr19	+	10826192	10834811	MSTRG.29898.1	2	517	MSTRG.29898	0.059209	3.23269	0.409857	0	0.068229	1.28449	0.017148	1.54504	8.60287	3.22605	9.30327	5.65736	0.353742	1.24311	0.085405	0.028343	MSTRG.29898	transcript	k	35.1168	77984		0.0266568	0.087297	Csa19g028480	Csa19g028480.1	AT1G50900.1	AT1G50900	| Ankyrin repeat family protein | Chr1:18866272-18867014 FORWARD LENGTH=175 | 201606
77985	77985	Chr19	+	10826225	10826910	MSTRG.29898.2	2	550	MSTRG.29898	3.94071	0.63232	3.66545	0.167958	0.830011	0.148742	1.3568	0	1.3172	5.20857	0.697218	4.76549	0.751472	0.148731	0.454197	1.07123	MSTRG.29898	transcript	u	25.1561	77984		0.0266568	0.087297	-	-
77986	77986	Chr19	-	10826596	10834968	MSTRG.29899.1	2	406	MSTRG.29899	1.61328	1.8452	1.7516	0.061046	0.399017	0.613958	0.278833	0.517142	4.0285	4.19678	6.10531	2.83703	1.12339	0.57859	0.381078	1.14908	MSTRG.29899	transcript	x	27.4798	77986		0.000109365	0.00115723	Csa19g028480	Csa19g028480.1	AT1G50900.1	AT1G50900	| Ankyrin repeat family protein | Chr1:18866272-18867014 FORWARD LENGTH=175 | 201606
77987	77987	Chr19	-	10826997	10830077	Csa19g028470.1	10	1188	MSTRG.29900	0.835884	1.02357	0.875575	0.074152	1.54512	1.57209	1.47825	1.69912	1.06217	1.39353	0.988275	0.934238	1.29503	1.9374	1.53066	1.61228	MSTRG.29900	transcript	=	19.8573	77987		0.907981	0.951525	Csa19g028470	Csa19g028470.1	AT3G20550.1	AT3G20550	| SMAD/FHA domain-containing protein | Chr3:7174695-7177600 REVERSE LENGTH=314 | 201606
77988	77988	Chr19	+	10834566	10834811	Csa19g028480.1	1	246	MSTRG.29898	2.1753	0.018968	1.11964	0.085809	0.363023	0.040698	0.396338	0.025513	0.020349	1.28312	0.018736	0.018581	0.287787	0.019199	0.126344	0.522442	MSTRG.29898	transcript	=	6.52185	77984		0.0266568	0.087297	Csa19g028480	Csa19g028480.1	AT1G50900.1	AT1G50900	| Ankyrin repeat family protein | Chr1:18866272-18867014 FORWARD LENGTH=175 | 201606
77989	77989	Chr19	+	10838637	10840394	Csa19g028490.1	3	1476	Csa19g028490	0	0	0	0	0	0	0	0	0	0	0.010136	0	0	0	0	0	Csa19g028490	transcript	=	0.010136	77989		0.416402	0.610099	Csa19g028490	Csa19g028490.1	AT4G18593.2	AT4G18593	| dual specificity protein phosphatase-like protein | Chr4:10238154-10238698 FORWARD LENGTH=142 | 201606
77990	77990	Chr19	+	10843473	10844431	Csa19g028500.1	3	677	Csa19g028500	0	0	0	0	0	0	0	0	0	0	0.022305	0	0	0	0	0	Csa19g028500	transcript	=	0.022305	77990		0.416402	0.610099	Csa19g028500	Csa19g028500.1	AT3G20557.1	AT3G20557	| hypothetical protein | Chr3:7180140-7180731 FORWARD LENGTH=130 | 201606
77991	77991	Chr19	+	10845278	10849639	Csa19g028510.1	15	1693	MSTRG.29901	0.480065	0.639426	0.612452	0.02626	0.499057	0.359979	0.682389	0.465885	0.601256	0.845496	0.63549	0.539371	0.595193	0.447797	0.409606	0.283165	MSTRG.29901	transcript	=	8.12289	77991		0.00199626	0.0112169	Csa19g028510	Csa19g028510.1	AT3G20560.1	AT3G20560	| PDI-like 5-3 | Chr3:7182182-7186390 FORWARD LENGTH=483 | 201606
77992	77992	Chr19	-	10849725	10856162	MSTRG.29902.1	2	819	MSTRG.29902	0.50599	11.235	10.7333	0	0.800922	6.50512	5.48583	0.614746	4.34177	5.1516	4.7314	0.589763	0	0	2.04969	7.78068	MSTRG.29902	transcript	j	60.5258	77992		0.090768	0.220659	Csa19g028530	Csa19g028530.1	AT3G20570.1	AT3G20570	| early nodulin-like protein 9 | Chr3:7186754-7187453 REVERSE LENGTH=203 | 201606
77993	77993	Chr19	-	10849726	10850625	MSTRG.29902.2	2	809	MSTRG.29902	11.2049	0.325475	3.51219	0.19883	6.69881	0.347837	5.38667	4.67214	2.71302	0.971058	0.414299	5.40851	10.281	11.6747	0.18571	0.218558	MSTRG.29902	transcript	u	64.2138	77992		0.090768	0.220659	-	-
77994	77994	Chr19	-	10850850	10853639	Csa19g028520.1	3	2573	MSTRG.29903	0.056762	0.008483	0.014916	0	0.011224	0.012177	0.007823	0.008135	0.020654	0.016699	0.008168	0.01466	0	0.004792	0	0.012256	MSTRG.29903	transcript	=	0.196749	77994		0.0487756	0.13885	Csa19g028520	Csa19g028520.1	AT3G20580.1	AT3G20580	| COBRA-like protein 10 precursor | Chr3:7188063-7190416 REVERSE LENGTH=672 | 201606
77995	77995	Chr19	-	10854691	10856162	Csa19g028530.1	2	736	MSTRG.29902	0.763007	0.173763	0.018892	0.056721	0	0	0.003404	0	0.133925	0.061917	0.082561	0.13968	0.583405	0.898956	0	0	MSTRG.29902	transcript	=	2.91623	77992		0.090768	0.220659	Csa19g028530	Csa19g028530.1	AT3G20570.1	AT3G20570	| early nodulin-like protein 9 | Chr3:7186754-7187453 REVERSE LENGTH=203 | 201606
77996	77996	Chr19	-	10854877	10861120	MSTRG.29902.4	2	400	MSTRG.29902	0.499909	0.389023	0.090986	0	0	0.09708	0	0	0	0.121727	0.224899	0.334586	0.056402	0.061648	0	0.014874	MSTRG.29902	transcript	j	1.89113	77992		0.090768	0.220659	Csa19g028530	Csa19g028530.1	AT3G20570.1	AT3G20570	| early nodulin-like protein 9 | Chr3:7186754-7187453 REVERSE LENGTH=203 | 201606
77997	77997	Chr19	-	10856378	10858966	Csa19g028540.1	3	2373	MSTRG.29904	0.020306	0	0.088343	0	0.015423	0.063136	0	0	0	0.030627	0	0.036712	0	0.049891	0	0.022212	MSTRG.29904	transcript	=	0.32665	77997		0.495839	0.675022	Csa19g028540	Csa19g028540.1	AT3G20580.1	AT3G20580	| COBRA-like protein 10 precursor | Chr3:7188063-7190416 REVERSE LENGTH=672 | 201606
77998	77998	Chr19	+	10860794	10862990	Csa19g028550.1	2	1161	MSTRG.29905	0.285705	0.379942	0.060141	0.011376	0.051843	0	0.074175	0.033284	0.28467	0.134456	0.220356	0.223636	0.064768	0.055116	0.169576	0.061924	MSTRG.29905	transcript	=	2.11097	77998		0.00254733	0.0136375	Csa19g028550	Csa19g028550.1	AT3G20600.1	AT3G20600	| Late embryogenesis abundant (LEA) hydroxyproline-rich glycoprotein family | Chr3:7194877-7195536 FORWARD LENGTH=219 | 201606
77999	77999	Chr19	+	10870124	10871950	Csa19g028560.1	6	944	Csa19g028560	0.466795	0.507501	0.396323	0	0.875181	1.07224	0.7864	0.788117	0.479554	0.572574	0.524777	0.483464	1.03816	0.831117	0.769113	0.741585	Csa19g028560	transcript	=	10.3329	77999		0.0814221	0.20379	Csa19g028560	Csa19g028560.1	AT2G18876.1	AT2G18876	| Afadin/alpha-actinin-binding protein | Chr2:8169683-8172287 FORWARD LENGTH=382 | 201606
78000	78000	Chr19	-	10880837	10882290	Csa19g028570.1	2	1366	Csa19g028570	0.037523	0.03889	0.030392	0	0.117838	0.039479	0.023315	0.047463	0.036618	0.070528	0	0.051478	0.048461	0.108249	0	0.154566	Csa19g028570	transcript	=	0.8048	78000		0.399417	0.596417	Csa19g028570	Csa19g028570.1	AT3G20620.1	AT3G20620	| F-box family protein-like protein | Chr3:7198708-7199969 REVERSE LENGTH=391 | 201606
78001	78001	Chr19	-	10890603	10896816	Csa19g028580.1	20	2502	MSTRG.29906	2.51378	2.1215	1.44044	0.128674	3.08575	3.20641	3.77604	2.39234	2.97859	2.8128	1.79213	1.8742	3.40798	2.96574	3.85166	3.44326	MSTRG.29906	transcript	=	41.7913	78001		0.56233	0.725215	Csa19g028580	Csa19g028580.1	AT3G20630.1	AT3G20630	| ubiquitin-specific protease 14 | Chr3:7203001-7208340 REVERSE LENGTH=797 | 201606
78002	78002	Chr19	-	10890605	10896816	MSTRG.29906.2	20	2503	MSTRG.29906	1.21721	0.808679	2.08538	0	2.22657	1.63349	1.82489	2.64156	1.12006	1.06335	2.08324	1.85845	2.01966	2.23997	2.51337	1.37669	MSTRG.29906	transcript	j	26.7126	78001		0.56233	0.725215	Csa19g028580	Csa19g028580.1	AT3G20630.1	AT3G20630	| ubiquitin-specific protease 14 | Chr3:7203001-7208340 REVERSE LENGTH=797 | 201606
78003	78003	Chr19	-	10898729	10904691	Csa19g028590.1	6	1466	MSTRG.29907	0.484029	0.494462	0.366676	0	1.44261	1.323	1.26234	0.972003	0.464653	0.619248	0.298616	0.370913	1.55332	1.72395	1.71254	1.24845	MSTRG.29907	transcript	=	14.3368	78003		9.37e-06	0.000179387	Csa19g028590	Csa19g028590.1	AT3G20640.1	AT3G20640	| basic helix-loop-helix (bHLH) DNA-binding superfamily protein | Chr3:7210654-7213199 REVERSE LENGTH=454 | 201606
78004	78004	Chr19	-	10913623	10916913	Csa19g028600.1	13	1791	MSTRG.29908	0.378484	0.416296	0.286129	0.017844	1.04553	1.08589	1.07045	0.973564	0.404481	0.454625	0.379173	0.331955	1.25607	1.26633	1.33167	1.10424	MSTRG.29908	transcript	=	11.8027	78004		3.16e-08	4.97e-06	Csa19g028600	Csa19g028600.1	AT3G20650.1	AT3G20650	| mRNA capping enzyme family protein | Chr3:7221168-7223939 REVERSE LENGTH=370 | 201606
78005	78005	Chr19	+	10917216	10917425	Csa19g028610.1	1	210	Csa19g028610	0	0	0	0	0	0	0	0.107341	0	0	0	0	0	0	0	0	Csa19g028610	transcript	=	0.107341	78005		0.92526	0.959243	Csa19g028610	Csa19g028610.1
78006	78006	Chr19	-	10917511	10919448	Csa19g028620.1	2	1848	Csa19g028620	0	0.016501	0	0	0	0	0.016223	0	0	0	0.011372	0.010206	0	0.04352	0	0	Csa19g028620	transcript	=	0.097822	78006		0.905398	0.950066	Csa19g028620	Csa19g028620.1	AT3G20660.1	AT3G20660	| organic cation/carnitine transporter4 | Chr3:7225271-7228510 REVERSE LENGTH=526 | 201606
78007	78007	Chr19	-	10923721	10927714	Csa19g028630.1	2	2347	Csa19g028630	0	0	0	0	0.103061	0.121441	0.121585	0.159754	0	0	0.013431	0	0.23577	0.320407	0.22001	0.114105	Csa19g028630	transcript	=	1.40956	78007		0.000534304	0.00395382	Csa19g028630	Csa19g028630.1	AT3G20660.1	AT3G20660	| organic cation/carnitine transporter4 | Chr3:7225271-7228510 REVERSE LENGTH=526 | 201606
78008	78008	Chr19	+	10923778	10923987	Csa19g028640.1	1	210	Csa19g028640	0	0	0	0	0	0	0	0	0	0	0	0	0	0	0	0	Csa19g028640	transcript	=	0	78008				Csa19g028640	Csa19g028640.1
78009	78009	Chr19	+	10928813	10929575	Csa19g028650.1	2	674	MSTRG.29909	14.6884	16.2616	13.8133	0.646592	8.6284	7.89499	6.53812	7.69625	17.345	17.3749	18.8667	18.055	7.12163	6.20951	4.27379	5.69776	MSTRG.29909	transcript	=	171.112	78009		3.99e-06	9.7e-05	Csa19g028650	Csa19g028650.1	AT3G20670.1	AT3G20670	| histone H2A 13 | Chr3:7229472-7229963 FORWARD LENGTH=132 | 201606
78010	78010	Chr19	-	10929758	10931182	Csa19g028660.1	1	1425	MSTRG.29910	7.82321	7.01436	5.39411	0.16452	2.995	3.02061	3.09289	3.25113	5.96931	6.5372	6.12727	5.13297	2.71233	2.52908	1.38903	3.33507	MSTRG.29910	transcript	=	66.4881	78010		2.58e-05	0.0003813	Csa19g028660	Csa19g028660.1	AT3G20680.1	AT3G20680	| plant/protein (DUF1995) | Chr3:7230147-7231163 REVERSE LENGTH=338 | 201606
78011	78011	Chr19	-	10933698	10934039	Csa19g028670.1	1	342	Csa19g028670	0	0	0	0	0	0	0	0	0	0	0	0	0	0	0	0	Csa19g028670	transcript	=	0	78011				Csa19g028670	Csa19g028670.1	AT3G20700.1	AT3G20700	| F-box associated ubiquitination effector family protein | Chr3:7233525-7234505 REVERSE LENGTH=326 | 201606
78012	78012	Chr19	-	10939704	10947751	Csa19g028680.1	6	2841	Csa19g028680	0	0	0	0	0	0	0	0	0	0	0	0	0	0	0	0	Csa19g028680	transcript	=	0	78012				Csa19g028680	Csa19g028680.1	AT3G20710.1	AT3G20710	| F-box family protein | Chr3:7237911-7238999 REVERSE LENGTH=362 | 201606
78013	78013	Chr19	+	10948783	10958696	MSTRG.29912.1	21	5889	MSTRG.29912	1.56265	1.27144	1.26035	0.049097	1.72375	1.70654	1.71931	1.75061	1.70388	1.36897	1.1855	1.42216	1.81836	1.56996	1.76518	1.59916	MSTRG.29912	transcript	k	23.4769	78013		0.000946298	0.00620964	Csa19g028700	Csa19g028700.1	AT3G20730.1	AT3G20730	| PPR superfamily protein | Chr3:7247092-7248878 FORWARD LENGTH=565 | 201606
78014	78014	Chr19	+	10948946	10956654	Csa19g028690.1	21	3820	MSTRG.29912	0.033261	0.06715	0.029945	0	0.015605	0.062541	0.047516	0.063629	0.026736	0.053832	0.010985	0.05147	0.039074	0.044533	0.033182	0.040784	MSTRG.29912	transcript	=	0.620243	78013		0.000946298	0.00620964	Csa19g028690	Csa19g028690.1	AT3G20720.2	AT3G20720	| amino-terminal region of chorein | Chr3:7240098-7246754 FORWARD LENGTH=1199 | 201606
78015	78015	Chr19	+	10956655	10958696	Csa19g028700.1	2	1952	MSTRG.29912	0	0	0	0	0	0	0	0	0	0	0	0	0	0	0	0	MSTRG.29912	transcript	=	0	78013		0.000946298	0.00620964	Csa19g028700	Csa19g028700.1	AT3G20730.1	AT3G20730	| PPR superfamily protein | Chr3:7247092-7248878 FORWARD LENGTH=565 | 201606
78016	78016	Chr19	-	10957687	10963170	Csa19g028710.1	13	2240	MSTRG.29913	0.721507	0.606738	0.575541	0.006934	0.580436	0.573408	0.776258	0.707301	0.626402	0.623648	0.746762	0.607986	0.777983	0.687871	0.992985	0.479588	MSTRG.29913	transcript	=	10.0913	78016		0.00175744	0.0101354	Csa19g028710	Csa19g028710.1	AT3G20740.1	AT3G20740	| Transducin/WD40 repeat-like superfamily protein | Chr3:7249064-7252254 REVERSE LENGTH=369 | 201606
78017	78017	Chr19	+	10966885	10968038	Csa19g028720.1	3	717	Csa19g028720	0	0	0	0	0	0	0	0	0	0	0	0	0	0	0	0	Csa19g028720	transcript	=	0	78017				Csa19g028720	Csa19g028720.1	AT3G20750.1	AT3G20750	| GATA transcription factor 29 | Chr3:7255016-7256140 FORWARD LENGTH=208 | 201606
78018	78018	Chr19	-	10969202	10971266	Csa19g028730.1	6	1396	Csa19g028730	0.014993	0	0	0	0.165814	0.10501	0.103484	0.086119	0	0.011215	0.014456	0	0.130644	0.033046	0.266187	0.065965	Csa19g028730	transcript	=	0.996933	78018		0.0442125	0.128941	Csa19g028730	Csa19g028730.1	AT3G20760.1	AT3G20760	| Nse4%2C component of Smc5/6 DNA repair complex | Chr3:7257187-7258891 REVERSE LENGTH=383 | 201606
78019	78019	Chr19	-	10973863	10975851	Csa19g028740.1	1	1989	MSTRG.29911	8.25897	10.5218	8.15241	0.357193	28.0868	26.5183	29.4186	28.0501	8.73356	9.10065	8.34736	10.0578	30.7606	34.9796	36.1757	34.3824	MSTRG.29911	transcript	=	311.902	78019		0.00623559	0.0277831	Csa19g028740	Csa19g028740.1	AT3G20770.1	AT3G20770	| Ethylene insensitive 3 family protein | Chr3:7260702-7262588 REVERSE LENGTH=628 | 201606
78020	78020	Chr19	-	10977817	10983343	MSTRG.29917.1	19	2513	MSTRG.29917	0.02656	0	0.009992	0.051174	0.068034	0.345597	0.421643	0.007253	0.007689	0.098225	0.182679	0.000884	0.015409	2.25414	1.43513	2.39684	MSTRG.29917	transcript	j	7.32125	78020		0.0906201	0.220411	Csa19g028750	Csa19g028750.1	AT3G20780.1	AT3G20780	| topoisomerase 6 subunit B | Chr3:7264025-7268498 REVERSE LENGTH=670 | 201606
78021	78021	Chr19	-	10977926	10983343	MSTRG.29917.2	19	2404	MSTRG.29917	2.06027	2.08083	1.65887	0	2.00707	1.79862	1.85782	2.13941	1.7683	1.58175	1.28851	1.9075	2.11632	0.126362	1.75651	0.117774	MSTRG.29917	transcript	j	24.2659	78020		0.0906201	0.220411	Csa19g028750	Csa19g028750.1	AT3G20780.1	AT3G20780	| topoisomerase 6 subunit B | Chr3:7264025-7268498 REVERSE LENGTH=670 | 201606
78022	78022	Chr19	-	10977962	10983343	Csa19g028750.1	17	2197	MSTRG.29917	0.015891	0.049805	0.01542	0	0.01141	0.024033	0.027995	0.023414	0.059337	0.004742	0.016033	0.014081	0.021938	0.014802	0.070869	0.010669	MSTRG.29917	transcript	=	0.380439	78020		0.0906201	0.220411	Csa19g028750	Csa19g028750.1	AT3G20780.1	AT3G20780	| topoisomerase 6 subunit B | Chr3:7264025-7268498 REVERSE LENGTH=670 | 201606
78023	78023	Chr19	+	10983427	10985800	Csa19g028760.1	12	1071	MSTRG.29918	2.71315	2.06075	2.58601	0.138574	1.2529	1.48692	1.30113	1.18146	2.82787	2.54266	2.4818	2.4329	1.41125	1.26912	1.53183	0.752999	MSTRG.29918	transcript	=	27.9713	78023		1.13e-08	2.94e-06	Csa19g028760	Csa19g028760.1	AT3G20790.1	AT3G20790	| NAD(P)-binding Rossmann-fold superfamily protein | Chr3:7268802-7271099 FORWARD LENGTH=355 | 201606
78024	78024	Chr19	-	10985925	10988640	Csa19g028770.1	9	1216	MSTRG.29919	5.47999	4.4595	3.48007	0.196724	2.76797	2.03439	1.57569	2.44114	1.91752	1.4361	1.68814	1.59925	1.12998	1.93197	1.77177	1.72272	MSTRG.29919	transcript	=	35.6329	78024		0.000738187	0.00511361	Csa19g028770	Csa19g028770.1	AT3G20800.1	AT3G20800	| Cell differentiation%2C Rcd1-like protein | Chr3:7271412-7273897 REVERSE LENGTH=316 | 201606
78025	78025	Chr19	-	10986049	10988640	MSTRG.29919.2	8	1289	MSTRG.29919	0.444483	0.609434	0.275098	0	0.243413	0.462969	0.288544	0.233751	0.123394	0.102103	0.108379	0.185677	0.568728	0.427284	0.423784	0.24541	MSTRG.29919	transcript	n	4.74245	78024		0.000738187	0.00511361	Csa19g028770	Csa19g028770.1	AT3G20800.1	AT3G20800	| Cell differentiation%2C Rcd1-like protein | Chr3:7271412-7273897 REVERSE LENGTH=316 | 201606
78026	78026	Chr19	+	10992391	10995347	MSTRG.29915.1	6	1998	MSTRG.29915	3.33226	3.38158	0.38745	0.087088	0.196036	0.019691	0.142353	0.34034	0	0.008949	0.104271	0	0.068705	0.120861	0	0.293496	MSTRG.29915	transcript	m	8.48309	78026		0.0970164	0.231758	Csa19g028780	Csa19g028780.1	AT3G20810.1	AT3G20810	| 2-oxoglutarate (2OG) and Fe(II)-dependent oxygenase superfamily protein | Chr3:7275814-7278144 FORWARD LENGTH=418 | 201606
78027	78027	Chr19	+	10992391	10995347	MSTRG.29915.2	4	2449	MSTRG.29915	2.89788	1.28519	0.586998	0.05615	0.291631	0.142731	0.225519	0.007586	0.01343	0	0.048166	0.013872	0.04019	0.081099	0	0.069111	MSTRG.29915	transcript	m	5.75956	78026		0.0970164	0.231758	Csa19g028780	Csa19g028780.1	AT3G20810.1	AT3G20810	| 2-oxoglutarate (2OG) and Fe(II)-dependent oxygenase superfamily protein | Chr3:7275814-7278144 FORWARD LENGTH=418 | 201606
78028	78028	Chr19	+	10992391	10995347	MSTRG.29915.3	7	1900	MSTRG.29915	1.64564	0	0	0	0	0	0	0	0	0	0	0	0	0	0.133093	0	MSTRG.29915	transcript	n	1.77873	78026		0.0970164	0.231758	Csa19g028780	Csa19g028780.1	AT3G20810.1	AT3G20810	| 2-oxoglutarate (2OG) and Fe(II)-dependent oxygenase superfamily protein | Chr3:7275814-7278144 FORWARD LENGTH=418 | 201606
78029	78029	Chr19	+	10992391	10995347	MSTRG.29915.4	7	1696	MSTRG.29915	2.44617	1.11112	0	0	0.243402	0	0	0	0	0	0	0	0	0	0	0	MSTRG.29915	transcript	j	3.80069	78026		0.0970164	0.231758	Csa19g028780	Csa19g028780.1	AT3G20810.1	AT3G20810	| 2-oxoglutarate (2OG) and Fe(II)-dependent oxygenase superfamily protein | Chr3:7275814-7278144 FORWARD LENGTH=418 | 201606
78030	78030	Chr19	+	10992396	10995347	Csa19g028780.1	7	1866	MSTRG.29915	1.70483	5.86117	0.513782	0.142792	0	0.291039	0	0	0	0	0	0	0.274184	0	0.035036	0	MSTRG.29915	transcript	=	8.82283	78026		0.0970164	0.231758	Csa19g028780	Csa19g028780.1	AT3G20810.1	AT3G20810	| 2-oxoglutarate (2OG) and Fe(II)-dependent oxygenase superfamily protein | Chr3:7275814-7278144 FORWARD LENGTH=418 | 201606
78031	78031	Chr19	+	10996446	10997816	Csa19g028790.1	1	1371	MSTRG.29914	49.019	25.7686	31.9992	1.28929	32.5708	25.6015	29.3298	36.1666	28.9323	22.0384	22.1614	22.3492	24.3837	32.0504	35.8063	22.2457	MSTRG.29914	transcript	=	441.712	78031		9e-06	0.000174131	Csa19g028790	Csa19g028790.1	AT3G20820.1	AT3G20820	| Leucine-rich repeat (LRR) family protein | Chr3:7280930-7282027 FORWARD LENGTH=365 | 201606
78032	78032	Chr19	-	11005084	11006363	Csa19g028800.1	1	1280	MSTRG.29916	1.87523	1.52503	1.71782	0.07002	3.3063	3.37948	3.65326	3.08497	1.10991	1.14221	0.988135	0.992186	3.42223	3.90165	4.98561	3.25283	MSTRG.29916	transcript	=	38.4069	78032		0.00687315	0.0300308	Csa19g028800	Csa19g028800.1	AT3G20830.1	AT3G20830	| AGC (cAMP-dependent%2C cGMP-dependent and protein kinase C) kinase family protein | Chr3:7285024-7286250 REVERSE LENGTH=408 | 201606
78033	78033	Chr19	-	11009075	11010932	Csa19g028810.1	5	572	Csa19g028810	0	0.039282	0	0	0.173456	0.114862	0.280473	0.206989	0	0	0	0.056228	0.173594	0.229105	0.403733	0.207596	Csa19g028810	transcript	=	1.88532	78033		0.00345743	0.0173842	Csa19g028810	Csa19g028810.1	AT5G14500.1	AT5G14500	| aldose 1-epimerase family protein | Chr5:4674503-4676368 REVERSE LENGTH=306 | 201606
78034	78034	Chr19	+	11033447	11036055	Csa19g028820.1	8	1737	Csa19g028820	0.074012	0.053915	0.089614	0	0.087876	0.140147	0.121012	0	0.066273	0.077896	0.070589	0.106422	0.087344	0.075774	0.085752	0.074721	Csa19g028820	transcript	=	1.21135	78034		0.49162	0.671494	Csa19g028820	Csa19g028820.1
78035	78035	Chr19	+	11033447	11036055	Csa19g028820.2	8	1707	Csa19g028820	0	0	0	0	0	0	0	0	0	0	0	0	0	0	0	0	Csa19g028820	transcript	=	0	78034		0.49162	0.671494	Csa19g028820	Csa19g028820.2	AT3G20840.1	AT3G20840	| Integrase-type DNA-binding superfamily protein | Chr3:7300764-7303370 FORWARD LENGTH=574 | 201606
78036	78036	Chr19	+	11036859	11037326	Csa19g028830.1	1	468	MSTRG.29920	1.86724	0.580256	0.820408	0.027214	0.936403	0.648986	0.051901	0.166517	0.420858	1.20226	1.23011	0.566727	0.287741	0.303919	0.052957	0.232083	MSTRG.29920	transcript	=	9.39558	78036		0.0117142	0.0457987	Csa19g028830	Csa19g028830.1	AT3G20850.1	AT3G20850	| proline-rich family protein | Chr3:7304157-7304561 FORWARD LENGTH=134 | 201606
78037	78037	Chr19	+	11039973	11042208	Csa19g028840.1	12	1287	Csa19g028840	0.469601	0.269115	0.629879	0	0.497456	0.318767	0.362217	0.305176	0.287917	0.346017	0.416927	0.392804	0.323691	0.299256	0.458922	0.386815	Csa19g028840	transcript	=	5.76456	78037		0.00861209	0.0359212	Csa19g028840	Csa19g028840.1	AT3G20860.1	AT3G20860	| Serine/Threonine kinase catalytic domain protein | Chr3:7306180-7308434 FORWARD LENGTH=416 | 201606
78038	78038	Chr19	-	11042479	11042676	Csa19g028850.1	1	198	Csa19g028850	0	0	0	0	0	0	0	0	0	0	0	0	0	0	0	0	Csa19g028850	transcript	=	0	78038				Csa19g028850	Csa19g028850.1	AT3G20865.1	AT3G20865	| arabinogalactan protein 40 | Chr3:7308699-7308887 REVERSE LENGTH=62 | 201606
78039	78039	Chr19	-	11043136	11046667	Csa19g028860.1	12	1379	MSTRG.29921	1.30065	1.03234	1.17679	0.082738	1.3318	1.56826	1.49595	1.42284	1.47599	1.14839	0.835447	1.16474	1.15008	1.50025	0.940879	1.24276	MSTRG.29921	transcript	=	18.8699	78039		0.0601482	0.162583	Csa19g028860	Csa19g028860.1	AT3G20870.3	AT3G20870	| ZIP metal ion transporter family | Chr3:7309499-7312476 REVERSE LENGTH=276 | 201606
78040	78040	Chr19	-	11047200	11049100	Csa19g028870.1	2	1053	Csa19g028870	0	0	0	0	0	0	0.048715	0	0	0	0	0	0	0	0	0.015913	Csa19g028870	transcript	=	0.064628	78040		0.702598	0.825535	Csa19g028870	Csa19g028870.1	AT3G20880.1	AT3G20880	| WIP domain protein 4 | Chr3:7313759-7315792 REVERSE LENGTH=412 | 201606
78041	78041	Chr19	+	11052523	11054300	Csa19g028880.1	2	1482	MSTRG.29922	0.742308	0.986262	0.834925	0.059521	1.17574	1.19109	1.25754	1.28658	0.898517	0.609681	0.869414	0.888175	1.37971	1.20602	1.5916	1.09425	MSTRG.29922	transcript	=	16.0713	78041		0.535354	0.708083	Csa19g028880	Csa19g028880.1	AT3G20890.1	AT3G20890	| RNA-binding (RRM/RBD/RNP motifs) family protein | Chr3:7319939-7321054 FORWARD LENGTH=292 | 201606
78042	78042	Chr19	+	11058047	11058901	Csa19g028890.1	1	855	MSTRG.29923	0.582188	0.713598	0.515479	0.058757	2.97249	2.23435	2.84734	3.04749	0.639802	0.561425	0.492643	0.286981	2.79905	2.93185	2.74697	2.22917	MSTRG.29923	transcript	=	25.6596	78042		2.15e-07	1.46e-05	Csa19g028890	Csa19g028890.1	AT3G20898.1	AT3G20898	| hypothetical protein | Chr3:7323796-7324203 FORWARD LENGTH=108 | 201606
78043	78043	Chr19	+	11060996	11063123	Csa19g028900.1	6	1156	MSTRG.29924	1.40753	1.40822	1.01163	0	2.37816	1.73927	2.0341	2.22946	1.2544	1.02883	0.786752	0.976584	2.49802	2.32245	3.26639	1.98865	MSTRG.29924	transcript	=	26.3304	78043		0.137854	0.29821	Csa19g028900	Csa19g028900.1	AT3G20910.1	AT3G20910	| nuclear factor Y%2C subunit A9 | Chr3:7326495-7328369 FORWARD LENGTH=303 | 201606
78044	78044	Chr19	-	11062907	11072678	MSTRG.29925.1	6	1765	MSTRG.29925	0.627666	0.469906	2.08267	0.055356	1.77809	2.01966	2.7704	0.493655	1.03723	0.312895	0.184574	0.13349	2.6405	0.67158	1.46046	0.849204	MSTRG.29925	transcript	k	17.5873	78044		0.300392	0.50083	Csa19g028910	Csa19g028910.1	AT3G20920.1	AT3G20920	| translocation protein-like protein | Chr3:7328763-7330698 REVERSE LENGTH=365 | 201606
78045	78045	Chr19	-	11070238	11072678	Csa19g028910.1	5	1419	MSTRG.29925	3.57514	3.08811	1.79557	0	7.21147	6.1383	5.43999	8.13494	2.9395	3.77088	3.51302	3.68082	5.08534	6.88422	6.89689	7.19538	MSTRG.29925	transcript	=	75.3496	78044		0.300392	0.50083	Csa19g028910	Csa19g028910.1	AT3G20920.1	AT3G20920	| translocation protein-like protein | Chr3:7328763-7330698 REVERSE LENGTH=365 | 201606
78046	78046	Chr19	+	11074033	11076362	Csa19g028920.1	9	1489	MSTRG.29929	0	0	0	0	0	0	0.005718	0	0	0	0	0	0.323114	0	0.255933	0.738991	MSTRG.29929	transcript	=	1.32376	78046		0.159974	0.331051	Csa19g028920	Csa19g028920.1	AT3G20930.1	AT3G20930	| RNA-binding (RRM/RBD/RNP motifs) family protein | Chr3:7331739-7333749 FORWARD LENGTH=374 | 201606
78047	78047	Chr19	+	11074045	11078990	MSTRG.29929.2	12	3328	MSTRG.29929	0.167398	0.401016	0.21276	0.021323	0.469245	0.402098	0.350187	0.642409	0.47025	0.643189	0	0.00223	0.135602	0.103376	0.101736	0.029144	MSTRG.29929	transcript	n	4.15196	78046		0.159974	0.331051	Csa19g028930	Csa19g028930.1	AT3G20960.2	AT3G20960	| cytochrome P450%2C family 705%2C subfamily A%2C polypeptide 33 | Chr3:7345363-7347014 FORWARD LENGTH=521 | 201606
78048	78048	Chr19	+	11074072	11076362	MSTRG.29929.3	8	1511	MSTRG.29929	0.900319	0	0.586102	0	0.294857	0.196557	0.445305	0	0.125124	0	1.21016	1.208	0.26548	0.827028	0.489129	0	MSTRG.29929	transcript	n	6.54806	78046		0.159974	0.331051	Csa19g028920	Csa19g028920.1	AT3G20930.1	AT3G20930	| RNA-binding (RRM/RBD/RNP motifs) family protein | Chr3:7331739-7333749 FORWARD LENGTH=374 | 201606
78049	78049	Chr19	+	11074158	11078990	Csa19g028930.1	13	3051	MSTRG.29929	0.000168	0.130952	0.002133	0	0.000431	0.000454	0	0.004939	0.008846	0.002222	0.01602	0.038263	0.107296	0.013634	0.065736	0.008936	MSTRG.29929	transcript	=	0.40003	78046		0.159974	0.331051	Csa19g028930	Csa19g028930.1	AT3G20960.2	AT3G20960	| cytochrome P450%2C family 705%2C subfamily A%2C polypeptide 33 | Chr3:7345363-7347014 FORWARD LENGTH=521 | 201606
78050	78050	Chr19	+	11076468	11081113	MSTRG.29929.5	7	3607	MSTRG.29929	0.931019	0.52284	0.720102	0.006119	2.06398	1.87132	1.75605	1.50804	0.815551	0.885695	0.783883	0.770758	1.71169	1.62387	2.64941	1.78192	MSTRG.29929	transcript	k	20.4023	78046		0.159974	0.331051	Csa19g028940	Csa19g028940.1	AT3G20970.1	AT3G20970	| NFU domain protein 4 | Chr3:7348277-7350069 FORWARD LENGTH=283 | 201606
78051	78051	Chr19	+	11076601	11078990	MSTRG.29929.6	3	2034	MSTRG.29929	0	0	0	0	0	0	0.087224	0	0	0	0	0	0.23523	0.076494	0	0	MSTRG.29929	transcript	n	0.398948	78046		0.159974	0.331051	Csa19g028930	Csa19g028930.1	AT3G20960.2	AT3G20960	| cytochrome P450%2C family 705%2C subfamily A%2C polypeptide 33 | Chr3:7345363-7347014 FORWARD LENGTH=521 | 201606
78052	78052	Chr19	+	11079101	11081113	Csa19g028940.1	6	1061	MSTRG.29929	0.174423	0.795897	0.905511	0.07131	0.158326	0.681677	0.325669	0.527253	0.3712	0.14816	0.336012	0.612219	0.133954	0.130428	0.50815	0.065145	MSTRG.29929	transcript	=	5.94533	78046		0.159974	0.331051	Csa19g028940	Csa19g028940.1	AT3G20970.1	AT3G20970	| NFU domain protein 4 | Chr3:7348277-7350069 FORWARD LENGTH=283 | 201606
78053	78053	Chr19	-	11092270	11093680	Csa19g028950.1	3	826	MSTRG.29926	32.088	22.094	27.7323	0.912371	1.92119	2.08642	1.65357	0.589934	11.5137	11.5238	8.06632	16.0735	0.712714	0.13229	0.809628	0.61497	MSTRG.29926	transcript	=	138.525	78053		1.22e-08	3.05e-06	Csa19g028950	Csa19g028950.1	AT1G66100.1	AT1G66100	| Plant thionin | Chr1:24605876-24606473 REVERSE LENGTH=134 | 201606
78054	78054	Chr19	-	11092270	11096260	MSTRG.29926.1	4	1131	MSTRG.29926	0	0.520784	0.904463	0	0.381186	0.913417	0.788514	0.637538	0.773598	0.432763	0	0	0.80651	1.08549	1.61799	0.641596	MSTRG.29926	transcript	j	9.50385	78053		1.22e-08	3.05e-06	Csa19g028950	Csa19g028950.1	AT1G66100.1	AT1G66100	| Plant thionin | Chr1:24605876-24606473 REVERSE LENGTH=134 | 201606
78055	78055	Chr19	-	11092518	11096260	MSTRG.29926.3	3	694	MSTRG.29926	0.662884	0.181033	0.273197	0	0.331606	0.110751	0	0	0	0	0.464989	0.477097	0	0.403979	0.224053	0	MSTRG.29926	transcript	j	3.12959	78053		1.22e-08	3.05e-06	Csa19g028950	Csa19g028950.1	AT1G66100.1	AT1G66100	| Plant thionin | Chr1:24605876-24606473 REVERSE LENGTH=134 | 201606
78056	78056	Chr19	+	11118576	11119905	MSTRG.29927.1	4	624	MSTRG.29927	0.238225	0.179015	0	0.028537	0.823638	0.363039	0.751428	1.30186	0.125672	0.33231	0.23441	0.095478	0.223614	0.188292	0.510154	1.19573	MSTRG.29927	transcript	u	6.5914	78056		0.249407	0.442543	-	-
78057	78057	Chr19	-	11135394	11135714	Csa19g028960.1	1	321	MSTRG.29928	321.858	225.16	335.612	15.5084	31.3931	28.4418	25.1823	28.9751	242.863	266.991	278.758	293.092	24.2931	27.2955	10.1885	23.7664	MSTRG.29928	transcript	=	2179.38	78057		2.88e-07	1.75e-05	Csa19g028960	Csa19g028960.1	AT3G21055.1	AT3G21055	| photosystem II subunit T | Chr3:7376761-7377072 REVERSE LENGTH=103 | 201606
78058	78058	Chr19	+	11136656	11140380	Csa19g028970.1	7	2376	MSTRG.29932	0.643722	0.647223	0.637663	0.012081	0.532918	0.566134	0.474477	0.649974	0.463657	0.269907	0.327536	0.344273	0	0.554176	0.407651	0.360868	MSTRG.29932	transcript	=	6.89226	78058		0.0112353	0.0443213	Csa19g028970	Csa19g028970.1
78059	78059	Chr19	+	11136656	11140380	Csa19g028970.2	7	2349	MSTRG.29932	0	0	0	0	0	0	0	0	0	0	0	0	0.423864	0	0	0	MSTRG.29932	transcript	=	0.423864	78058		0.0112353	0.0443213	Csa19g028970	Csa19g028970.2	AT3G21060.1	AT3G21060	| Transducin/WD40 repeat-like superfamily protein | Chr3:7377822-7379942 FORWARD LENGTH=547 | 201606
78060	78060	Chr19	+	11136660	11139378	MSTRG.29932.3	4	1707	MSTRG.29932	0.557873	0.716494	0.381317	0.034894	0.560321	0.394268	0.573147	0.322484	0.716	0.557446	0.642392	0.61801	0.415667	0.445463	0.434559	0.622726	MSTRG.29932	transcript	m	7.99306	78058		0.0112353	0.0443213	Csa19g028970	Csa19g028970.2	AT3G21060.1	AT3G21060	| Transducin/WD40 repeat-like superfamily protein | Chr3:7377822-7379942 FORWARD LENGTH=547 | 201606
78061	78061	Chr19	-	11140365	11144368	Csa19g028980.1	11	2094	MSTRG.29933	2.08736	2.22656	1.93004	0.063638	3.09507	2.98288	2.74785	2.93541	1.98723	1.8457	1.56758	1.79969	3.34349	3.51686	3.31028	3.17616	MSTRG.29933	transcript	=	38.6158	78061		0.563822	0.726343	Csa19g028980	Csa19g028980.1	AT3G21070.2	AT3G21070	| NAD kinase 1 | Chr3:7380434-7383874 REVERSE LENGTH=524 | 201606
78062	78062	Chr19	-	11155485	11159996	Csa19g028990.1	9	2461	MSTRG.29931	0.12659	0.127986	0.099404	0	5.07043	4.97666	5.17668	8.62975	0.095006	0.035569	0.054318	0.124978	6.96092	7.84957	4.73982	4.21459	MSTRG.29931	transcript	=	48.2823	78062		1.14e-07	1e-05	Csa19g028990	Csa19g028990.1	AT3G21090.1	AT3G21090	| ABC-2 type transporter family protein | Chr3:7391497-7394933 REVERSE LENGTH=691 | 201606
78063	78063	Chr19	.	11160822	11161347	MSTRG.29930.1	1	526	MSTRG.29930	0.436646	0.513527	0.392902	0	0.531415	1.09059	1.01188	0.666292	0.352306	0.177071	0.435911	0.414003	1.38867	0.608649	1.81108	0.85884	MSTRG.29930	transcript	u	10.6898	78063		0.209925	0.393215	-	-
78064	78064	Chr19	+	11171878	11174572	Csa19g029000.1	8	1857	MSTRG.29936	0.646709	0.396401	0.483429	0	0.610225	0.741247	0.553385	0.490579	0.560046	0.640623	0.538971	0.627568	0.518969	0.466948	0.478523	0.577676	MSTRG.29936	transcript	=	8.3313	78064		0.015173	0.0561516	Csa19g029000	Csa19g029000.1
78065	78065	Chr19	+	11171878	11174572	Csa19g029000.2	8	1812	MSTRG.29936	0	0	0	0	0	0	0	0	0	0	0	0	0	0	0	0	MSTRG.29936	transcript	=	0	78064		0.015173	0.0561516	Csa19g029000	Csa19g029000.2	AT3G21100.2	AT3G21100	| RNA-binding (RRM/RBD/RNP motifs) family protein | Chr3:7399162-7401870 FORWARD LENGTH=602 | 201606
78066	78066	Chr19	+	11181407	11183377	Csa19g029010.1	6	1316	MSTRG.29937	0.057695	0.175261	0.210982	0.019631	0.325281	0.406992	0.295321	0.203229	0.227604	0.101344	0.251274	0.454378	0.263435	0.400109	0.540185	0.255485	MSTRG.29937	transcript	=	4.18821	78066		0.838226	0.915399	Csa19g029010	Csa19g029010.1	AT3G21100.2	AT3G21100	| RNA-binding (RRM/RBD/RNP motifs) family protein | Chr3:7399162-7401870 FORWARD LENGTH=602 | 201606
78067	78067	Chr19	+	11182134	11183377	MSTRG.29937.2	5	882	MSTRG.29937	0.349082	0.307152	0.311697	0.019379	0.28764	0.28868	0.36734	0.587994	0.359687	0.276029	0.39977	0.497203	0.903042	0.522319	0.372995	0.779621	MSTRG.29937	transcript	j	6.62963	78066		0.838226	0.915399	Csa19g029010	Csa19g029010.1	AT3G21100.2	AT3G21100	| RNA-binding (RRM/RBD/RNP motifs) family protein | Chr3:7399162-7401870 FORWARD LENGTH=602 | 201606
78068	78068	Chr19	-	11183531	11186611	MSTRG.29938.1	13	1498	MSTRG.29938	1.14262	0.823481	0.721805	0.044203	1.45672	1.06856	1.01286	1.02473	0.976653	0.824011	1.12928	0.98961	1.38101	1.13336	1.38067	1.09208	MSTRG.29938	transcript	j	16.2017	78068		0.0917312	0.222437	Csa19g029020	Csa19g029020.2	AT3G21110.3	AT3G21110	| purin 7 | Chr3:7402696-7405273 REVERSE LENGTH=411 | 201606
78069	78069	Chr19	-	11183537	11186176	Csa19g029020.1	11	1439	MSTRG.29938	0	0	0	0	0	0	0.032113	0	0.005546	0	0	0.008427	0	0	0.003931	0.005287	MSTRG.29938	transcript	=	0.055304	78068		0.0917312	0.222437	Csa19g029020	Csa19g029020.1
78070	78070	Chr19	-	11183537	11186176	Csa19g029020.2	11	1418	MSTRG.29938	0	0	0.335392	0	0	0.164946	0.062153	0.121449	0	0.035392	0	0.092977	0	0.124931	0	0	MSTRG.29938	transcript	=	0.93724	78068		0.0917312	0.222437	Csa19g029020	Csa19g029020.2	AT3G21110.3	AT3G21110	| purin 7 | Chr3:7402696-7405273 REVERSE LENGTH=411 | 201606
78071	78071	Chr19	+	11186785	11188160	Csa19g029030.1	6	852	MSTRG.29939	0.03508	0.410894	0.173261	0.035572	0.336497	0.142724	0.359229	0.15875	0.252557	0.155706	0.114556	0.07133	0.184021	0.199333	0.370509	0.446627	MSTRG.29939	transcript	=	3.44665	78071		0.729654	0.845056	Csa19g029030	Csa19g029030.1	AT1G51540.1	AT1G51540	| Galactose oxidase/kelch repeat superfamily protein | Chr1:19115702-19117381 FORWARD LENGTH=415 | 201606
78072	78072	Chr19	+	11186815	11194830	MSTRG.29939.2	7	1421	MSTRG.29939	0.399119	0.154776	0.203769	0	0.527775	0.336399	0.480124	0.757994	0.268113	0.280708	0.352811	0.237066	0.589672	0.690714	0.867753	0.483529	MSTRG.29939	transcript	m	6.63032	78071		0.729654	0.845056	Csa19g029030	Csa19g029030.1	AT1G51540.1	AT1G51540	| Galactose oxidase/kelch repeat superfamily protein | Chr1:19115702-19117381 FORWARD LENGTH=415 | 201606
78073	78073	Chr19	+	11194145	11194830	Csa19g029040.1	2	601	MSTRG.29939	0.004164	0.020268	0.016362	0.025999	0.007064	0.004651	0.016668	0.013666	0.009452	0.01136	0.004381	0.005577	0.022809	0.005043	0.006843	0.00751	MSTRG.29939	transcript	=	0.181817	78071		0.729654	0.845056	Csa19g029040	Csa19g029040.1	AT1G51540.1	AT1G51540	| Galactose oxidase/kelch repeat superfamily protein | Chr1:19115702-19117381 FORWARD LENGTH=415 | 201606
78074	78074	Chr19	+	11201899	11206721	Csa19g029050.1	3	2304	Csa19g029050	0	0	0	0	0.048634	0.041208	0.041248	0.0321	0	0	0	0	0.035003	0.078744	0.135816	0.019604	Csa19g029050	transcript	=	0.432357	78074		0.0522085	0.146119	Csa19g029050	Csa19g029050.1	AT3G21120.1	AT3G21120	| F-box and associated interaction domains-containing protein | Chr3:7406326-7407429 FORWARD LENGTH=367 | 201606
78075	78075	Chr19	+	11211069	11214922	Csa19g029060.1	3	2844	Csa19g029060	0	0	0	0	0	0	0	0	0	0	0	0	0	0	0	0	Csa19g029060	transcript	=	0	78075				Csa19g029060	Csa19g029060.1	AT3G21130.1	AT3G21130	| F-box and associated interaction domains-containing protein | Chr3:7408246-7409349 FORWARD LENGTH=367 | 201606
78076	78076	Chr19	-	11215141	11217835	Csa19g029070.1	9	1507	MSTRG.29934	0.76703	0.864465	0.573032	0.037483	0.921031	0.668639	0.81243	0.900186	0.828594	0.647913	0.657266	0.844805	1.03986	0.803984	1.10509	0.740397	MSTRG.29934	transcript	=	12.2122	78076		0.0170488	0.0615337	Csa19g029070	Csa19g029070.1	AT3G21140.1	AT3G21140	| Pyridoxamine 5'-phosphate oxidase family protein | Chr3:7409696-7412086 REVERSE LENGTH=387 | 201606
78077	78077	Chr19	-	11218175	11219296	Csa19g029080.1	1	1122	MSTRG.29935	0.220704	0.235309	0.017654	0	0.764937	0.262492	0.254105	0.176128	1.1864	0.812357	1.15811	1.64487	0.363954	0.424696	0.370762	0.236242	MSTRG.29935	transcript	=	8.12872	78077		0.118459	0.267842	Csa19g029080	Csa19g029080.1	AT3G21150.1	AT3G21150	| B-box 32 | Chr3:7412713-7413390 REVERSE LENGTH=225 | 201606
78078	78078	Chr19	-	11219644	11224836	Csa19g029090.1	14	2438	MSTRG.29940	0.139907	0	0.048378	0	0.197913	0.118678	0.088913	0.087126	0.072222	0.235947	0.077231	0.079492	0.225323	0	0.495268	0.043857	MSTRG.29940	transcript	=	1.91026	78078		0.904631	0.949707	Csa19g029090	Csa19g029090.1	AT3G21160.1	AT3G21160	| alpha-mannosidase 2 | Chr3:7414129-7418328 REVERSE LENGTH=572 | 201606
78079	78079	Chr19	-	11219659	11224836	MSTRG.29940.2	14	2455	MSTRG.29940	0.492563	0.72171	0.481422	0.012657	0.950881	0.764019	1.02498	1.04255	0.734442	0.358536	0.597093	0.619159	1.09817	1.05556	0.962862	0.928754	MSTRG.29940	transcript	j	11.8454	78078		0.904631	0.949707	Csa19g029090	Csa19g029090.1	AT3G21160.1	AT3G21160	| alpha-mannosidase 2 | Chr3:7414129-7418328 REVERSE LENGTH=572 | 201606
78080	78080	Chr19	-	11225607	11226786	Csa19g029100.1	3	1014	Csa19g029100	0.274026	0.315848	0.419917	0.034948	0.348879	0.392229	0.250598	0.13063	0.27308	0.177829	0.092371	0.290759	0.227332	0	0.403291	0.264183	Csa19g029100	transcript	=	3.89592	78080		0.144379	0.308113	Csa19g029100	Csa19g029100.1
78081	78081	Chr19	-	11227763	11228632	Csa19g029110.1	1	870	Csa19g029110	0	0	0	0	0	0	0	0	0	0	0	0	0	0	0	0	Csa19g029110	transcript	=	0	78081				Csa19g029110	Csa19g029110.1	AT3G21170.1	AT3G21170	| F-box/associated interaction domain protein | Chr3:7419973-7421160 FORWARD LENGTH=395 | 201606
78082	78082	Chr19	+	11231689	11235628	Csa19g029120.1	8	2381	MSTRG.29945	0	0.059596	0.043483	0	0.133556	0.066327	0.227688	0.118655	0.107886	0.195677	0.129261	0.210308	0.022751	0.133091	0.044654	0.22923	MSTRG.29945	transcript	=	1.72216	78082		0.565918	0.727957	Csa19g029120	Csa19g029120.1	AT3G21175.2	AT3G21175	| ZIM-like 1 | Chr3:7422832-7424598 FORWARD LENGTH=295 | 201606
78083	78083	Chr19	+	11231689	11242256	MSTRG.29945.1	40	4611	MSTRG.29945	0	0	0	0	0.476443	0.256448	0.35323	0.434054	0.000504	0	0	0	0.513205	0.330458	0.072593	0.324943	MSTRG.29945	transcript	j	2.76188	78082		0.565918	0.727957	Csa19g029130	Csa19g029130.1	AT3G21180.1	AT3G21180	| autoinhibited Ca(2+)-ATPase 9 | Chr3:7425770-7431941 FORWARD LENGTH=1086 | 201606
78084	78084	Chr19	+	11231717	11242256	MSTRG.29945.3	39	5978	MSTRG.29945	0.085207	0.291501	0.231594	0.017005	0.429613	0.454294	0.503613	0.616884	0.109959	0.149709	0.148503	0.136114	0.435089	0.473425	0.953765	0.312209	MSTRG.29945	transcript	k	5.34848	78082		0.565918	0.727957	Csa19g029130	Csa19g029130.1	AT3G21180.1	AT3G21180	| autoinhibited Ca(2+)-ATPase 9 | Chr3:7425770-7431941 FORWARD LENGTH=1086 | 201606
78085	78085	Chr19	+	11231718	11242256	MSTRG.29945.4	40	4579	MSTRG.29945	0	0.125058	0	0	0	0.194096	0.590704	0.446216	0.015438	0	0	0	0.065633	0.450675	0.10618	0.442087	MSTRG.29945	transcript	j	2.43609	78082		0.565918	0.727957	Csa19g029130	Csa19g029130.1	AT3G21180.1	AT3G21180	| autoinhibited Ca(2+)-ATPase 9 | Chr3:7425770-7431941 FORWARD LENGTH=1086 | 201606
78086	78086	Chr19	+	11231727	11242256	MSTRG.29945.5	40	4579	MSTRG.29945	0.312172	0.010665	0.052779	0	0.513841	0.265122	0.12014	0.360632	0.07692	0.112779	0.128366	0.154953	0.39492	0.235471	1.23409	0.438461	MSTRG.29945	transcript	j	4.41132	78082		0.565918	0.727957	Csa19g029130	Csa19g029130.1	AT3G21180.1	AT3G21180	| autoinhibited Ca(2+)-ATPase 9 | Chr3:7425770-7431941 FORWARD LENGTH=1086 | 201606
78087	78087	Chr19	+	11235629	11242256	Csa19g029130.1	32	3625	MSTRG.29945	0	0.112377	0	0	0.092776	0.182861	0.174019	0.136083	0	0	0	0	0.28556	0.15901	0.388422	0.041793	MSTRG.29945	transcript	=	1.5729	78082		0.565918	0.727957	Csa19g029130	Csa19g029130.1	AT3G21180.1	AT3G21180	| autoinhibited Ca(2+)-ATPase 9 | Chr3:7425770-7431941 FORWARD LENGTH=1086 | 201606
78088	78088	Chr19	-	11242528	11244718	Csa19g029140.1	6	1418	MSTRG.29946	4.33243	2.88582	2.9546	0.148366	5.41891	4.96527	4.5777	5.21332	4.54566	3.25876	3.24698	3.26316	5.0269	3.33935	6.43684	4.08947	MSTRG.29946	transcript	=	63.7036	78088		0.0117033	0.0457637	Csa19g029140	Csa19g029140.1	AT3G21190.1	AT3G21190	| O-fucosyltransferase family protein | Chr3:7432579-7434543 REVERSE LENGTH=422 | 201606
78089	78089	Chr19	+	11250382	11252600	Csa19g029150.1	5	1453	MSTRG.29941	6.6652	2.25185	5.68926	0.194829	2.62274	2.98663	2.72622	2.58449	9.7463	5.85623	6.41929	5.87312	2.62029	1.40444	1.87164	2.35452	MSTRG.29941	transcript	=	61.8671	78089		0.000271408	0.00233353	Csa19g029150	Csa19g029150.1	AT3G21200.1	AT3G21200	| proton gradient regulation 7 | Chr3:7436091-7437845 FORWARD LENGTH=317 | 201606
78090	78090	Chr19	+	11250411	11252600	MSTRG.29941.2	4	1540	MSTRG.29941	1.57305	5.30858	1.91042	0	1.28046	0.487126	1.01572	1.05053	0.220905	2.81709	2.47338	2.83762	0.980421	2.19598	1.38891	0.828991	MSTRG.29941	transcript	m	26.3692	78089		0.000271408	0.00233353	Csa19g029150	Csa19g029150.1	AT3G21200.1	AT3G21200	| proton gradient regulation 7 | Chr3:7436091-7437845 FORWARD LENGTH=317 | 201606
78091	78091	Chr19	-	11252450	11254195	Csa19g029160.1	3	1405	MSTRG.29942	0.060996	0.010057	0.024019	0.008435	0	0	0.014551	0	0.043428	0	0.025284	0.012535	0	0.01121	0	0.018769	MSTRG.29942	transcript	=	0.229284	78091		0.0978513	0.233282	Csa19g029160	Csa19g029160.1	AT3G21210.1	AT3G21210	| zinc ion binding protein | Chr3:7438241-7440756 REVERSE LENGTH=804 | 201606
78092	78092	Chr19	+	11257025	11258468	Csa19g029170.1	3	397	MSTRG.29943	0.405603	0.680795	0.364649	0	0.749312	0.642844	0.362177	0.556444	0.393716	0.488934	0.577204	0.830422	0.81658	0.552217	0.712139	0.678985	MSTRG.29943	transcript	=	8.81202	78092		0.291385	0.490743	Csa19g029170	Csa19g029170.1	AT5G04370.1	AT5G04370	| S-adenosyl-L-methionine-dependent methyltransferases superfamily protein | Chr5:1232027-1233888 FORWARD LENGTH=396 | 201606
78093	78093	Chr19	+	11259745	11264690	Csa19g029180.1	7	2050	MSTRG.29944	1.49923	1.30299	1.06095	0.07487	1.16342	1.40299	1.1687	0.871297	1.25136	1.37694	1.15962	1.5404	1.2617	1.36949	1.67732	1.51072	MSTRG.29944	transcript	=	19.692	78093		0.00193131	0.0109318	Csa19g029180	Csa19g029180.1	AT5G04380.3	AT5G04380	| S-adenosyl-L-methionine-dependent methyltransferases superfamily protein | Chr5:1234776-1236317 FORWARD LENGTH=389 | 201606
78094	78094	Chr19	+	11273102	11275370	Csa19g029190.1	4	1388	MSTRG.29947	0.016175	0.284006	0.207432	0.014614	0.256682	0.518356	0.749248	0.993693	0.252398	0.30549	0.363691	0.407904	0.288463	0.798113	0.530321	0.029283	MSTRG.29947	transcript	=	6.01587	78094		0.994634	0.99709	Csa19g029190	Csa19g029190.1
78095	78095	Chr19	+	11273215	11275370	MSTRG.29947.2	3	1214	MSTRG.29947	0.809225	0.220868	0.126058	0	0.109099	1.456	0.36733	0.265964	0.070381	0.029416	0.113733	0.076437	0.174754	0.491223	0.808749	0.981967	MSTRG.29947	transcript	j	6.10121	78094		0.994634	0.99709	Csa19g029190	Csa19g029190.1
78096	78096	Chr19	+	11273233	11275370	MSTRG.29947.3	4	1120	MSTRG.29947	0.192968	0.236565	0.242451	0	1.93561	0.437467	1.02314	0.803587	0.101937	0.250641	0.096917	0.178466	1.01372	0.6878	1.33999	0.530969	MSTRG.29947	transcript	j	9.07223	78094		0.994634	0.99709	Csa19g029190	Csa19g029190.1
78097	78097	Chr19	+	11273235	11275370	MSTRG.29947.4	4	1287	MSTRG.29947	0.245578	0.307385	0.414104	0	0.945216	0.546448	0.90884	0.550238	0.125281	0.237529	0.005714	0.047535	1.33166	1.25776	0.691186	1.02697	MSTRG.29947	transcript	j	8.64144	78094		0.994634	0.99709	Csa19g029190	Csa19g029190.1
78098	78098	Chr19	-	11286974	11291369	MSTRG.29948.1	8	3407	MSTRG.29948	1.01886	1.43498	0.926264	0.031832	1.89874	2.16333	2.45164	2.73219	0.881536	0.923004	0.944146	1.08099	2.16513	2.48558	2.43534	2.27405	MSTRG.29948	transcript	m	25.8476	78098		0.0277115	0.0898848	Csa19g029200	Csa19g029200.1	AT3G21215.4	AT3G21215	| RNA-binding (RRM/RBD/RNP motifs) family protein | Chr3:7442873-7445231 REVERSE LENGTH=339 | 201606
78099	78099	Chr19	-	11287340	11291369	MSTRG.29948.2	10	2136	MSTRG.29948	0	0	0	0	1.17072	0	0	0	0	0	0	0	0	0	0	0	MSTRG.29948	transcript	k	1.17072	78098		0.0277115	0.0898848	Csa19g029200	Csa19g029200.1	AT3G21215.4	AT3G21215	| RNA-binding (RRM/RBD/RNP motifs) family protein | Chr3:7442873-7445231 REVERSE LENGTH=339 | 201606
78100	78100	Chr19	-	11288686	11291369	Csa19g029200.1	9	1596	MSTRG.29948	0.740756	0.438896	0.514243	0.080418	0.583239	1.53197	0.675074	1.02228	0.700566	0.62956	0.439858	0.50726	0.837192	1.09712	1.39182	1.06922	MSTRG.29948	transcript	=	12.2595	78098		0.0277115	0.0898848	Csa19g029200	Csa19g029200.1	AT3G21215.4	AT3G21215	| RNA-binding (RRM/RBD/RNP motifs) family protein | Chr3:7442873-7445231 REVERSE LENGTH=339 | 201606
78101	78101	Chr19	+	11292383	11295460	Csa19g029210.1	2	2419	MSTRG.29949	0	0.358775	0.814047	0	1.69112	0.234618	1.97331	1.59198	0.959579	0.645645	0.233408	0.982917	1.96171	1.26946	0.527207	0.486876	MSTRG.29949	transcript	=	13.7307	78101		0.558758	0.722286	Csa19g029210	Csa19g029210.1	AT3G21220.2	AT3G21220	| MAP kinase kinase 5 | Chr3:7445917-7446963 FORWARD LENGTH=348 | 201606
78102	78102	Chr19	+	11292383	11295633	MSTRG.29949.1	3	2508	MSTRG.29949	1.4912	0.92246	0.556541	0.05342	1.47523	1.50081	0.433721	0.898933	0.976833	0.323532	0.000958	0.183323	0.7184	2.30509	1.33795	0.427929	MSTRG.29949	transcript	k	13.6063	78101		0.558758	0.722286	Csa19g029210	Csa19g029210.1	AT3G21220.2	AT3G21220	| MAP kinase kinase 5 | Chr3:7445917-7446963 FORWARD LENGTH=348 | 201606
78103	78103	Chr19	+	11292517	11294578	MSTRG.29949.3	2	1946	MSTRG.29949	0	0	0	0	0	0	0	0	0	0	0	0	0	0	0	1.03738	MSTRG.29949	transcript	o	1.03738	78101		0.558758	0.722286	Csa19g029210	Csa19g029210.1	AT3G21220.2	AT3G21220	| MAP kinase kinase 5 | Chr3:7445917-7446963 FORWARD LENGTH=348 | 201606
78104	78104	Chr19	+	11292518	11295633	MSTRG.29949.4	3	2363	MSTRG.29949	0	0	0	0	0	0.729781	0	0	0	0.977293	1.50909	0.275623	0	0	1.56765	0.741558	MSTRG.29949	transcript	k	5.801	78101		0.558758	0.722286	Csa19g029210	Csa19g029210.1	AT3G21220.2	AT3G21220	| MAP kinase kinase 5 | Chr3:7445917-7446963 FORWARD LENGTH=348 | 201606
78105	78105	Chr19	-	11294352	11298816	MSTRG.29950.1	3	2499	MSTRG.29950	0.158164	0.251245	0.385417	0.000119	1.27153	1.0456	0.415996	0.445939	0.244324	0.430733	0.237174	0.232319	0.392877	1.13594	0.286212	0.572273	MSTRG.29950	transcript	m	7.50587	78105		0.140269	0.301874	Csa19g029220	Csa19g029220.1	AT3G21230.1	AT3G21230	| 4-coumarate:CoA ligase 5 | Chr3:7448231-7451947 REVERSE LENGTH=570 | 201606
78106	78106	Chr19	-	11294427	11298816	MSTRG.29950.2	4	2332	MSTRG.29950	0.285402	0.175519	0.397076	0.027296	0.49293	0.270487	0.280055	1.21738	0.09248	0.543969	0.083736	0.388689	0.543409	0.925911	1.13904	0.442308	MSTRG.29950	transcript	m	7.30569	78105		0.140269	0.301874	Csa19g029220	Csa19g029220.1	AT3G21230.1	AT3G21230	| 4-coumarate:CoA ligase 5 | Chr3:7448231-7451947 REVERSE LENGTH=570 | 201606
78107	78107	Chr19	-	11294580	11298816	Csa19g029220.1	5	2084	MSTRG.29950	1.00583	0.453758	0.531378	0.059819	1.49645	1.23398	1.9466	0.654652	0.794829	0	0.707798	0.446999	1.91246	0.808973	2.77272	1.0844	MSTRG.29950	transcript	=	15.9107	78105		0.140269	0.301874	Csa19g029220	Csa19g029220.1	AT3G21230.1	AT3G21230	| 4-coumarate:CoA ligase 5 | Chr3:7448231-7451947 REVERSE LENGTH=570 | 201606
78108	78108	Chr19	-	11314227	11317374	MSTRG.29955.1	9	2377	MSTRG.29955	0.332807	0.207315	0.284285	0.004649	0.533051	0.514564	0.51301	0.472753	0.155968	0.269273	0.146784	0.255088	0.672322	0.582277	0.844697	0.642247	MSTRG.29955	transcript	j	6.43109	78108		0.00903377	0.0372722	Csa19g029230	Csa19g029230.1	AT3G21250.5	AT3G21250	| multidrug resistance-associated protein 6 | Chr3:7457668-7463389 REVERSE LENGTH=1459 | 201606
78109	78109	Chr19	-	11314524	11319869	Csa19g029230.1	10	4317	MSTRG.29955	0.152905	0.187417	0.086044	0.012082	0.226963	0.349413	0.594241	0.453564	0.148929	0.126543	0.187839	0.161412	0.497004	0.387004	0.716565	0.409598	MSTRG.29955	transcript	=	4.69752	78108		0.00903377	0.0372722	Csa19g029230	Csa19g029230.1	AT3G21250.5	AT3G21250	| multidrug resistance-associated protein 6 | Chr3:7457668-7463389 REVERSE LENGTH=1459 | 201606
78110	78110	Chr19	-	11332735	11335962	Csa19g029240.1	4	1555	MSTRG.29956	0.760382	0.681781	1.42929	0.028992	1.6968	1.0463	1.0884	1.11677	1.56568	1.50276	1.11826	1.27859	0.822515	1.43455	1.41018	0.900032	MSTRG.29956	transcript	=	17.8813	78110		0.043743	0.127888	Csa19g029240	Csa19g029240.1	AT3G21240.1	AT3G21240	| 4-coumarate:CoA ligase 2 | Chr3:7454497-7457314 REVERSE LENGTH=556 | 201606
78111	78111	Chr19	-	11332735	11337630	MSTRG.29956.1	5	2077	MSTRG.29956	1.2989	0.169239	0	0	0.098676	0.114	0.730013	0.120421	1.21971	0	0.508533	0.052856	0	0.362963	0.221617	0	MSTRG.29956	transcript	j	4.89692	78110		0.043743	0.127888	Csa19g029240	Csa19g029240.1	AT3G21240.1	AT3G21240	| 4-coumarate:CoA ligase 2 | Chr3:7454497-7457314 REVERSE LENGTH=556 | 201606
78112	78112	Chr19	-	11332751	11341570	MSTRG.29956.3	14	5065	MSTRG.29956	0.971047	0.166583	0.411748	0.027909	0.666828	0.460899	0	0.714764	0.401136	0.377436	0.275776	0.276633	0.313729	0.044037	0.661383	0.524797	MSTRG.29956	transcript	k	6.29471	78110		0.043743	0.127888	Csa19g029250	Csa19g029250.1	AT3G21250.4	AT3G21250	| multidrug resistance-associated protein 6 | Chr3:7457668-7463389 REVERSE LENGTH=1470 | 201606
78113	78113	Chr19	-	11333204	11337184	MSTRG.29956.4	2	1719	MSTRG.29956	0.98766	2.21284	3.74692	0.187936	1.52845	1.40047	2.0091	1.5034	2.09483	3.52679	1.74248	4.67548	1.33129	1.70132	1.3604	0.863682	MSTRG.29956	transcript	n	30.873	78110		0.043743	0.127888	Csa19g029240	Csa19g029240.1	AT3G21240.1	AT3G21240	| 4-coumarate:CoA ligase 2 | Chr3:7454497-7457314 REVERSE LENGTH=556 | 201606
78114	78114	Chr19	+	11334954	11337181	MSTRG.29957.1	2	1082	MSTRG.29957	2.46791	0.748043	1.472	0.020924	0.661143	0.67555	0.810814	0.226683	1.85912	0.49214	2.01427	0.930744	0.733588	1.08514	0.633665	0.587212	MSTRG.29957	transcript	x	15.4189	78114		0.0124907	0.0481537	Csa19g029240	Csa19g029240.1	AT3G21240.1	AT3G21240	| 4-coumarate:CoA ligase 2 | Chr3:7454497-7457314 REVERSE LENGTH=556 | 201606
78115	78115	Chr19	+	11335128	11337181	MSTRG.29957.2	2	908	MSTRG.29957	1.43079	0.210346	0.869	0.051762	0.886603	0.950496	0.752554	0.423014	1.17599	0.600373	1.20045	1.01056	0.645293	1.02825	1.18505	0.554106	MSTRG.29957	transcript	x	12.9746	78114		0.0124907	0.0481537	Csa19g029240	Csa19g029240.1	AT3G21240.1	AT3G21240	| 4-coumarate:CoA ligase 2 | Chr3:7454497-7457314 REVERSE LENGTH=556 | 201606
78116	78116	Chr19	-	11337185	11341570	Csa19g029250.1	11	3450	MSTRG.29956	0	0	0	0	0	0	0.497071	0	0	0	0	0	0.357149	0.499097	0	0	MSTRG.29956	transcript	=	1.35332	78110		0.043743	0.127888	Csa19g029250	Csa19g029250.1	AT3G21250.4	AT3G21250	| multidrug resistance-associated protein 6 | Chr3:7457668-7463389 REVERSE LENGTH=1470 | 201606
78117	78117	Chr19	-	11348562	11350506	Csa19g029260.1	2	1643	MSTRG.29958	0.048012	0.170362	0.12885	0.009546	0.094118	0.167582	0.292314	0.365209	0.116543	0.161457	0.117997	0.074652	0.340475	0.175426	0.39345	0.245145	MSTRG.29958	transcript	=	2.90114	78117		0.361151	0.558502	Csa19g029260	Csa19g029260.1	AT3G21250.1	AT3G21250	| multidrug resistance-associated protein 6 | Chr3:7457668-7463261 REVERSE LENGTH=1453 | 201606
78118	78118	Chr19	-	11362457	11363352	Csa19g029270.1	2	579	MSTRG.29959	0	0	0	0	0	0	0	0	0	0	0	0	0	0	0	0	MSTRG.29959	transcript	=	0	78118				Csa19g029270	Csa19g029270.1	AT3G47680.1	AT3G47680	| DNA binding protein | Chr3:17577483-17578391 REVERSE LENGTH=302 | 201606
78119	78119	Chr19	-	11370921	11376884	Csa19g029280.1	12	4961	MSTRG.29960	0.484136	0.491437	0.495569	0.011672	0.388362	0.330706	0.349999	0.205673	0.846422	0.871282	0.825008	0.859485	0.165237	0.549438	0.266447	0.159344	MSTRG.29960	transcript	=	7.30022	78119		0.000460641	0.00352199	Csa19g029280	Csa19g029280.1	AT3G21250.2	AT3G21250	| multidrug resistance-associated protein 6 | Chr3:7457668-7463261 REVERSE LENGTH=1464 | 201606
78120	78120	Chr19	-	11370938	11376310	MSTRG.29960.2	12	4427	MSTRG.29960	0.250575	0	0.116937	0	0	0	0.607435	0.277832	0.657608	0.146459	0.410188	0.443951	0.316216	0.071053	0	0.251377	MSTRG.29960	transcript	j	3.54963	78119		0.000460641	0.00352199	Csa19g029280	Csa19g029280.1	AT3G21250.2	AT3G21250	| multidrug resistance-associated protein 6 | Chr3:7457668-7463261 REVERSE LENGTH=1464 | 201606
78121	78121	Chr19	-	11386365	11389817	Csa19g029290.1	6	2549	MSTRG.29952	0.327831	0.277728	0.415411	0.017631	0.600732	0.604061	0.925028	0.703981	0.309869	0.339153	0.287438	0.319367	0.978331	0.847028	1.86707	0.913157	MSTRG.29952	transcript	=	9.73381	78121		0.0559856	0.15401	Csa19g029290	Csa19g029290.1	AT3G21260.3	AT3G21260	| Glycolipid transfer protein (GLTP) family protein | Chr3:7464132-7465785 REVERSE LENGTH=233 | 201606
78122	78122	Chr19	-	11387138	11389817	MSTRG.29952.2	4	1984	MSTRG.29952	0.235698	0.152135	0.115833	0.013011	0.38372	0.569736	0.410892	0.186916	0.177505	0.292967	0.273018	0.14894	0.638126	0.548912	2.04796	0.18833	MSTRG.29952	transcript	m	6.3837	78121		0.0559856	0.15401	Csa19g029290	Csa19g029290.1	AT3G21260.3	AT3G21260	| Glycolipid transfer protein (GLTP) family protein | Chr3:7464132-7465785 REVERSE LENGTH=233 | 201606
78123	78123	Chr19	.	11417089	11419120	MSTRG.29951.1	1	2032	MSTRG.29951	0.254351	0.251052	0.199391	0.023417	0.981537	0.92846	1.01885	1.1311	0.154631	0.247699	0.331497	0.317079	1.56632	1.06555	1.6236	1.04146	MSTRG.29951	transcript	u	11.136	78123		3.22e-05	0.000450531	-	-
78124	78124	Chr19	+	11431072	11436153	Csa19g029300.1	14	2430	MSTRG.29954	0.361585	0.576545	1.1459	0.007916	0.822492	0.852609	1.42964	0.280375	0.508455	0.275757	0.313285	1.1206	0.781869	0.327513	0.249584	1.63985	MSTRG.29954	transcript	=	10.694	78124		0.603829	0.757295	Csa19g029300	Csa19g029300.1
78125	78125	Chr19	+	11431072	11436153	Csa19g029300.2	14	2241	MSTRG.29954	1.11069	0.816513	0.470143	0	1.60956	1.14645	1.05319	3.31173	1.87745	3.66668	2.85255	0.668934	1.9282	2.08116	3.97294	1.62826	MSTRG.29954	transcript	=	28.1945	78124		0.603829	0.757295	Csa19g029300	Csa19g029300.2	AT1G51690.4	AT1G51690	| protein phosphatase 2A 55 kDa regulatory subunit B alpha isoform | Chr1:19166218-19169974 FORWARD LENGTH=513 | 201606
78126	78126	Chr19	+	11431110	11436153	MSTRG.29954.3	13	2292	MSTRG.29954	2.57258	0.976869	1.59994	0.08916	1.51898	2.01027	1.49505	0.276074	2.78975	0.902108	1.40314	2.06593	2.10519	1.52422	1.03576	0.154177	MSTRG.29954	transcript	m	22.5192	78124		0.603829	0.757295	Csa19g029300	Csa19g029300.2	AT1G51690.4	AT1G51690	| protein phosphatase 2A 55 kDa regulatory subunit B alpha isoform | Chr1:19166218-19169974 FORWARD LENGTH=513 | 201606
78127	78127	Chr19	+	11437841	11441379	MSTRG.29953.1	1	3539	MSTRG.29953	0.410551	0.359058	0.246761	0	0.379492	1.02756	0.97642	1.319	0.366103	0.357215	0.597712	0.344308	1.03454	1.13899	1.97849	0.947977	MSTRG.29953	transcript	m	11.4842	78127		0.097489	0.232614	Csa19g029310	Csa19g029310.1	AT3G21270.1	AT3G21270	| DOF zinc finger protein 2 | Chr3:7474934-7475548 FORWARD LENGTH=204 | 201606
78128	78128	Chr19	+	11437869	11441379	MSTRG.29953.2	2	2715	MSTRG.29953	0	0.162427	0.284433	0	0.579534	0.077811	0.232868	0	0.063722	0	0	0.274612	0.433201	0.0403	0	0.194741	MSTRG.29953	transcript	o	2.34365	78127		0.097489	0.232614	Csa19g029310	Csa19g029310.1	AT3G21270.1	AT3G21270	| DOF zinc finger protein 2 | Chr3:7474934-7475548 FORWARD LENGTH=204 | 201606
78129	78129	Chr19	+	11437869	11441379	MSTRG.29953.3	2	3432	MSTRG.29953	0	0	0	0	0.322914	0	0	0	0	0	0	0	0	0	0	0	MSTRG.29953	transcript	n	0.322914	78127		0.097489	0.232614	Csa19g029310	Csa19g029310.1	AT3G21270.1	AT3G21270	| DOF zinc finger protein 2 | Chr3:7474934-7475548 FORWARD LENGTH=204 | 201606
78130	78130	Chr19	+	11438070	11439490	Csa19g029310.1	2	952	MSTRG.29953	0	0	0.038026	0	0	0	0	0	0	0	0	0	0	0	0.108988	0.009779	MSTRG.29953	transcript	=	0.156793	78127		0.097489	0.232614	Csa19g029310	Csa19g029310.1	AT3G21270.1	AT3G21270	| DOF zinc finger protein 2 | Chr3:7474934-7475548 FORWARD LENGTH=204 | 201606
78131	78131	Chr19	-	11442145	11446040	Csa19g029320.1	10	1315	MSTRG.29961	0.15471	0.249837	0.201849	0.011748	0.276474	0.153571	0.187941	0.122524	0.285608	0.351909	0.197648	0.348252	0.161561	0.1443	0.129372	0.210373	MSTRG.29961	transcript	=	3.18768	78131		0.0135371	0.0513527	Csa19g029320	Csa19g029320.1	AT3G21280.2	AT3G21280	| ubiquitin carboxyl-terminal hydrolase | Chr3:7478166-7481603 REVERSE LENGTH=477 | 201606
78132	78132	Chr19	+	11446108	11453186	Csa19g029330.1	12	4165	MSTRG.29962	1.34825	1.20197	1.16668	0.074423	2.47344	2.58899	2.8859	2.69629	1.42805	1.31224	1.1303	1.28646	2.89901	3.01283	3.67632	2.79572	MSTRG.29962	transcript	=	31.9769	78132		6.8e-05	0.000798914	Csa19g029330	Csa19g029330.1	AT3G21290.1	AT3G21290	| dentin sialophosphoprotein-like protein | Chr3:7482318-7488676 FORWARD LENGTH=1192 | 201606
78133	78133	Chr19	+	11454177	11464306	MSTRG.29963.1	3	3137	MSTRG.29963	0.251003	0.085396	0.068771	0.028646	0.617947	0.185978	0.280831	0.193892	0.071327	0.101193	0.033353	0.082627	0.139189	0.472553	0.277798	0.116912	MSTRG.29963	transcript	j	3.00742	78133		0.117651	0.266588	Csa19g029340	Csa19g029340.1	AT3G21295.1	AT3G21295	| Tudor/PWWP/MBT superfamily protein | Chr3:7489635-7492296 FORWARD LENGTH=645 | 201606
78134	78134	Chr19	+	11454194	11464306	Csa19g029340.1	3	2636	MSTRG.29963	0.501734	0.869541	0.657963	0	1.63505	2.71891	2.5321	2.88855	0.853721	0.636393	0.783552	0.803272	3.18615	2.67467	4.14903	2.89844	MSTRG.29963	transcript	=	27.7891	78133		0.117651	0.266588	Csa19g029340	Csa19g029340.1	AT3G21295.1	AT3G21295	| Tudor/PWWP/MBT superfamily protein | Chr3:7489635-7492296 FORWARD LENGTH=645 | 201606
78135	78135	Chr19	+	11517206	11517433	Csa19g029350.1	1	228	Csa19g029350	0	0	0	0	0.009129	0	0.011175	0.011299	0	0	0	0	0	0	0	0	Csa19g029350	transcript	=	0.031603	78135		0.574648	0.73474	Csa19g029350	Csa19g029350.1	AT3G21305.1	AT3G21305	| hypothetical protein | Chr3:7493026-7493253 FORWARD LENGTH=75 | 201606
78136	78136	Chr19	-	11553677	11556003	Csa19g029360.1	8	1543	MSTRG.29964	0.57424	0.669757	0.446532	0.040354	0.677242	0.722078	0.721316	0.779494	0.002375	0.879261	1.10676	1.02301	0.753611	0.730246	0.414641	0.092142	MSTRG.29964	transcript	=	9.63306	78136		0.197296	0.381053	Csa19g029360	Csa19g029360.1	AT3G21300.1	AT3G21300	| RNA methyltransferase family protein | Chr3:7493654-7496257 REVERSE LENGTH=554 | 201606
78137	78137	Chr19	-	11553755	11556003	MSTRG.29964.2	8	1473	MSTRG.29964	0	0	0	0	0	0	0	0	1.43514	0	0	0	0	0	0	0.550206	MSTRG.29964	transcript	j	1.98534	78136		0.197296	0.381053	Csa19g029360	Csa19g029360.1	AT3G21300.1	AT3G21300	| RNA methyltransferase family protein | Chr3:7493654-7496257 REVERSE LENGTH=554 | 201606
78138	78138	Chr19	+	11556773	11558019	Csa19g029370.1	2	1152	Csa19g029370	0	0	0	0	0	0	0	0	0	0	0	0	0	0	0	0	Csa19g029370	transcript	=	0	78138				Csa19g029370	Csa19g029370.1	AT3G21310.3	AT3G21310	| Core-2/I-branching beta-1%2C6-N-acetylglucosaminyltransferase family protein | Chr3:7497774-7499011 FORWARD LENGTH=383 | 201606
78139	78139	Chr19	-	11558273	11560996	Csa19g029380.1	5	2333	MSTRG.29965	0.346565	0.213636	0.264318	0.012308	0.848238	0.544881	1.37282	0.870435	0	0.096842	0.366001	0.369239	0.249673	0.771288	0.285414	0.572674	MSTRG.29965	transcript	=	7.18433	78139		0.358668	0.556005	Csa19g029380	Csa19g029380.1	AT3G21320.1	AT3G21320	| EARLY FLOWERING protein | Chr3:7499408-7501312 REVERSE LENGTH=540 | 201606
78140	78140	Chr19	-	11558285	11560996	MSTRG.29965.2	5	2330	MSTRG.29965	0.274532	0.005893	0.321054	0	1.15811	1.64999	1.01162	1.67644	0.968288	0.937811	0.271756	0.56584	2.23704	2.28272	1.33558	3.41911	MSTRG.29965	transcript	j	18.1158	78139		0.358668	0.556005	Csa19g029380	Csa19g029380.1	AT3G21320.1	AT3G21320	| EARLY FLOWERING protein | Chr3:7499408-7501312 REVERSE LENGTH=540 | 201606
78141	78141	Chr19	+	11566208	11568089	Csa19g029390.1	2	1749	MSTRG.29966	0.213545	0.196697	0.245622	0.019149	2.61027	2.56517	3.53457	2.63339	0.327829	0.160776	0.216042	0.479325	2.63495	2.32042	1.30513	3.04104	MSTRG.29966	transcript	=	22.5039	78141		3.12e-05	0.000439937	Csa19g029390	Csa19g029390.1	AT3G21330.1	AT3G21330	| basic helix-loop-helix (bHLH) DNA-binding superfamily protein | Chr3:7507720-7508841 FORWARD LENGTH=373 | 201606
78142	78142	Chr19	-	11571250	11576412	Csa19g029400.1	13	2857	MSTRG.29967	2.09843	1.43427	1.86314	0.06239	1.74087	2.55681	1.6286	1.19901	1.46853	1.8641	1.78164	2.03032	1.51744	1.18448	2.62053	1.04411	MSTRG.29967	transcript	=	26.0947	78142		0.00263923	0.0140211	Csa19g029400	Csa19g029400.1	AT3G21340.1	AT3G21340	| Leucine-rich repeat protein kinase family protein | Chr3:7511848-7515937 REVERSE LENGTH=899 | 201606
78143	78143	Chr19	+	11577620	11580719	MSTRG.29971.1	7	1897	MSTRG.29971	0.103508	0.2864	0.265977	0	0.736013	0.577082	0.864677	0.640128	0.339888	0.581707	0.613177	0.565256	0.661839	0.508758	1.42306	0.949179	MSTRG.29971	transcript	j	9.11665	78143		0.37878	0.576133	Csa19g029410	Csa19g029410.1	AT3G21350.1	AT3G21350	| RNA polymerase transcriptional regulation mediator-like protein | Chr3:7517106-7518587 FORWARD LENGTH=257 | 201606
78144	78144	Chr19	+	11577621	11580719	MSTRG.29971.2	7	1915	MSTRG.29971	0	0	0	0	0.233447	0.002605	0	0	0.131866	0	0	0	0.125958	0.462641	0.223373	0.508677	MSTRG.29971	transcript	j	1.68857	78143		0.37878	0.576133	Csa19g029410	Csa19g029410.1	AT3G21350.1	AT3G21350	| RNA polymerase transcriptional regulation mediator-like protein | Chr3:7517106-7518587 FORWARD LENGTH=257 | 201606
78145	78145	Chr19	+	11577622	11580719	MSTRG.29971.3	6	2349	MSTRG.29971	0.604328	0.825133	0.593912	0	0.767819	1.04364	0.713629	1.40137	0.56669	0.537038	0.56601	0.587636	0.962202	1.01497	0.573816	1.03127	MSTRG.29971	transcript	k	11.7895	78143		0.37878	0.576133	Csa19g029410	Csa19g029410.1	AT3G21350.1	AT3G21350	| RNA polymerase transcriptional regulation mediator-like protein | Chr3:7517106-7518587 FORWARD LENGTH=257 | 201606
78146	78146	Chr19	+	11577643	11579560	Csa19g029410.1	5	1270	MSTRG.29971	1.65525	0.771447	0.911674	0.13181	2.97339	2.06222	1.04974	0.862339	0.610077	0.644136	0.522484	0.507268	1.55559	1.42382	1.0023	1.15561	MSTRG.29971	transcript	=	17.8392	78143		0.37878	0.576133	Csa19g029410	Csa19g029410.1	AT3G21350.1	AT3G21350	| RNA polymerase transcriptional regulation mediator-like protein | Chr3:7517106-7518587 FORWARD LENGTH=257 | 201606
78147	78147	Chr19	+	11577669	11580719	MSTRG.29971.5	7	1894	MSTRG.29971	0.139276	0.337418	0	0	0	0.310323	0.608652	0.297761	0	0	0	0	0.37201	0.261439	0.571417	0	MSTRG.29971	transcript	j	2.8983	78143		0.37878	0.576133	Csa19g029410	Csa19g029410.1	AT3G21350.1	AT3G21350	| RNA polymerase transcriptional regulation mediator-like protein | Chr3:7517106-7518587 FORWARD LENGTH=257 | 201606
78148	78148	Chr19	+	11577671	11580719	MSTRG.29971.6	6	1947	MSTRG.29971	0.090208	0.020491	0	0	0.273126	0.084221	0.299067	0.043102	0.127871	0.243954	0.289848	0.070847	0.333046	0.117223	0.074618	0.360082	MSTRG.29971	transcript	j	2.4277	78143		0.37878	0.576133	Csa19g029410	Csa19g029410.1	AT3G21350.1	AT3G21350	| RNA polymerase transcriptional regulation mediator-like protein | Chr3:7517106-7518587 FORWARD LENGTH=257 | 201606
78149	78149	Chr19	+	11579561	11580719	Csa19g029420.1	2	1058	MSTRG.29971	0	0	0.000164	0	8.2e-05	0	0	0	0.005086	0.024733	0.022919	0.002311	0	0.002793	0	0	MSTRG.29971	transcript	=	0.058088	78143		0.37878	0.576133	Csa19g029420	Csa19g029420.1	AT3G21352.1	AT3G21352	| transmembrane protein | Chr3:7520033-7520360 FORWARD LENGTH=74 | 201606
78150	78150	Chr19	-	11581382	11581714	Csa19g029430.1	2	248	MSTRG.29972	0	0	0	0	0.248643	0	0	0.450574	0	0	0	0	0.477958	0	0.225352	0.381759	MSTRG.29972	transcript	=	1.78429	78150		0.104631	0.244968	Csa19g029430	Csa19g029430.1
78151	78151	Chr19	.	11608329	11609781	MSTRG.29968.1	1	1453	MSTRG.29968	0.853669	0.57687	0.712138	0.074141	2.13018	1.42096	1.76451	1.98504	0.695748	0.727093	0.874889	0.529349	1.6303	2.32767	2.16141	1.19095	MSTRG.29968	transcript	p	19.6549	78151		0.00749872	0.0321979	Csa19g029440	Csa19g029440.1	AT1G07440.2	AT1G07440	| NAD(P)-binding Rossmann-fold superfamily protein | Chr1:2286991-2287665 REVERSE LENGTH=174 | 201606
78152	78152	Chr19	-	11609994	11612017	Csa19g029440.1	2	943	Csa19g029440	0.163162	0.173687	0.101965	0	0.04902	0.105918	0.047373	0.171883	0.024625	0.034715	0.022286	0.071855	0.162223	0.101824	0.206254	0.092241	Csa19g029440	transcript	=	1.52903	78152		0.613742	0.764609	Csa19g029440	Csa19g029440.1	AT1G07440.2	AT1G07440	| NAD(P)-binding Rossmann-fold superfamily protein | Chr1:2286991-2287665 REVERSE LENGTH=174 | 201606
78153	78153	Chr19	+	11625009	11625410	MSTRG.29969.1	1	402	MSTRG.29969	0.610903	1.35843	1.2955	0.044296	1.13027	0.8826	1.17464	1.4686	1.3121	1.10622	0.854258	1.0062	0.783645	1.08765	0.883746	1.14592	MSTRG.29969	transcript	u	16.145	78153		0.0166503	0.0604277	-	-
78154	78154	Chr19	+	11627454	11628851	Csa19g029450.1	3	1219	MSTRG.29970	0.959542	0.88431	1.10362	0.124313	0.878877	1.2176	1.03635	0.879776	1.03466	0.820181	0.945275	0.866882	0.882726	0.864726	1.03516	0.975619	MSTRG.29970	transcript	=	14.5096	78154		0.00157298	0.00927164	Csa19g029450	Csa19g029450.1	AT3G21360.1	AT3G21360	| 2-oxoglutarate (2OG) and Fe(II)-dependent oxygenase superfamily protein | Chr3:7522865-7524036 FORWARD LENGTH=330 | 201606
78155	78155	Chr19	+	11630236	11632705	Csa19g029460.1	7	1198	Csa19g029460	0.590523	0.650224	0.650631	0.015947	0.376955	0.284752	0.372757	0.340034	0.861318	1.0458	0.921505	1.09413	0.585243	0.687618	0.389508	0.655015	Csa19g029460	transcript	=	9.52196	78155		5.46e-05	0.000676406	Csa19g029460	Csa19g029460.1	AT3G21390.2	AT3G21390	| Mitochondrial substrate carrier family protein | Chr3:7531905-7534425 FORWARD LENGTH=357 | 201606
78156	78156	Chr19	-	11632677	11634681	Csa19g029470.1	3	1105	Csa19g029470	0.269811	0.264274	0.321399	0.036872	0.371714	0.215321	0.352389	0.300167	0.190648	0.439492	0.255456	0.353747	0.21226	0.321132	0.498415	0.25198	Csa19g029470	transcript	=	4.65508	78156		0.0458564	0.132415	Csa19g029470	Csa19g029470.1	AT3G21400.1	AT3G21400	| dynein beta chain%2C ciliary protein | Chr3:7534824-7536293 REVERSE LENGTH=188 | 201606
78157	78157	Chr19	-	11637683	11638810	Csa19g029480.1	1	1128	Csa19g029480	0	0	0	0	0	0	0	0	0	0	0	0	0	0	0	0	Csa19g029480	transcript	=	0	78157				Csa19g029480	Csa19g029480.1	AT3G21410.1	AT3G21410	| F-box and associated interaction domains-containing protein | Chr3:7536719-7537951 REVERSE LENGTH=410 | 201606
78158	78158	Chr19	+	11646163	11649428	Csa19g029490.1	4	1622	MSTRG.29973	0.269872	0.349985	0.147005	0	0.219921	0.346182	0.380728	0.155122	0.433767	0.38086	0.553049	0.251935	0.32219	0.297755	0.631995	0.481283	MSTRG.29973	transcript	=	5.22165	78158		0.276051	0.473219	Csa19g029490	Csa19g029490.1	AT3G21420.1	AT3G21420	| 2-oxoglutarate (2OG) and Fe(II)-dependent oxygenase superfamily protein | Chr3:7541579-7543221 FORWARD LENGTH=364 | 201606
78159	78159	Chr19	+	11647808	11649428	MSTRG.29973.2	2	557	MSTRG.29973	0.022447	0.041636	0	0	0	0.065439	0.003311	0	0.032112	0.038277	0	0.107032	0.036977	0	0.183723	0	MSTRG.29973	transcript	o	0.530954	78158		0.276051	0.473219	Csa19g029490	Csa19g029490.1	AT3G21420.1	AT3G21420	| 2-oxoglutarate (2OG) and Fe(II)-dependent oxygenase superfamily protein | Chr3:7541579-7543221 FORWARD LENGTH=364 | 201606
78160	78160	Chr19	-	11650116	11664689	MSTRG.29982.1	25	6360	MSTRG.29982	1.0665	0.155203	1.14666	0.030386	1.19547	1.73057	0.035823	0.733783	0.934341	1.58482	1.09156	0.015838	0.037972	0.068136	2.15989	0.759823	MSTRG.29982	transcript	n	12.7468	78160		0.3975	0.59458	Csa19g029500	Csa19g029500.1	AT3G21430.4	AT3G21430	| DNA binding protein | Chr3:7544800-7552841 REVERSE LENGTH=1128 | 201606
78161	78161	Chr19	-	11650235	11664689	MSTRG.29982.2	21	4140	MSTRG.29982	0	0	0	0	0	0.196721	0.464171	0.45328	0.453698	0	0.469293	1.37231	3.48576	0	0	0	MSTRG.29982	transcript	j	6.89524	78160		0.3975	0.59458	Csa19g029500	Csa19g029500.1	AT3G21430.4	AT3G21430	| DNA binding protein | Chr3:7544800-7552841 REVERSE LENGTH=1128 | 201606
78162	78162	Chr19	-	11650375	11664689	Csa19g029500.1	27	5554	MSTRG.29982	0.300092	0.221074	0.254281	0.009369	0.131084	0.285677	0.612485	0.903605	0.049602	0.104047	0.21349	0.903299	0.484706	0.938674	0.466095	0.549973	MSTRG.29982	transcript	=	6.42755	78160		0.3975	0.59458	Csa19g029500	Csa19g029500.1	AT3G21430.4	AT3G21430	| DNA binding protein | Chr3:7544800-7552841 REVERSE LENGTH=1128 | 201606
78163	78163	Chr19	-	11650477	11652730	MSTRG.29982.4	4	1825	MSTRG.29982	0.292029	0.154698	0.028008	0	0.125653	0.057047	0.810987	0.154843	0.054699	0.040299	0.247086	0.160998	0.600303	0.082869	0.066549	1.04866	MSTRG.29982	transcript	m	3.92473	78160		0.3975	0.59458	Csa19g029500	Csa19g029500.1	AT3G21430.4	AT3G21430	| DNA binding protein | Chr3:7544800-7552841 REVERSE LENGTH=1128 | 201606
78164	78164	Chr19	-	11650520	11664689	MSTRG.29982.5	25	4662	MSTRG.29982	0	1.26699	0.11247	0	0.975261	0	1.78932	0	0	0	0.025008	0.328584	0.779406	3.30428	0	0	MSTRG.29982	transcript	n	8.58131	78160		0.3975	0.59458	Csa19g029500	Csa19g029500.1	AT3G21430.4	AT3G21430	| DNA binding protein | Chr3:7544800-7552841 REVERSE LENGTH=1128 | 201606
78165	78165	Chr19	-	11650530	11664689	MSTRG.29982.6	23	3845	MSTRG.29982	0	0	0	0	0.295561	1.35809	0.732508	0	0	0	0	0	0.40545	0	1.55196	0	MSTRG.29982	transcript	j	4.34356	78160		0.3975	0.59458	Csa19g029500	Csa19g029500.1	AT3G21430.4	AT3G21430	| DNA binding protein | Chr3:7544800-7552841 REVERSE LENGTH=1128 | 201606
78166	78166	Chr19	+	11650968	11652366	MSTRG.29983.1	2	298	MSTRG.29983	0.135825	0.008211	0.105303	0	0.014118	0.00345	1.16303	0.002295	0.103262	0.203391	0.005052	2e-06	0.522579	0	0.173147	0.018076	MSTRG.29983	transcript	x	2.45774	78166		0.755858	0.86315	Csa19g029500	Csa19g029500.1	AT3G21430.4	AT3G21430	| DNA binding protein | Chr3:7544800-7552841 REVERSE LENGTH=1128 | 201606
78167	78167	Chr19	+	11652097	11654646	MSTRG.29983.2	2	270	MSTRG.29983	0.003649	0	0.013871	0	0.570908	0.443098	0.012127	0.228363	0.07379	0.008605	0.083885	0.006524	0.009994	0	0.021484	0.291514	MSTRG.29983	transcript	x	1.76781	78166		0.755858	0.86315	Csa19g029500	Csa19g029500.1	AT3G21430.4	AT3G21430	| DNA binding protein | Chr3:7544800-7552841 REVERSE LENGTH=1128 | 201606
78168	78168	Chr19	-	11654404	11664689	MSTRG.29982.7	20	3487	MSTRG.29982	0	0	0	0	0	0	0	2.28484	0	0	0	0	0	0	0.652884	0	MSTRG.29982	transcript	j	2.93773	78160		0.3975	0.59458	Csa19g029500	Csa19g029500.1	AT3G21430.4	AT3G21430	| DNA binding protein | Chr3:7544800-7552841 REVERSE LENGTH=1128 | 201606
78169	78169	Chr19	-	11654404	11664689	MSTRG.29982.8	21	3811	MSTRG.29982	0	0	0	0	0	0	0	0	0	0	0	0	0	0	0.158325	1.36592	MSTRG.29982	transcript	j	1.52425	78160		0.3975	0.59458	Csa19g029500	Csa19g029500.1	AT3G21430.4	AT3G21430	| DNA binding protein | Chr3:7544800-7552841 REVERSE LENGTH=1128 | 201606
78170	78170	Chr19	-	11654418	11664689	MSTRG.29982.9	21	3473	MSTRG.29982	0	0	0	0	0	0	0.945647	0	0	0	0	0	0	0	0	2.17006	MSTRG.29982	transcript	j	3.11571	78160		0.3975	0.59458	Csa19g029500	Csa19g029500.1	AT3G21430.4	AT3G21430	| DNA binding protein | Chr3:7544800-7552841 REVERSE LENGTH=1128 | 201606
78171	78171	Chr19	-	11654422	11664689	MSTRG.29982.10	19	4328	MSTRG.29982	0	0	0	0	1.62991	0.592814	0	0	0.594003	0	0	0	0	0	0	0	MSTRG.29982	transcript	n	2.81673	78160		0.3975	0.59458	Csa19g029500	Csa19g029500.1	AT3G21430.4	AT3G21430	| DNA binding protein | Chr3:7544800-7552841 REVERSE LENGTH=1128 | 201606
78172	78172	Chr19	-	11664926	11667264	Csa19g029510.1	8	982	MSTRG.29984	0	0.020512	0	0	0	0	0.010465	0	0	0.021651	0	0	0	0	0	0	MSTRG.29984	transcript	=	0.052628	78172		0.29243	0.49195	Csa19g029510	Csa19g029510.1	AT3G21450.1	AT3G21450	| Protein kinase superfamily protein | Chr3:7553965-7555236 REVERSE LENGTH=270 | 201606
78173	78173	Chr19	-	11668027	11668646	Csa19g029520.1	1	620	Csa19g029520	0.255215	0.427127	0.782215	0	0.16898	0.14946	0.163419	0.29086	0.205073	0.429869	0.247819	0	0.241452	0.392051	0	0.116831	Csa19g029520	transcript	=	3.87037	78173		0.121623	0.273001	Csa19g029520	Csa19g029520.1	AT3G21460.1	AT3G21460	| Glutaredoxin family protein | Chr3:7557567-7557875 REVERSE LENGTH=102 | 201606
78174	78174	Chr19	+	11672732	11675795	Csa19g029530.1	11	1395	Csa19g029530	0.825679	0.544249	0.686013	0.036393	0.472869	0.501739	0.533437	0.55779	0.802666	0.575135	0.417721	0.460076	0.332715	0.417205	0.284497	0.486872	Csa19g029530	transcript	=	7.93506	78174		0.00158811	0.00934394	Csa19g029530	Csa19g029530.1	AT3G21465.1	AT3G21465	| adenylyl cyclase | Chr3:7560750-7563202 FORWARD LENGTH=388 | 201606
78175	78175	Chr19	+	11676002	11677573	Csa19g029540.1	1	1572	Csa19g029540	0.050654	0.068558	0.043315	0	0.073046	0.01824	0.0161	0.010516	0.026928	0	0.03922	0.088671	0.027254	0.058069	0.054032	0.037648	Csa19g029540	transcript	=	0.612251	78175		0.20804	0.390947	Csa19g029540	Csa19g029540.1	AT3G21470.1	AT3G21470	| Pentatricopeptide repeat (PPR-like) superfamily protein | Chr3:7563503-7565074 FORWARD LENGTH=523 | 201606
78176	78176	Chr19	+	11677952	11682385	Csa19g029550.1	9	3321	Csa19g029550	0.294842	0.207882	0.430591	0.028798	0.187584	0.178995	0.218063	0.348011	0.472491	0.549419	0.592044	0.471888	0.230393	0.272191	0.340869	0.29201	Csa19g029550	transcript	=	5.11607	78176		0.000107893	0.00114434	Csa19g029550	Csa19g029550.1	AT3G21480.1	AT3G21480	| BRCT domain-containing DNA repair protein | Chr3:7567730-7571990 FORWARD LENGTH=1041 | 201606
78177	78177	Chr19	-	11682544	11683302	Csa19g029560.1	2	630	Csa19g029560	0	0	0	0	0	0	0	0	0	0	0	0	0	0	0	0	Csa19g029560	transcript	=	0	78177				Csa19g029560	Csa19g029560.1	AT2G16600.1	AT2G16600	| rotamase CYP 3 | Chr2:7200862-7201383 FORWARD LENGTH=173 | 201606
78178	78178	Chr19	+	11686261	11686852	Csa19g029570.1	3	408	Csa19g029570	0	0	0	0	0	0	0	0	0	0	0	0	0	0	0	0	Csa19g029570	transcript	=	0	78178				Csa19g029570	Csa19g029570.1	AT3G21490.1	AT3G21490	| Heavy metal transport/detoxification superfamily protein | Chr3:7573065-7573669 FORWARD LENGTH=136 | 201606
78179	78179	Chr19	-	11687035	11690056	Csa19g029580.1	11	1968	Csa19g029580	0	0	0	0	0	0	0	0	0	0	0	0	0	0	0	0	Csa19g029580	transcript	=	0	78179				Csa19g029580	Csa19g029580.1	AT3G21500.3	AT3G21500	| 1-deoxy-D-xylulose 5-phosphate synthase 1 | Chr3:7573825-7576594 REVERSE LENGTH=677 | 201606
78180	78180	Chr19	-	11692601	11694343	Csa19g029590.1	6	1100	MSTRG.29974	1.92145	0.638669	1.97085	0.059929	1.18906	0.591413	1.13717	1.69111	1.14403	1.36025	1.66572	1.66091	1.47004	1.1457	1.44622	0.822858	MSTRG.29974	transcript	=	19.9154	78180		0.00603071	0.027072	Csa19g029590	Csa19g029590.1	AT3G21510.1	AT3G21510	| histidine-containing phosphotransmitter 1 | Chr3:7578432-7579537 REVERSE LENGTH=154 | 201606
78181	78181	Chr19	-	11692601	11694394	MSTRG.29974.1	7	962	MSTRG.29974	0	0.512392	0	0	0.703353	1.34797	1.36472	0	0	0	0	0	0	0	0.424765	0.003357	MSTRG.29974	transcript	j	4.35655	78180		0.00603071	0.027072	Csa19g029590	Csa19g029590.1	AT3G21510.1	AT3G21510	| histidine-containing phosphotransmitter 1 | Chr3:7578432-7579537 REVERSE LENGTH=154 | 201606
78182	78182	Chr19	+	11702713	11703330	Csa19g029600.1	1	618	MSTRG.29976	0.104163	0	0.039798	0	0.048697	0	0.218781	0.141906	0	0	0	0	0.025691	0	0.08698	0.07321	MSTRG.29976	transcript	=	0.739226	78182		0.980706	0.989886	Csa19g029600	Csa19g029600.1	AT3G21520.1	AT3G21520	| transmembrane protein%2C putative (DUF679 domain membrane protein 1) | Chr3:7582000-7582623 FORWARD LENGTH=207 | 201606
78183	78183	Chr19	-	11703550	11705645	Csa19g029610.1	5	1305	MSTRG.29977	0.10115	0.093592	0.062296	0	0.23792	0.252092	0.185476	0.338557	0.169306	0.146014	0.089743	0.177638	0.201809	0.178441	0.41593	0.338347	MSTRG.29977	transcript	=	2.98831	78183		0.180019	0.359755	Csa19g029610	Csa19g029610.1	AT3G21530.3	AT3G21530	| DNAse I-like superfamily protein | Chr3:7582828-7584448 REVERSE LENGTH=458 | 201606
78184	78184	Chr19	-	11706394	11712144	Csa19g029620.1	12	3138	MSTRG.29978	1.36385	1.2707	1.3381	0.034518	2.24945	1.95649	2.1885	1.94785	1.75608	1.59895	1.60895	1.61697	2.15178	2.39262	2.46252	2.27813	MSTRG.29978	transcript	=	28.2154	78184		0.0481195	0.137393	Csa19g029620	Csa19g029620.1	AT3G21540.1	AT3G21540	| transducin family protein / WD-40 repeat family protein | Chr3:7586100-7590856 REVERSE LENGTH=955 | 201606
78185	78185	Chr19	-	11714580	11715680	Csa19g029630.1	1	1101	Csa19g029630	0	0	0	0	0	0	0	0	0	0	0	0.013897	0	0	0	0	Csa19g029630	transcript	=	0.013897	78185		0.197497	0.381053	Csa19g029630	Csa19g029630.1	AT4G14250.1	AT4G14250	| structural constituent of ribosome protein | Chr4:8211984-8213237 REVERSE LENGTH=381 | 201606
78186	78186	Chr19	-	11721859	11722768	Csa19g029640.1	1	910	MSTRG.29975	1.33321	0.914741	1.11476	0.039137	2.40322	1.24523	1.25937	1.24764	1.09476	0.703258	0.550731	0.471606	1.75094	0.596314	0.598274	0.523464	MSTRG.29975	transcript	=	15.8466	78186		0.576742	0.73645	Csa19g029640	Csa19g029640.1	AT3G21550.1	AT3G21550	| transmembrane protein%2C putative (DUF679 domain membrane protein 2) | Chr3:7591708-7592262 REVERSE LENGTH=184 | 201606
78187	78187	Chr19	+	11731387	11733505	MSTRG.29979.1	1	2119	MSTRG.29979	1.26569	0.311356	1.09893	0.057962	5.25188	4.96152	6.26672	7.91168	1.12165	0.735332	0.956683	0.809689	7.79459	9.30882	4.64207	5.29035	MSTRG.29979	transcript	n	57.7849	78187		5.33e-05	0.000663926	Csa19g029650	Csa19g029650.1	AT3G21560.1	AT3G21560	| UDP-Glycosyltransferase superfamily protein | Chr3:7595884-7597374 FORWARD LENGTH=496 | 201606
78188	78188	Chr19	+	11731387	11733505	MSTRG.29979.2	2	1151	MSTRG.29979	0.20505	0.186719	0.580818	0	1.17461	1.64524	1.33332	1.83869	0	0.853623	0	0.187305	1.20054	1.9218	0.947865	0.899753	MSTRG.29979	transcript	n	12.9753	78187		5.33e-05	0.000663926	Csa19g029650	Csa19g029650.1	AT3G21560.1	AT3G21560	| UDP-Glycosyltransferase superfamily protein | Chr3:7595884-7597374 FORWARD LENGTH=496 | 201606
78189	78189	Chr19	+	11731444	11735923	Csa19g029650.1	4	1735	MSTRG.29979	0	0	0	0	0.183674	0	0	0.049227	0	0	0	0	0	0.054	0	0	MSTRG.29979	transcript	=	0.286901	78187		5.33e-05	0.000663926	Csa19g029650	Csa19g029650.1	AT3G21560.1	AT3G21560	| UDP-Glycosyltransferase superfamily protein | Chr3:7595884-7597374 FORWARD LENGTH=496 | 201606
78190	78190	Chr19	-	11731521	11733276	MSTRG.29980.1	2	788	MSTRG.29980	0.086484	0.14434	0.076884	0	0.616238	0.470084	0.667933	0.961273	0.100396	0.102334	0.063488	0.038242	0.704789	1.45886	0.465782	0.668657	MSTRG.29980	transcript	x	6.62578	78190		0.00179707	0.0103161	Csa19g029650	Csa19g029650.1	AT3G21560.1	AT3G21560	| UDP-Glycosyltransferase superfamily protein | Chr3:7595884-7597374 FORWARD LENGTH=496 | 201606
78191	78191	Chr19	-	11745526	11746226	Csa19g029660.1	1	701	Csa19g029660	0	0	0	0	0.229996	0.159955	0.431428	0.37669	0	0.030837	0.01499	0.020223	0.404695	0.379364	0.348285	0.128866	Csa19g029660	transcript	=	2.52533	78191		0.0021497	0.0119055	Csa19g029660	Csa19g029660.1	AT3G21570.1	AT3G21570	| proline-rich nuclear receptor coactivator | Chr3:7600297-7600707 REVERSE LENGTH=136 | 201606
78192	78192	Chr19	-	11746642	11748499	Csa19g029670.1	7	1279	MSTRG.29981	2.81268	2.38517	3.10624	0.046839	1.77538	1.41087	1.47128	1.52376	3.75139	3.9184	3.63381	3.08182	1.52322	1.30244	1.08599	1.37	MSTRG.29981	transcript	=	34.1993	78192		3.86e-06	9.45e-05	Csa19g029670	Csa19g029670.1	AT3G21580.1	AT3G21580	| cobalt ion transmembrane transporter | Chr3:7602009-7603720 REVERSE LENGTH=391 | 201606
78193	78193	Chr19	-	11749158	11750315	Csa19g029680.1	4	660	Csa19g029680	0	0	0	0	0	0	0	0	0	0	0	0	0	0	0	0	Csa19g029680	transcript	=	0	78193				Csa19g029680	Csa19g029680.1	AT3G21590.3	AT3G21590	| Senescence/dehydration-associated protein-like protein | Chr3:7604551-7605789 REVERSE LENGTH=218 | 201606
78194	78194	Chr19	-	11753580	11755613	Csa19g029690.1	5	1588	Csa19g029690	0.230099	0.300324	0.181285	0.019939	0.383012	0.682125	0.428601	0.60802	0.228022	0.28228	0.170506	0.246146	0.578208	0.803902	0.400204	0.648959	Csa19g029690	transcript	=	6.19163	78194		0.0226424	0.0769221	Csa19g029690	Csa19g029690.1	AT3G21600.1	AT3G21600	| Senescence/dehydration-associated protein-like protein | Chr3:7606735-7608364 REVERSE LENGTH=374 | 201606
78195	78195	Chr19	-	11755999	11758168	Csa19g029700.1	5	1148	MSTRG.29985	2.93471	2.49007	2.11369	0.031947	5.41853	4.81906	4.75231	4.35602	2.08403	2.01334	2.40202	2.02927	4.78722	4.14921	6.10717	3.85442	MSTRG.29985	transcript	=	54.343	78195		0.305367	0.506399	Csa19g029700	Csa19g029700.1	AT3G21610.1	AT3G21610	| Acid phosphatase/vanadium-dependent haloperoxidase-related protein | Chr3:7609377-7610601 REVERSE LENGTH=174 | 201606
78196	78196	Chr19	-	11761839	11767350	Csa19g029710.1	11	2616	Csa19g029710	0.162401	0.043529	0.158065	0	0.056924	0.09469	0.027888	0.096057	0.142724	0.179378	0.149069	0.095443	0.104495	0.022036	0.051041	0	Csa19g029710	transcript	=	1.38374	78196		0.00616657	0.0275555	Csa19g029710	Csa19g029710.1	AT3G21620.1	AT3G21620	| ERD (early-responsive to dehydration stress) family protein | Chr3:7611044-7614041 REVERSE LENGTH=756 | 201606
78197	78197	Chr19	-	11768408	11771313	Csa19g029720.1	12	1881	Csa19g029720	0.141786	0.075129	0.092934	0	0.248519	0.280945	0.329159	0.193721	0.126204	0.081722	0.081462	0.116767	0.173398	0.246382	0.14847	0.074345	Csa19g029720	transcript	=	2.41094	78197		0.221698	0.408335	Csa19g029720	Csa19g029720.1
78198	78198	Chr19	-	11768408	11771313	Csa19g029720.2	12	1821	Csa19g029720	0	0	0	0	0	0.010219	0.001016	0.015758	0	0	0	0.001064	0.08744	0	0	0	Csa19g029720	transcript	=	0.115497	78197		0.221698	0.408335	Csa19g029720	Csa19g029720.2	AT3G21630.1	AT3G21630	| chitin elicitor receptor kinase 1 | Chr3:7615543-7618530 REVERSE LENGTH=617 | 201606
78199	78199	Chr19	-	11771850	11773313	Csa19g029730.1	2	1352	Csa19g029730	0.200084	0.228161	0.211464	0	0.243377	0.180267	0.183551	0.152358	0.262812	0.294641	0.349942	0.357152	0.170313	0.203098	0.322196	0.154476	Csa19g029730	transcript	=	3.51389	78199		0.000316741	0.00263222	Csa19g029730	Csa19g029730.1	AT2G43270.1	AT2G43270	| F-box and associated interaction domains-containing protein | Chr2:17988207-17989491 REVERSE LENGTH=387 | 201606
78200	78200	Chr19	+	11775036	11775517	Csa19g029740.1	2	375	Csa19g029740	0	0	0	0	0	0	0	0	0	0	0	0	0	0	0	0	Csa19g029740	transcript	=	0	78200				Csa19g029740	Csa19g029740.1	AT2G19820.1	AT2G19820	| LOB domain-containing protein 9 | Chr2:8553544-8554029 REVERSE LENGTH=124 | 201606
78201	78201	Chr19	-	11778695	11781815	Csa19g029750.1	12	2136	MSTRG.29986	1.78635	1.00928	1.20004	0.10788	1.61085	2.40556	2.8609	1.33994	1.0414	1.07512	0.980407	1.00488	2.08707	1.56207	3.70677	0.878286	MSTRG.29986	transcript	=	24.6568	78201		0.915733	0.955747	Csa19g029750	Csa19g029750.1	AT3G21630.1	AT3G21630	| chitin elicitor receptor kinase 1 | Chr3:7615543-7618530 REVERSE LENGTH=617 | 201606
78202	78202	Chr19	-	11778896	11781815	MSTRG.29986.2	12	1938	MSTRG.29986	0	1.20183	0	0	0.873581	0	0	1.29172	0.042005	0	0	0.450083	0	0.401575	0.082975	1.06532	MSTRG.29986	transcript	j	5.40909	78201		0.915733	0.955747	Csa19g029750	Csa19g029750.1	AT3G21630.1	AT3G21630	| chitin elicitor receptor kinase 1 | Chr3:7615543-7618530 REVERSE LENGTH=617 | 201606
78203	78203	Chr19	-	11782341	11785694	Csa19g029760.1	8	1236	MSTRG.29987	0.907284	0.896169	0.993553	0.073228	1.55079	1.4439	1.77354	1.37477	1.42889	1.1394	0.844446	1.29025	1.84475	1.45417	2.45283	1.49833	MSTRG.29987	transcript	=	20.9663	78203		0.874554	0.93699	Csa19g029760	Csa19g029760.1	AT3G21640.1	AT3G21640	| FKBP-type peptidyl-prolyl cis-trans isomerase family protein | Chr3:7619025-7621097 REVERSE LENGTH=365 | 201606
78204	78204	Chr19	-	11786137	11789111	MSTRG.29988.1	3	1813	MSTRG.29988	0.606986	0	0.235875	0	0.086437	0	0.082138	0	0.318189	0.137084	0.13664	0.133527	0	0	0.275423	0.106341	MSTRG.29988	transcript	j	2.11864	78204		0.0546741	0.15125	Csa19g029770	Csa19g029770.1	AT3G21650.2	AT3G21650	| Protein phosphatase 2A regulatory B subunit family protein | Chr3:7621680-7623412 REVERSE LENGTH=546 | 201606
78205	78205	Chr19	-	11786188	11789659	Csa19g029770.1	4	2466	MSTRG.29988	0.40122	0.546638	0.381066	0.055019	0.386691	0.557805	0.472776	0.372604	0.412938	0.562109	0.519419	0.435727	0.589683	0.339645	0.779346	0.303398	MSTRG.29988	transcript	=	7.11608	78204		0.0546741	0.15125	Csa19g029770	Csa19g029770.1	AT3G21650.2	AT3G21650	| Protein phosphatase 2A regulatory B subunit family protein | Chr3:7621680-7623412 REVERSE LENGTH=546 | 201606
78206	78206	Chr19	-	11790092	11792049	Csa19g029780.1	7	1272	Csa19g029780	0	0	0	0	0	0	0	0	0	0	0.02511	0.008641	0	0	0	0	Csa19g029780	transcript	=	0.033751	78206		0.20183	0.385489	Csa19g029780	Csa19g029780.1	AT3G21660.2	AT3G21660	| UBX domain-containing protein | Chr3:7624495-7626654 REVERSE LENGTH=438 | 201606
78207	78207	Chr19	-	11792085	11794695	Csa19g029790.1	4	2355	MSTRG.29989	3.61245	2.03527	5.38798	0.174764	5.1674	6.40264	6.96841	6.17853	9.68393	11.1236	9.02249	8.18707	11.0966	8.7579	5.10666	10.8119	MSTRG.29989	transcript	=	109.718	78207		0.198251	0.382034	Csa19g029790	Csa19g029790.1	AT3G21670.1	AT3G21670	| Major facilitator superfamily protein | Chr3:7626942-7628954 REVERSE LENGTH=590 | 201606
78208	78208	Chr19	-	11799551	11800297	Csa19g029800.1	1	747	Csa19g029800	0.085428	0.08519	0.100102	0	0.115869	0.257759	0.142571	0.108491	0.03078	0.097056	0.07648	0.147809	0.261467	0.354909	0.308052	0.245021	Csa19g029800	transcript	=	2.41698	78208		0.0571967	0.156544	Csa19g029800	Csa19g029800.1	AT3G21680.1	AT3G21680	| hypothetical protein | Chr3:7633494-7633853 REVERSE LENGTH=119 | 201606
78209	78209	Chr19	+	11805572	11806955	Csa19g029810.1	3	671	Csa19g029810	0.157628	0.06207	0.10283	0	0.309041	0.173191	0.132772	0.281711	0.027912	0.112954	0.1427	0	0.168514	0.076539	0.133557	0.188773	Csa19g029810	transcript	=	2.07019	78209		0.414826	0.610099	Csa19g029810	Csa19g029810.1	AT5G14600.1	AT5G14600	| S-adenosyl-L-methionine-dependent methyltransferases superfamily protein | Chr5:4707518-4709022 FORWARD LENGTH=318 | 201606
78210	78210	Chr19	-	11811849	11813410	Csa19g029820.1	2	663	MSTRG.29990	0	0	0	0	0	0	0	0	0	0	0	0	0	0	0	0	MSTRG.29990	transcript	=	0	78210				Csa19g029820	Csa19g029820.1	AT3G46570.1	AT3G46570	| Glycosyl hydrolase superfamily protein | Chr3:17145797-17146867 REVERSE LENGTH=356 | 201606
78211	78211	Chr19	+	11813272	11816744	Csa19g029830.1	7	1933	MSTRG.29991	0.779033	0.43574	0.541705	0.047952	0.304513	0.297799	0.50017	0.341349	0.693763	0.775864	0.691585	0.630032	0.235332	0.344214	0.288316	0.292455	MSTRG.29991	transcript	=	7.19982	78211		4e-05	0.000531887	Csa19g029830	Csa19g029830.1	AT3G21690.1	AT3G21690	| MATE efflux family protein | Chr3:7638750-7641861 FORWARD LENGTH=506 | 201606
78212	78212	Chr19	+	11852400	11853581	Csa19g029840.1	6	498	MSTRG.29992	0.103858	0.271361	0.097119	0	0	0	0.108293	0.149157	0.221831	0.191135	0.245511	0.194626	0.114708	0.12018	0	0.149123	MSTRG.29992	transcript	=	1.9669	78212		0.0130839	0.0499696	Csa19g029840	Csa19g029840.1	AT3G21690.1	AT3G21690	| MATE efflux family protein | Chr3:7638750-7641861 FORWARD LENGTH=506 | 201606
78213	78213	Chr19	+	11870309	11872323	Csa19g030840.1	5	1476	Csa19g030840	0.201867	0.024847	0.217129	0	0.662035	0.448603	0.444149	0.602086	0.287725	0.165681	0.197352	0.21405	0.403301	0.426117	0.516141	0.297446	Csa19g030840	transcript	=	5.10853	78213		0.0577397	0.157681	Csa19g030840	Csa19g030840.1	AT3G21700.3	AT3G21700	| Ras-related small GTP-binding family protein | Chr3:7644581-7646190 FORWARD LENGTH=292 | 201606
78214	78214	Chr19	+	11874000	11875599	Csa19g030850.1	3	1060	MSTRG.29993	1.03265	1.05829	1.51949	0.052511	4.75416	4.5969	4.95799	5.39269	0.901985	0.929948	1.08214	0.976647	4.89585	3.83747	9.87191	3.40663	MSTRG.29993	transcript	=	49.2673	78214		0.00112085	0.00709256	Csa19g030850	Csa19g030850.1	AT3G21710.2	AT3G21710	| transmembrane protein | Chr3:7648380-7649533 FORWARD LENGTH=211 | 201606
78215	78215	Chr19	-	11880100	11883733	Csa19g030860.1	5	2309	MSTRG.29994	0.107004	0.148054	0.158814	0.011057	48.5195	40.6887	65.549	100.03	0.420375	0.040569	0.097735	0.170556	88.0875	61.317	9.50287	19.4868	MSTRG.29994	transcript	=	434.335	78215		8.36e-06	0.000164721	Csa19g030860	Csa19g030860.1	AT3G21720.1	AT3G21720	| isocitrate lyase | Chr3:7652789-7655873 REVERSE LENGTH=576 | 201606
78216	78216	Chr19	-	11891081	11893004	Csa19g030870.1	2	1382	Csa19g030870	0	0	0	0	0	0	0	0	0.017409	0.037334	0.007956	0.009851	0	0	0	0	Csa19g030870	transcript	=	0.07255	78216		0.157814	0.327885	Csa19g030870	Csa19g030870.1	AT3G21730.1	AT3G21730	| Dihydroneopterin aldolase | Chr3:7659761-7661179 REVERSE LENGTH=160 | 201606
78217	78217	Chr19	-	11894123	11895723	Csa19g030880.1	3	1307	Csa19g030880	0.399284	0.485787	0.383183	0.013624	0.534701	0.557387	0.450051	0.502459	0.534577	0.433832	0.533109	0.292998	0.93995	0.646577	0.872593	0.587312	Csa19g030880	transcript	=	8.16742	78217		0.530822	0.704362	Csa19g030880	Csa19g030880.1	AT3G21740.1	AT3G21740	| APO RNA-binding protein (DUF794) | Chr3:7662542-7663638 REVERSE LENGTH=337 | 201606
78218	78218	Chr19	+	11899146	11903207	Csa19g030890.1	2	2997	MSTRG.29995	3.1413	1.22469	2.67374	0.20117	5.26213	5.39593	4.64161	5.45582	9.20523	9.01727	8.26028	7.87384	7.26943	7.69419	4.51059	7.64034	MSTRG.29995	transcript	=	89.4676	78218		0.344593	0.541959	Csa19g030890	Csa19g030890.1	AT3G21760.1	AT3G21760	| UDP-Glycosyltransferase superfamily protein | Chr3:7667099-7668556 FORWARD LENGTH=485 | 201606
78219	78219	Chr19	+	11913058	11913544	Csa19g030900.1	2	384	Csa19g030900	0	0	0	0	0	0	0	0	0	0	0	0	0	0	0	0	Csa19g030900	transcript	=	0	78219				Csa19g030900	Csa19g030900.1	AT2G19820.1	AT2G19820	| LOB domain-containing protein 9 | Chr2:8553544-8554029 REVERSE LENGTH=124 | 201606
78220	78220	Chr19	+	11914591	11915068	Csa19g030910.1	2	375	Csa19g030910	0	0	0	0	0	0	0	0	0	0	0	0	0	0	0	0	Csa19g030910	transcript	=	0	78220				Csa19g030910	Csa19g030910.1	AT2G19820.1	AT2G19820	| LOB domain-containing protein 9 | Chr2:8553544-8554029 REVERSE LENGTH=124 | 201606
78221	78221	Chr19	+	11916225	11917046	Csa19g030920.1	2	426	Csa19g030920	0	0	0	0	0	0	0	0	0	0	0	0	0	0	0	0	Csa19g030920	transcript	=	0	78221				Csa19g030920	Csa19g030920.1	AT3G21760.1	AT3G21760	| UDP-Glycosyltransferase superfamily protein | Chr3:7667099-7668556 FORWARD LENGTH=485 | 201606
78222	78222	Chr19	+	11920866	11922729	Csa19g030930.1	4	1333	MSTRG.29996	1.69997	0.98164	1.39244	0.016942	4.91363	4.97483	4.02981	4.83543	1.24769	1.31595	1.1538	1.33611	6.68185	5.71384	10.3728	4.58331	MSTRG.29996	transcript	=	55.25	78222		0.000270812	0.00232912	Csa19g030930	Csa19g030930.1	AT3G21770.1	AT3G21770	| Peroxidase superfamily protein | Chr3:7673345-7674661 FORWARD LENGTH=329 | 201606
78223	78223	Chr19	-	11923047	11926462	Csa19g030940.1	2	2916	Csa19g030940	0.290907	0.321956	0.242424	0.015368	0.141394	0.145053	0.282047	0.160865	0.582971	0.415046	0.543189	0.485771	0.258589	0.245342	0.210964	0.142435	Csa19g030940	transcript	=	4.48432	78223		0.000207728	0.00189701	Csa19g030940	Csa19g030940.1	AT3G21780.1	AT3G21780	| UDP-glucosyl transferase 71B6 | Chr3:7675051-7676490 REVERSE LENGTH=479 | 201606
78224	78224	Chr19	-	11929362	11930154	Csa19g030950.1	2	570	Csa19g030950	0	0	0	0	0	0	0	0	0	0	0	0	0	0	0	0	Csa19g030950	transcript	=	0	78224				Csa19g030950	Csa19g030950.1	AT3G21790.1	AT3G21790	| UDP-Glycosyltransferase superfamily protein | Chr3:7676927-7678414 REVERSE LENGTH=495 | 201606
78225	78225	Chr19	-	11932784	11933848	Csa19g030960.1	1	1065	Csa19g030960	0	0	0	0	0	0	0	0	0	0	0	0	0	0	0	0	Csa19g030960	transcript	=	0	78225				Csa19g030960	Csa19g030960.1	AT3G21790.1	AT3G21790	| UDP-Glycosyltransferase superfamily protein | Chr3:7676927-7678414 REVERSE LENGTH=495 | 201606
78226	78226	Chr19	+	11934344	11935516	Csa19g030970.1	3	351	Csa19g030970	0	0	0	0	0	0	0	0	0	0	0	0	0	0	0	0	Csa19g030970	transcript	=	0	78226				Csa19g030970	Csa19g030970.1	AT2G46260.1	AT2G46260	| BTB/POZ/Kelch-associated protein | Chr2:18996111-18998463 FORWARD LENGTH=561 | 201606
78227	78227	Chr19	+	11938732	11940157	Csa19g030980.1	6	531	Csa19g030980	0	0	0	0	0	0	0	0	0	0	0	0	0	0	0	0	Csa19g030980	transcript	=	0	78227				Csa19g030980	Csa19g030980.1	AT2G02040.1	AT2G02040	| peptide transporter 2 | Chr2:487542-489707 FORWARD LENGTH=585 | 201606
78228	78228	Chr19	-	11940414	11942297	Csa19g030990.1	1	1884	MSTRG.29997	0.635318	0.31882	0.473347	0.012738	0.200248	0.233278	0.224628	0.116286	1.07983	1.05475	1.2666	1.23423	0.290144	0.18913	0.160648	0.238165	MSTRG.29997	transcript	=	7.72816	78228		0.00015028	0.00147939	Csa19g030990	Csa19g030990.1	AT3G21790.1	AT3G21790	| UDP-Glycosyltransferase superfamily protein | Chr3:7676927-7678414 REVERSE LENGTH=495 | 201606
78229	78229	Chr19	-	11955782	11957510	Csa19g031000.1	1	1729	Csa19g031000	0.294836	0.217724	0.348898	0.010299	0.464639	0.539791	0.799921	0.469843	0.426383	0.422564	0.406454	0.408368	0.581002	0.754069	0.297129	0.633437	Csa19g031000	transcript	=	7.07536	78229		0.541109	0.712673	Csa19g031000	Csa19g031000.1	AT3G21790.1	AT3G21790	| UDP-Glycosyltransferase superfamily protein | Chr3:7676927-7678414 REVERSE LENGTH=495 | 201606
78230	78230	Chr19	-	11963626	11965338	Csa19g031010.1	1	1713	Csa19g031010	0.038882	0.011431	0.037196	0	0.104904	0.146379	0.165346	0.163362	0.016223	0.02877	0.007028	0.034197	0.213867	0.158057	0.091792	0.117475	Csa19g031010	transcript	=	1.33491	78230		0.000949194	0.00622393	Csa19g031010	Csa19g031010.1	AT3G21800.1	AT3G21800	| UDP-glucosyl transferase 71B8 | Chr3:7680243-7681685 REVERSE LENGTH=480 | 201606
78231	78231	Chr19	-	11966807	11970280	MSTRG.29998.1	2	2658	MSTRG.29998	0.818036	0.647963	0.765137	0.032344	1.53539	1.13779	1.38758	1.16064	1.00969	0.820369	0.722338	0.845435	1.49287	1.38826	1.76922	1.57215	MSTRG.29998	transcript	u	17.1052	78231		0.0738455	0.189599	-	-
78232	78232	Chr19	+	11972321	11975870	MSTRG.29999.1	9	2577	MSTRG.29999	0.282393	0.363187	0.23784	0.014301	0.866808	0.927542	1.09927	0.948298	0.394277	0.319345	0.331589	0.403664	1.23036	1.12069	1.37878	1.08389	MSTRG.29999	transcript	n	11.0022	78232		1.52e-06	5.12e-05	Csa19g031020	Csa19g031020.1	AT3G21810.1	AT3G21810	| Zinc finger C-x8-C-x5-C-x3-H type family protein | Chr3:7684852-7688360 FORWARD LENGTH=437 | 201606
78233	78233	Chr19	+	11972581	11976330	Csa19g031020.1	11	1545	MSTRG.29999	0	0	0.079055	0	0	0.183948	0.101787	0.043819	0.116672	0	0.04393	0	0.0782	0.270018	0.21955	0.08427	MSTRG.29999	transcript	=	1.22125	78232		1.52e-06	5.12e-05	Csa19g031020	Csa19g031020.1	AT3G21810.1	AT3G21810	| Zinc finger C-x8-C-x5-C-x3-H type family protein | Chr3:7684852-7688360 FORWARD LENGTH=437 | 201606
78234	78234	Chr19	-	11976413	11979197	Csa19g031030.2	12	1671	MSTRG.30000	0	0.074746	0	0.003254	0.202469	0.055199	0.061125	0.174727	0	0.124414	0.107483	0.129648	0.130903	0.127092	0.028583	0	MSTRG.30000	transcript	=	1.21964	78234		0.816003	0.902024	Csa19g031030	Csa19g031030.2
78235	78235	Chr19	-	11976413	11980001	Csa19g031030.1	14	1482	MSTRG.30000	0.147194	0.087427	0.181387	0.051317	0	0.148854	0.028043	0	0.287176	0	0	0	0.048135	0	0	0.176902	MSTRG.30000	transcript	=	1.15644	78234		0.816003	0.902024	Csa19g031030	Csa19g031030.1	AT3G21820.1	AT3G21820	| histone-lysine N-methyltransferase ATXR2 | Chr3:7688629-7691444 REVERSE LENGTH=473 | 201606
78236	78236	Chr19	-	11980815	11981831	Csa19g031040.1	5	514	Csa19g031040	0.054113	0	0.068565	0	0.263727	0	0.257925	0.29759	0.091392	0.318103	0.181278	0.099022	0.511886	0.447327	0.724868	0.364093	Csa19g031040	transcript	=	3.67989	78236		0.0629987	0.168394	Csa19g031040	Csa19g031040.1
78237	78237	Chr19	+	11981833	11984088	Csa19g031050.1	4	704	Csa19g031050	0.383591	0.604483	0.576335	0.013652	1.18118	0.858945	1.05027	1.42578	0.565498	0.564202	0.596827	0.647128	1.30747	0.820559	0.967196	1.33964	Csa19g031050	transcript	=	12.9028	78237		0.201487	0.385489	Csa19g031050	Csa19g031050.1
78238	78238	Chr19	-	11985384	11986028	Csa19g031060.1	2	555	Csa19g031060	0	0	0	0	0	0	0	0	0.041428	0	0	0	0	0	0	0	Csa19g031060	transcript	=	0.041428	78238		0.688677	0.815769	Csa19g031060	Csa19g031060.1	AT3G21825.1	AT3G21825	| hypothetical protein | Chr3:7692122-7692448 REVERSE LENGTH=80 | 201606
78239	78239	Chr19	-	11987498	11987776	Csa19g031070.1	1	279	Csa19g031070	0	0	0	0	0	0	0	0	0.057033	0.14635	0	0	0	0	0	0	Csa19g031070	transcript	=	0.203383	78239		0.438168	0.629996	Csa19g031070	Csa19g031070.1	AT3G21850.1	AT3G21850	| SKP1-like 9 | Chr3:7697089-7697550 REVERSE LENGTH=153 | 201606
78240	78240	Chr19	-	11997788	12000386	Csa19g031080.2	8	1387	MSTRG.30002	1.95094	1.55092	1.4565	0.113124	3.31344	3.5949	3.59979	3.97722	2.2252	2.02115	1.95344	1.67936	4.69832	3.7813	5.35857	4.23902	MSTRG.30002	transcript	=	45.5132	78240		0.00293164	0.0152429	Csa19g031080	Csa19g031080.2	AT3G21865.1	AT3G21865	| peroxin 22 | Chr3:7701308-7703218 REVERSE LENGTH=283 | 201606
78241	78241	Chr19	-	11998096	12000386	Csa19g031080.1	8	1115	MSTRG.30002	0.033385	0	0.007429	0	0.070607	0.014177	0.038514	0.018748	0.037219	0.010935	0.009001	0.015355	0.050404	0.010801	0.016286	0.031977	MSTRG.30002	transcript	=	0.364838	78240		0.00293164	0.0152429	Csa19g031080	Csa19g031080.1
78242	78242	Chr19	-	12000848	12001821	Csa19g031090.1	2	771	MSTRG.30001	2.84067	3.45629	2.26836	0.140565	2.53704	3.16985	3.00103	2.49489	5.68367	4.9242	5.24989	4.71969	3.90441	3.62288	1.32754	3.83337	MSTRG.30001	transcript	=	53.1743	78242		0.0183512	0.0652333	Csa19g031090	Csa19g031090.1	AT3G21870.1	AT3G21870	| cyclin p2%3B1 | Chr3:7703927-7704813 REVERSE LENGTH=210 | 201606
78243	78243	Chr19	+	12005466	12007348	Csa19g031100.1	4	1333	Csa19g031100	0	0	0	0	0	0	0	0	0.039353	0.013747	0	0	0	0	0	0	Csa19g031100	transcript	=	0.0531	78243		0.514833	0.691273	Csa19g031100	Csa19g031100.1	AT3G21880.3	AT3G21880	| B-box type zinc finger protein with CCT domain-containing protein | Chr3:7706736-7708093 FORWARD LENGTH=368 | 201606
78244	78244	Chr19	-	12007764	12008374	Csa19g031110.1	1	611	Csa19g031110	0	0.036775	0	0	0.079773	0.106443	0.097995	0.090652	0.396376	0.257411	0.325726	0.362235	0.066958	0.040357	0.020282	0.030168	Csa19g031110	transcript	=	1.91115	78244		0.102378	0.241125	Csa19g031110	Csa19g031110.1	AT3G21890.1	AT3G21890	| B-box type zinc finger family protein | Chr3:7709298-7709663 REVERSE LENGTH=121 | 201606
78245	78245	Chr19	+	12021484	12023797	Csa19g031120.1	1	2314	MSTRG.30003	4.24034	4.00401	8.14103	0.183696	5.86504	6.27578	4.99329	5.04922	2.54029	2.91766	2.72953	3.02924	5.62809	8.02064	7.23242	5.38798	MSTRG.30003	transcript	=	76.2383	78245		0.30506	0.506073	Csa19g031120	Csa19g031120.1	AT1G21670.1	AT1G21670	| DPP6 amino-terminal domain protein | Chr1:7610409-7612520 FORWARD LENGTH=703 | 201606
78246	78246	Chr19	+	12030033	12031018	Csa19g031130.1	3	594	Csa19g031130	0	0	0	0	0	0	0	0	0	0	0	0	0	0	0	0	Csa19g031130	transcript	=	0	78246				Csa19g031130	Csa19g031130.1	AT3G21900.2	AT3G21900	| Receptor-like protein kinase-related family protein | Chr3:7715393-7716343 FORWARD LENGTH=258 | 201606
78247	78247	Chr19	+	12031878	12032286	Csa19g031140.1	1	409	Csa19g031140	0	0	0	0	0.011239	0	0	0	0	0	0	0.028401	0.011708	0	0	0	Csa19g031140	transcript	=	0.051348	78247		0.710574	0.831318	Csa19g031140	Csa19g031140.1	AT3G21910.1	AT3G21910	| cysteine-rich repeat secretory protein%2C putative (DUF26) | Chr3:7717372-7718405 FORWARD LENGTH=278 | 201606
78248	78248	Chr19	+	12038477	12039255	Csa19g031150.1	2	573	Csa19g031150	0	0	0	0	0	0	0	0	0	0	0	0	0	0	0	0	Csa19g031150	transcript	=	0	78248				Csa19g031150	Csa19g031150.1	AT3G21910.1	AT3G21910	| cysteine-rich repeat secretory protein%2C putative (DUF26) | Chr3:7717372-7718405 FORWARD LENGTH=278 | 201606
78249	78249	Chr19	+	12040055	12041116	Csa19g031160.1	2	924	Csa19g031160	0	0	0	0	0	0	0	0	0	0	0	0	0	0	0	0	Csa19g031160	transcript	=	0	78249				Csa19g031160	Csa19g031160.1	AT3G21920.2	AT3G21920	| cysteine-rich repeat secretory protein%2C putative (DUF26) | Chr3:7720626-7721741 FORWARD LENGTH=300 | 201606
78250	78250	Chr19	+	12042377	12043020	Csa19g031170.1	1	644	Csa19g031170	0	0	0	0	0	0	0	0	0	0	0	0	0	0	0	0	Csa19g031170	transcript	=	0	78250				Csa19g031170	Csa19g031170.1	AT3G21930.1	AT3G21930	| cysteine-rich repeat secretory protein | Chr3:7723289-7724338 FORWARD LENGTH=278 | 201606
78251	78251	Chr19	+	12054455	12055417	Csa19g031180.1	3	639	Csa19g031180	0	0	0	0	0	0	0	0	0	0	0	0	0	0	0	0	Csa19g031180	transcript	=	0	78251				Csa19g031180	Csa19g031180.1	AT3G21990.1	AT3G21990	| cysteine-rich repeat secretory-like protein (DUF26) | Chr3:7749413-7750419 FORWARD LENGTH=256 | 201606
78252	78252	Chr19	+	12056804	12058063	Csa19g031190.1	2	1069	Csa19g031190	0	0	0	0	0	0	0	0	0	0	0	0	0	0	0	0	Csa19g031190	transcript	=	0	78252				Csa19g031190	Csa19g031190.1	AT3G21960.1	AT3G21960	| Receptor-like protein kinase-related family protein | Chr3:7737156-7738148 FORWARD LENGTH=262 | 201606
78253	78253	Chr19	+	12070402	12071495	Csa19g031200.1	2	771	Csa19g031200	0	0	0	0	0	0	0	0	0	0	0	0	0	0	0	0	Csa19g031200	transcript	=	0	78253				Csa19g031200	Csa19g031200.1	AT3G22040.1	AT3G22040	| cysteine-rich repeat secretory-like protein (DUF26) | Chr3:7761807-7762675 FORWARD LENGTH=257 | 201606
78254	78254	Chr19	+	12075831	12076184	Csa19g031210.1	1	354	Csa19g031210	0	0	0	0	0	0	0	0	0	0	0	0	0	0	0	0	Csa19g031210	transcript	=	0	78254				Csa19g031210	Csa19g031210.1	AT3G22050.1	AT3G22050	| cysteine-rich repeat secretory protein%2C putative (DUF26) | Chr3:7764131-7765143 FORWARD LENGTH=258 | 201606
78255	78255	Chr19	+	12079804	12080340	Csa19g031220.1	1	537	Csa19g031220	0	0	0	0	0	0	0	0	0	0	0	0	0	0	0	0	Csa19g031220	transcript	=	0	78255				Csa19g031220	Csa19g031220.1	AT4G05360.1	AT4G05360	| Zinc knuckle (CCHC-type) family protein | Chr4:2728204-2732337 FORWARD LENGTH=735 | 201606
78256	78256	Chr19	-	12083615	12084730	Csa19g031230.1	1	1116	MSTRG.30004	2.06453	1.41915	1.34496	0.048555	1.49955	1.20143	1.00735	0.932889	1.52795	0.922502	1.11202	0.880186	0.452252	1.85951	0.965385	0.804059	MSTRG.30004	transcript	=	18.0423	78256		0.0136688	0.0517443	Csa19g031230	Csa19g031230.1	AT3G22070.1	AT3G22070	| proline-rich family protein | Chr3:7775530-7776066 REVERSE LENGTH=178 | 201606
78257	78257	Chr19	-	12090051	12091437	Csa19g031240.1	4	615	Csa19g031240	0	0	0	0	0	0	0	0	0	0	0	0	0	0	0	0	Csa19g031240	transcript	=	0	78257				Csa19g031240	Csa19g031240.1	AT3G22080.1	AT3G22080	| ubiquitin carboxyl-terminal hydrolase-like protein | Chr3:7777818-7779210 REVERSE LENGTH=314 | 201606
78258	78258	Chr19	-	12107126	12108695	Csa19g031250.1	5	1156	Csa19g031250	0	0	0	0	0	0	0	0	0	0	0	0	0	0	0	0	Csa19g031250	transcript	=	0	78258				Csa19g031250	Csa19g031250.1	AT3G22080.1	AT3G22080	| ubiquitin carboxyl-terminal hydrolase-like protein | Chr3:7777818-7779210 REVERSE LENGTH=314 | 201606
78259	78259	Chr19	-	12113935	12115208	Csa19g031260.1	5	714	Csa19g031260	0	0	0	0	0	0	0	0	0	0	0	0	0	0	0	0	Csa19g031260	transcript	=	0	78259				Csa19g031260	Csa19g031260.1	AT2G15710.1	AT2G15710	| TRAF-like family protein | Chr2:6842648-6845103 FORWARD LENGTH=365 | 201606
78260	78260	Chr19	-	12117856	12119439	Csa19g031270.1	5	927	Csa19g031270	0	0	0	0	0	0	0	0	0	0	0.02267	0	0	0	0	0	Csa19g031270	transcript	=	0.02267	78260		0.416402	0.610099	Csa19g031270	Csa19g031270.1	AT3G22085.1	AT3G22085	| TRAF family protein | Chr3:7780126-7781718 REVERSE LENGTH=291 | 201606
78261	78261	Chr19	+	12122359	12122960	Csa19g031280.1	2	419	Csa19g031280	0	0	0	0	0	0	0	0	0.034161	0	0.031887	0	0	0	0	0	Csa19g031280	transcript	=	0.066048	78261		0.344046	0.541403	Csa19g031280	Csa19g031280.1	AT3G22090.1	AT3G22090	| hypothetical protein | Chr3:7782956-7783462 FORWARD LENGTH=132 | 201606
78262	78262	Chr19	-	12123174	12124065	Csa19g031290.1	1	892	Csa19g031290	0.047242	0.078179	0.055239	0	0.119105	0.148589	0.139294	0.066065	0	0.020943	0	0.021004	0.120925	0.096204	0.122824	0.210656	Csa19g031290	transcript	=	1.24627	78262		0.0282336	0.0911871	Csa19g031290	Csa19g031290.1	AT3G22100.1	AT3G22100	| basic helix-loop-helix (bHLH) DNA-binding superfamily protein | Chr3:7783711-7784469 REVERSE LENGTH=252 | 201606
78263	78263	Chr19	-	12128682	12129358	Csa19g031300.1	2	636	Csa19g031300	0	0	0	0	0	0	0	0	0	0	0	0	0	0	0	0	Csa19g031300	transcript	=	0	78263				Csa19g031300	Csa19g031300.1	AT2G11035.1	AT2G11035	| reverse transcriptase zinc-binding protein | Chr2:4416920-4419072 FORWARD LENGTH=293 | 201606
78264	78264	Chr19	+	12130868	12133710	Csa19g031310.1	3	1999	MSTRG.30005	0.048453	0.15116	0.026892	0.057194	0.097334	0.121888	0.071216	0.15944	0.021921	0.038084	0.036815	0.097682	0.021671	0.062908	0.022589	0.048165	MSTRG.30005	transcript	=	1.08341	78264		0.782528	0.880473	Csa19g031310	Csa19g031310.1
78265	78265	Chr19	+	12130868	12133710	Csa19g031310.2	3	1975	MSTRG.30005	0.438121	0.22744	0.502089	0	1.1029	1.02004	1.0519	1.66913	0.901186	0.79302	0.796407	0.720232	1.33455	1.11982	0.734061	0.833405	MSTRG.30005	transcript	=	13.2443	78264		0.782528	0.880473	Csa19g031310	Csa19g031310.2	AT3G22104.1	AT3G22104	| Phototropic-responsive NPH3 family protein | Chr3:7789814-7792179 FORWARD LENGTH=506 | 201606
78266	78266	Chr19	-	12133997	12135610	Csa19g031320.1	2	996	MSTRG.30006	3.79857	3.02389	4.22004	0.212176	6.63025	5.19475	6.62469	5.86885	4.12108	4.40494	4.17075	4.91505	6.26424	6.1967	6.8341	4.70679	MSTRG.30006	transcript	=	77.1869	78266		0.00639996	0.0283808	Csa19g031320	Csa19g031320.1	AT3G22110.1	AT3G22110	| 20S proteasome alpha subunit C1 | Chr3:7792819-7793571 REVERSE LENGTH=250 | 201606
78267	78267	Chr19	-	12136428	12138381	MSTRG.30007.1	2	876	MSTRG.30007	58.8151	36.1566	78.3786	3.3545	58.3852	39.7358	44.4787	45.5306	73.9394	72.7486	66.1706	93.3523	41.6257	61.5162	18.4297	38.763	MSTRG.30007	transcript	o	831.381	78267		0.00207864	0.0115923	Csa19g031330	Csa19g031330.1	AT3G22142.1	AT3G22142	| Bifunctional inhibitor/lipid-transfer protein/seed storage 2S albumin superfamily protein | Chr3:7803604-7808046 REVERSE LENGTH=1480 | 201606
78268	78268	Chr19	-	12137773	12138381	Csa19g031330.1	1	609	MSTRG.30007	85.163	40.4643	81.5175	1.55482	55.1432	44.3605	38.5973	42.6545	97.9637	71.6015	74.0955	84.7737	37.5044	66.0082	22.3919	40.2621	MSTRG.30007	transcript	=	884.056	78267		0.00207864	0.0115923	Csa19g031330	Csa19g031330.1	AT3G22142.1	AT3G22142	| Bifunctional inhibitor/lipid-transfer protein/seed storage 2S albumin superfamily protein | Chr3:7803604-7808046 REVERSE LENGTH=1480 | 201606
78269	78269	Chr19	-	12166103	12170026	MSTRG.30011.1	4	1843	MSTRG.30011	21.7171	4.72881	15.1776	0.48766	3.86549	3.63827	2.46843	3.00666	5.53443	3.97856	2.66784	5.42076	4.83133	5.54408	11.4959	4.06435	MSTRG.30011	transcript	j	98.6273	78269		0.0276135	0.089625	Csa19g031340	Csa19g031340.1	AT3G22142.1	AT3G22142	| Bifunctional inhibitor/lipid-transfer protein/seed storage 2S albumin superfamily protein | Chr3:7803604-7808046 REVERSE LENGTH=1480 | 201606
78270	78270	Chr19	-	12166209	12170026	Csa19g031340.1	3	2985	MSTRG.30011	21.2122	4.69399	17.405	0.235187	5.83903	3.57076	3.60012	4.8818	4.49088	3.56945	3.34093	6.12715	6.38948	8.86808	11.7281	4.93689	MSTRG.30011	transcript	=	110.889	78269		0.0276135	0.089625	Csa19g031340	Csa19g031340.1	AT3G22142.1	AT3G22142	| Bifunctional inhibitor/lipid-transfer protein/seed storage 2S albumin superfamily protein | Chr3:7803604-7808046 REVERSE LENGTH=1480 | 201606
78271	78271	Chr19	+	12166830	12168863	MSTRG.30012.1	2	536	MSTRG.30012	45.2854	23.5341	65.6318	0.777054	24.9311	15.5875	13.3644	22.102	18.7287	9.77478	11.7957	12.1359	27.4813	24.584	30.0502	19.3479	MSTRG.30012	transcript	x	365.112	78271		0.0194345	0.0682656	Csa19g031340	Csa19g031340.1	AT3G22142.1	AT3G22142	| Bifunctional inhibitor/lipid-transfer protein/seed storage 2S albumin superfamily protein | Chr3:7803604-7808046 REVERSE LENGTH=1480 | 201606
78272	78272	Chr19	+	12166830	12172464	MSTRG.30012.2	3	3102	MSTRG.30012	0	0	0	0	0	0	9.55198	7.08416	0	0	0	0	0	0	0	0	MSTRG.30012	transcript	n	16.6361	78271		0.0194345	0.0682656	Csa19g031350	Csa19g031350.1	AT3G22125.1	AT3G22125	| transmembrane protein | Chr3:7803890-7807411 FORWARD LENGTH=643 | 201606
78273	78273	Chr19	+	12166856	12168863	MSTRG.30012.3	2	510	MSTRG.30012	31.4079	0.075122	29.2026	0.028353	5.50416	0.101845	0.032737	0.039783	0.122405	0.01848	0.047171	4.57728	16.1842	10.7311	22.6804	12.5402	MSTRG.30012	transcript	x	133.294	78271		0.0194345	0.0682656	Csa19g031340	Csa19g031340.1	AT3G22142.1	AT3G22142	| Bifunctional inhibitor/lipid-transfer protein/seed storage 2S albumin superfamily protein | Chr3:7803604-7808046 REVERSE LENGTH=1480 | 201606
78274	78274	Chr19	+	12167355	12172464	MSTRG.30012.4	2	3612	MSTRG.30012	29.6339	6.52091	32.1245	0.641568	9.48961	4.60467	3.05232	6.73422	5.24391	2.20698	3.25811	4.7336	13.2425	32.597	27.7563	8.70135	MSTRG.30012	transcript	n	190.541	78271		0.0194345	0.0682656	Csa19g031350	Csa19g031350.1	AT3G22125.1	AT3G22125	| transmembrane protein | Chr3:7803890-7807411 FORWARD LENGTH=643 | 201606
78275	78275	Chr19	+	12167369	12172464	MSTRG.30012.5	3	1243	MSTRG.30012	3.76494	1.25059	3.51417	0.087622	2.56634	0.818739	0.835949	0.380172	0.775187	0.632829	0.450083	0.674682	0.839738	1.03278	1.3634	0.446768	MSTRG.30012	transcript	x	19.434	78271		0.0194345	0.0682656	Csa19g031340	Csa19g031340.1	AT3G22142.1	AT3G22142	| Bifunctional inhibitor/lipid-transfer protein/seed storage 2S albumin superfamily protein | Chr3:7803604-7808046 REVERSE LENGTH=1480 | 201606
78276	78276	Chr19	+	12167373	12172464	MSTRG.30012.6	4	3099	MSTRG.30012	3.64993	0	1.12939	0	0	0	0	0	0	0	0	0.871253	7.94363	0	0	0	MSTRG.30012	transcript	m	13.5942	78271		0.0194345	0.0682656	Csa19g031350	Csa19g031350.1	AT3G22125.1	AT3G22125	| transmembrane protein | Chr3:7803890-7807411 FORWARD LENGTH=643 | 201606
78277	78277	Chr19	+	12167373	12172464	MSTRG.30012.7	6	2868	MSTRG.30012	20.0879	12.3719	19.7533	0.693698	8.06122	7.82758	2.54115	7.44699	4.84357	2.29426	2.8457	4.24158	5.26085	18.1411	17.0765	8.87783	MSTRG.30012	transcript	k	142.365	78271		0.0194345	0.0682656	Csa19g031350	Csa19g031350.1	AT3G22125.1	AT3G22125	| transmembrane protein | Chr3:7803890-7807411 FORWARD LENGTH=643 | 201606
78278	78278	Chr19	+	12167373	12172464	MSTRG.30012.8	3	3309	MSTRG.30012	15.0513	5.27222	13.4076	0.310827	6.01558	2.7327	0.160771	0.245269	3.51564	2.11625	2.27389	2.40966	5.30045	10.7101	13.2786	5.13152	MSTRG.30012	transcript	n	87.9324	78271		0.0194345	0.0682656	Csa19g031350	Csa19g031350.1	AT3G22125.1	AT3G22125	| transmembrane protein | Chr3:7803890-7807411 FORWARD LENGTH=643 | 201606
78279	78279	Chr19	+	12167373	12172464	MSTRG.30012.9	5	2283	MSTRG.30012	0	4.13632	0	0	0	0	0	0	0	0	0	0	0	0	0.836081	0	MSTRG.30012	transcript	n	4.9724	78271		0.0194345	0.0682656	Csa19g031350	Csa19g031350.1	AT3G22125.1	AT3G22125	| transmembrane protein | Chr3:7803890-7807411 FORWARD LENGTH=643 | 201606
78280	78280	Chr19	+	12170172	12170637	Csa19g031350.1	2	331	MSTRG.30012	0.170926	0	0.116246	0.003867	0.853164	0.695527	0.155965	0.448407	0.363907	0.009813	0.122362	0.084344	0.057477	0.553213	0	0.082686	MSTRG.30012	transcript	=	3.7179	78271		0.0194345	0.0682656	Csa19g031350	Csa19g031350.1	AT3G22125.1	AT3G22125	| transmembrane protein | Chr3:7803890-7807411 FORWARD LENGTH=643 | 201606
78281	78281	Chr19	+	12170172	12172464	MSTRG.30012.10	3	1768	MSTRG.30012	11.2139	0	7.8521	0	0	0	0.756327	2.4081	3.66428	1.12795	1.09855	2.68527	2.03215	6.36392	0.055189	2.52773	MSTRG.30012	transcript	k	41.7855	78271		0.0194345	0.0682656	Csa19g031350	Csa19g031350.1	AT3G22125.1	AT3G22125	| transmembrane protein | Chr3:7803890-7807411 FORWARD LENGTH=643 | 201606
78282	78282	Chr19	+	12170172	12172464	MSTRG.30012.11	2	1903	MSTRG.30012	23.6184	0	14.6227	0	0	0	0.916551	2.40824	3.77379	4.11435	1.16654	3.41846	2.73479	8.13745	10.8524	6.85387	MSTRG.30012	transcript	n	82.6175	78271		0.0194345	0.0682656	Csa19g031350	Csa19g031350.1	AT3G22125.1	AT3G22125	| transmembrane protein | Chr3:7803890-7807411 FORWARD LENGTH=643 | 201606
78283	78283	Chr19	+	12170172	12172464	MSTRG.30012.12	3	1960	MSTRG.30012	0	0	0.054463	0	5.54545	0	0	0	0	0	0	0	0.116612	0	0	0	MSTRG.30012	transcript	k	5.71652	78271		0.0194345	0.0682656	Csa19g031350	Csa19g031350.1	AT3G22125.1	AT3G22125	| transmembrane protein | Chr3:7803890-7807411 FORWARD LENGTH=643 | 201606
78284	78284	Chr19	+	12170172	12172464	MSTRG.30012.13	2	2143	MSTRG.30012	0	0	1.17747	0	1.59503	0	0	0	0	0	0	0	0	0	0	0	MSTRG.30012	transcript	n	2.7725	78271		0.0194345	0.0682656	Csa19g031350	Csa19g031350.1	AT3G22125.1	AT3G22125	| transmembrane protein | Chr3:7803890-7807411 FORWARD LENGTH=643 | 201606
78285	78285	Chr19	+	12170172	12172464	MSTRG.30012.14	4	1642	MSTRG.30012	0	0	4.32566	0	0	0	0	0	0	0	0	0	0	0	0	0	MSTRG.30012	transcript	k	4.32566	78271		0.0194345	0.0682656	Csa19g031350	Csa19g031350.1	AT3G22125.1	AT3G22125	| transmembrane protein | Chr3:7803890-7807411 FORWARD LENGTH=643 | 201606
78286	78286	Chr19	+	12170172	12172464	MSTRG.30012.15	2	1666	MSTRG.30012	0	0	1.62342	0	0	0	0	0	0	0	0	0	0	0	0	0	MSTRG.30012	transcript	o	1.62342	78271		0.0194345	0.0682656	Csa19g031350	Csa19g031350.1	AT3G22125.1	AT3G22125	| transmembrane protein | Chr3:7803890-7807411 FORWARD LENGTH=643 | 201606
78287	78287	Chr19	+	12170172	12172464	MSTRG.30012.16	5	1432	MSTRG.30012	0	0	1.46979	0	0	0	0	0	0	0	0	0	0	0	0	0	MSTRG.30012	transcript	k	1.46979	78271		0.0194345	0.0682656	Csa19g031350	Csa19g031350.1	AT3G22125.1	AT3G22125	| transmembrane protein | Chr3:7803890-7807411 FORWARD LENGTH=643 | 201606
78288	78288	Chr19	+	12170172	12172464	MSTRG.30012.17	3	1948	MSTRG.30012	8.64795	0.027838	5.86678	0	0	0	0	0	0	0.517906	1.09066	1.41264	1.47394	0	0	0	MSTRG.30012	transcript	k	19.0377	78271		0.0194345	0.0682656	Csa19g031350	Csa19g031350.1	AT3G22125.1	AT3G22125	| transmembrane protein | Chr3:7803890-7807411 FORWARD LENGTH=643 | 201606
78289	78289	Chr19	+	12170172	12172464	MSTRG.30012.18	2	1933	MSTRG.30012	0	0	2.39089	0	0	0	0	0	0	0	0	0	0	0	0	0	MSTRG.30012	transcript	n	2.39089	78271		0.0194345	0.0682656	Csa19g031350	Csa19g031350.1	AT3G22125.1	AT3G22125	| transmembrane protein | Chr3:7803890-7807411 FORWARD LENGTH=643 | 201606
78290	78290	Chr19	+	12178587	12181436	Csa19g031360.1	1	2850	MSTRG.30008	1.10473	0.949716	1.19313	0.04684	0.468209	0.403462	0.539997	0.426428	1.1167	1.19429	1.13319	1.04249	0.527651	0.316573	0.274275	0.259958	MSTRG.30008	transcript	=	10.9976	78290		3.07e-07	1.83e-05	Csa19g031360	Csa19g031360.1	AT3G22150.2	AT3G22150	| Tetratricopeptide repeat (TPR)-like superfamily protein | Chr3:7813028-7815490 FORWARD LENGTH=820 | 201606
78291	78291	Chr19	-	12184866	12185793	Csa19g031370.1	1	928	MSTRG.30009	0.588115	0.53199	0.422456	0.028529	0.840831	0.322891	1.07405	0.689737	0.501277	0.153568	0.340961	0.39449	0.83355	1.24041	1.47835	0.830949	MSTRG.30009	transcript	=	10.2722	78291		0.320965	0.521668	Csa19g031370	Csa19g031370.1	AT3G22160.1	AT3G22160	| VQ motif-containing protein | Chr3:7818148-7818726 REVERSE LENGTH=192 | 201606
78292	78292	Chr19	-	12191216	12195392	MSTRG.30010.1	7	3436	MSTRG.30010	1.51799	1.69751	1.46796	0.087132	3.11634	2.59407	1.96251	1.79236	1.94679	1.9914	1.85646	2.10286	3.67788	2.93299	3.59223	2.61243	MSTRG.30010	transcript	n	34.9489	78292		0.969466	0.983841	Csa19g031380	Csa19g031380.1	AT3G22170.2	AT3G22170	| far-red elongated hypocotyls 3 | Chr3:7822359-7825414 REVERSE LENGTH=839 | 201606
78293	78293	Chr19	-	12191302	12195392	Csa19g031380.1	10	1826	MSTRG.30010	0	0	0	0.013871	0	0	0	0	0	0	0	0	0	0	0	0	MSTRG.30010	transcript	=	0.013871	78292		0.969466	0.983841	Csa19g031380	Csa19g031380.1	AT3G22170.2	AT3G22170	| far-red elongated hypocotyls 3 | Chr3:7822359-7825414 REVERSE LENGTH=839 | 201606
78294	78294	Chr19	-	12192531	12195392	MSTRG.30010.3	2	2554	MSTRG.30010	0.383186	0.306083	0.603566	0	1.27268	1.94907	3.06401	3.4499	0.529117	0.685723	0.594497	0.513858	1.51141	1.67187	2.68209	2.34692	MSTRG.30010	transcript	n	21.564	78292		0.969466	0.983841	Csa19g031380	Csa19g031380.1	AT3G22170.2	AT3G22170	| far-red elongated hypocotyls 3 | Chr3:7822359-7825414 REVERSE LENGTH=839 | 201606
78295	78295	Chr19	+	12196982	12202855	Csa19g031390.1	12	2977	MSTRG.30013	0.225969	0.303203	0.192769	0.012605	0.491198	0.5691	0.432432	0.584944	0.31872	0.360148	0.270411	0.335971	0.384638	0.644489	0.719677	0.46029	MSTRG.30013	transcript	=	6.30656	78295		0.1899	0.373055	Csa19g031390	Csa19g031390.1
78296	78296	Chr19	+	12196982	12202855	Csa19g031390.2	9	2749	MSTRG.30013	0.005959	0.116768	0.338961	0	0.016151	0.038789	0.319694	0.01507	0.025224	0.215589	0.013814	0.011873	0.083082	0.008434	0.108762	0.021615	MSTRG.30013	transcript	=	1.33979	78295		0.1899	0.373055	Csa19g031390	Csa19g031390.2	AT3G22180.1	AT3G22180	| DHHC-type zinc finger family protein | Chr3:7827190-7830508 FORWARD LENGTH=706 | 201606
78297	78297	Chr19	+	12199044	12202855	MSTRG.30013.3	3	1603	MSTRG.30013	0.258492	0.152678	0.431569	0.028488	0.362746	0.477301	0.722241	0.311169	0.352488	0.3626	0.2415	0.217385	0.334131	0.627159	0.39932	0.388136	MSTRG.30013	transcript	j	5.6674	78295		0.1899	0.373055	Csa19g031390	Csa19g031390.1
78298	78298	Chr19	-	12199592	12206169	MSTRG.30014.1	8	3376	MSTRG.30014	1.62053	0.46505	0	3.9e-05	2.40963	1.31904	0.824716	2.30007	0.991469	0.524342	1.17152	0.479089	1.99821	1.52248	1.34447	1.5806	MSTRG.30014	transcript	j	18.5512	78298		0.146477	0.311184	Csa19g031400	Csa19g031400.1	AT3G22190.4	AT3G22190	| IQ-domain 5 | Chr3:7831280-7833512 REVERSE LENGTH=422 | 201606
78299	78299	Chr19	-	12202869	12206169	MSTRG.30014.2	7	2047	MSTRG.30014	0	0	0.304038	0	0.06741	0.535565	0	0	0	0	0	0	0.007295	0	0	0.133669	MSTRG.30014	transcript	j	1.04798	78298		0.146477	0.311184	Csa19g031400	Csa19g031400.1	AT3G22190.4	AT3G22190	| IQ-domain 5 | Chr3:7831280-7833512 REVERSE LENGTH=422 | 201606
78300	78300	Chr19	-	12202887	12206169	Csa19g031400.1	7	2021	MSTRG.30014	0	0	0.334189	0.013355	0	0.715313	0	0	0	0	0	0	0.091448	0	1.51845	0.203073	MSTRG.30014	transcript	=	2.87583	78298		0.146477	0.311184	Csa19g031400	Csa19g031400.1	AT3G22190.4	AT3G22190	| IQ-domain 5 | Chr3:7831280-7833512 REVERSE LENGTH=422 | 201606
78301	78301	Chr19	-	12202945	12206169	MSTRG.30014.4	6	2227	MSTRG.30014	0	0.758615	0	0.04097	0.136697	0.40466	0.479521	1.11322	0.097916	0.21675	0.067756	0.300579	0.100006	0.212642	0.220009	0.533186	MSTRG.30014	transcript	j	4.68252	78298		0.146477	0.311184	Csa19g031400	Csa19g031400.1	AT3G22190.4	AT3G22190	| IQ-domain 5 | Chr3:7831280-7833512 REVERSE LENGTH=422 | 201606
78302	78302	Chr19	-	12202980	12206169	MSTRG.30014.5	7	1934	MSTRG.30014	0	1.03937	0	0.091487	0	0.060151	2.31137	0	0.771475	0.838628	0.265154	1.20166	0.869106	0	1.28996	0.496478	MSTRG.30014	transcript	j	9.23483	78298		0.146477	0.311184	Csa19g031400	Csa19g031400.1	AT3G22190.4	AT3G22190	| IQ-domain 5 | Chr3:7831280-7833512 REVERSE LENGTH=422 | 201606
78303	78303	Chr19	-	12202999	12206169	MSTRG.30014.6	6	2167	MSTRG.30014	0	0	1.19323	0	0.358867	0.365737	0	0	0	0	0	0	0	2.08626	0.175252	0.153961	MSTRG.30014	transcript	m	4.33331	78298		0.146477	0.311184	Csa19g031400	Csa19g031400.1	AT3G22190.4	AT3G22190	| IQ-domain 5 | Chr3:7831280-7833512 REVERSE LENGTH=422 | 201606
78304	78304	Chr19	+	12207699	12211654	Csa19g031410.2	19	1787	MSTRG.30015	12.3472	8.95931	11.5572	0.371998	14.2999	14.9478	18.0837	13.9751	2.65148	3.28811	3.59496	3.18772	15.3609	13.249	15.8496	14.0876	MSTRG.30015	transcript	=	165.811	78304		0.737736	0.850723	Csa19g031410	Csa19g031410.2	AT3G22200.1	AT3G22200	| Pyridoxal phosphate (PLP)-dependent transferases superfamily protein | Chr3:7835286-7838863 FORWARD LENGTH=504 | 201606
78305	78305	Chr19	+	12207699	12213458	Csa19g031410.1	18	2727	MSTRG.30015	0.032565	0.116423	0.021602	0	0.040264	0.021615	0.05929	0.21384	0.058267	0.078165	0.061242	0.064418	0.163652	0.139723	0.155872	0.241065	MSTRG.30015	transcript	=	1.468	78304		0.737736	0.850723	Csa19g031410	Csa19g031410.1
78306	78306	Chr19	-	12214369	12215068	Csa19g031420.1	2	556	MSTRG.30017	2.60768	2.91217	2.22635	0.216237	2.26834	2.98305	3.32978	2.9683	1.81848	2.37515	2.59136	1.79647	3.6067	2.56962	3.302	3.18068	MSTRG.30017	transcript	=	40.7524	78306		0.0596509	0.161539	Csa19g031420	Csa19g031420.1
78307	78307	Chr19	-	12215105	12218609	Csa19g031430.1	5	2880	MSTRG.30018	0.174671	0.555589	0.29728	0.031704	0	0.353135	0.1933	0.300648	0	0	0.219608	0.277457	0.203279	0.142457	0.180447	0.125695	MSTRG.30018	transcript	=	3.05527	78307		0.118433	0.267807	Csa19g031430	Csa19g031430.1	AT3G22220.4	AT3G22220	| hAT transposon superfamily | Chr3:7839808-7842358 REVERSE LENGTH=761 | 201606
78308	78308	Chr19	-	12215199	12218609	MSTRG.30018.2	5	2792	MSTRG.30018	0.746464	0.539998	0.71708	0.017496	1.53951	1.22496	1.58238	1.41107	1.26362	1.22846	1.2575	1.30039	1.86361	1.58931	1.8876	1.4449	MSTRG.30018	transcript	j	19.6144	78307		0.118433	0.267807	Csa19g031430	Csa19g031430.1	AT3G22220.4	AT3G22220	| hAT transposon superfamily | Chr3:7839808-7842358 REVERSE LENGTH=761 | 201606
78309	78309	Chr19	-	12219948	12220650	Csa19g031440.1	1	703	MSTRG.30016	14.893	12.7009	12.4638	0.77861	16.7344	13.4679	17.9372	15.8123	18.9007	15.1306	19.386	18.3696	16.1575	12.7681	14.8786	12.0776	MSTRG.30016	transcript	=	232.457	78309		2.53e-05	0.000376252	Csa19g031440	Csa19g031440.1	AT4G15000.1	AT4G15000	| Ribosomal L27e protein family | Chr4:8571896-8572303 FORWARD LENGTH=135 | 201606
78310	78310	Chr19	-	12232762	12234091	MSTRG.30020.1	3	870	MSTRG.30020	2.98436	4.71184	2.15831	0.062845	1.97844	1.90741	2.63517	2.97138	3.58439	1.44513	3.03553	2.31546	2.35479	1.37969	3.45061	1.94379	MSTRG.30020	transcript	j	38.9192	78310		0.00185218	0.0105611	Csa19g031450	Csa19g031450.1
78311	78311	Chr19	-	12232762	12234091	MSTRG.30020.2	2	1174	MSTRG.30020	5.11592	5.13297	1.76639	0.00694	2.04976	1.67765	1.67136	1.40028	3.6	1.57274	3.15519	3.16633	2.44536	1.32535	3.50223	2.17386	MSTRG.30020	transcript	j	39.7623	78310		0.00185218	0.0105611	Csa19g031450	Csa19g031450.1
78312	78312	Chr19	-	12232762	12234091	MSTRG.30020.3	3	856	MSTRG.30020	2.23547	2.7752	0.821707	0.064726	1.31413	1.39476	1.18944	0.537766	2.1677	0.745862	1.46759	2.12936	1.19305	1.80499	1.52431	1.46742	MSTRG.30020	transcript	j	22.8335	78310		0.00185218	0.0105611	Csa19g031450	Csa19g031450.1
78313	78313	Chr19	-	12232976	12234091	MSTRG.30020.4	4	676	MSTRG.30020	1.09949	1.25274	0	0	0.439872	0.57176	0.642199	0.693711	0.530009	0.77836	0.784389	0.651438	0.520121	0.013737	3.10374	0.532706	MSTRG.30020	transcript	j	11.6143	78310		0.00185218	0.0105611	Csa19g031450	Csa19g031450.1
78314	78314	Chr19	-	12232976	12234091	MSTRG.30020.5	3	788	MSTRG.30020	0.545626	0.861974	0	0.036527	0.224382	0.79586	0.702758	0.598877	0.599516	0.083347	0.359894	0.37767	0.257403	0	1.50582	0.712547	MSTRG.30020	transcript	j	7.6622	78310		0.00185218	0.0105611	Csa19g031450	Csa19g031450.1
78315	78315	Chr19	-	12232976	12234091	MSTRG.30020.6	2	812	MSTRG.30020	5.50532	6.06268	1.57651	0.117912	1.01608	0.924953	1.62706	1.89356	4.21131	1.46812	2.85733	2.25233	2.36241	1.66705	2.02829	3.547	MSTRG.30020	transcript	n	39.1179	78310		0.00185218	0.0105611	Csa19g031450	Csa19g031450.1
78316	78316	Chr19	-	12233475	12234569	Csa19g031450.1	3	276	MSTRG.30020	0.001945	0	0	0	0	0.00088	0	0.009059	0.007627	0	0.005943	0.001385	0.001704	0	0.022366	0.012559	MSTRG.30020	transcript	=	0.063468	78310		0.00185218	0.0105611	Csa19g031450	Csa19g031450.1
78317	78317	Chr19	-	12239283	12240621	Csa19g031460.1	4	963	MSTRG.30019	8.5958	11.2396	2.80983	0.45905	0.046313	0.131236	0.150864	0	8.36188	2.56319	5.1796	11.0653	0.670627	0.286572	1.26291	1.12255	MSTRG.30019	transcript	=	53.9453	78317		4.42e-05	0.000574856	Csa19g031460	Csa19g031460.1	AT3G22240.1	AT3G22240	| cysteine-rich/transmembrane domain PCC1-like protein | Chr3:7863788-7864675 REVERSE LENGTH=72 | 201606
78318	78318	Chr19	-	12239653	12240340	MSTRG.30019.2	2	577	MSTRG.30019	5.97623	4.88167	1.20074	0.054447	0.038893	0.071232	0.224959	0	2.3895	0.507794	1.76591	1.38549	0.193108	0.036664	0.257509	0.441488	MSTRG.30019	transcript	m	19.4256	78317		4.42e-05	0.000574856	Csa19g031460	Csa19g031460.1	AT3G22240.1	AT3G22240	| cysteine-rich/transmembrane domain PCC1-like protein | Chr3:7863788-7864675 REVERSE LENGTH=72 | 201606
78319	78319	Chr19	-	12242304	12243905	MSTRG.30021.1	2	1509	MSTRG.30021	0.278451	0.306491	0.390091	0.009158	1.2791	1.3111	0.93708	1.16421	0.185336	0.119417	0.242462	0.340955	2.18392	1.23654	3.08267	1.49661	MSTRG.30021	transcript	m	14.5636	78319		0.00247488	0.0133297	Csa19g031470	Csa19g031470.1	AT3G22240.1	AT3G22240	| cysteine-rich/transmembrane domain PCC1-like protein | Chr3:7863788-7864675 REVERSE LENGTH=72 | 201606
78320	78320	Chr19	-	12242532	12243905	Csa19g031470.1	3	650	MSTRG.30021	0.908353	1.26023	0.412022	0.029812	5.54028	5.00366	6.23652	6.10749	0.929039	1.34044	0.920709	1.06613	5.3415	5.01821	16.6458	5.22201	MSTRG.30021	transcript	=	61.9822	78319		0.00247488	0.0133297	Csa19g031470	Csa19g031470.1	AT3G22240.1	AT3G22240	| cysteine-rich/transmembrane domain PCC1-like protein | Chr3:7863788-7864675 REVERSE LENGTH=72 | 201606
78321	78321	Chr19	+	12253624	12257518	Csa19g031480.1	6	1775	MSTRG.30022	0.525912	0.035784	0.160215	0	0.471281	0.298033	0.002673	0	0.007522	0.038607	0.025129	0.040007	0.353532	0.358321	0.031707	0.365453	MSTRG.30022	transcript	=	2.71418	78321		0.25934	0.454019	Csa19g031480	Csa19g031480.1	AT3G22250.1	AT3G22250	| UDP-Glycosyltransferase superfamily protein | Chr3:7867806-7870053 FORWARD LENGTH=461 | 201606
78322	78322	Chr19	+	12254354	12257042	MSTRG.30022.2	2	2607	MSTRG.30022	0	0.128855	0.215058	0	0.791193	0.181287	0.17662	1.41015	0.346161	1.80106	0.37501	0.240872	0.743562	0.276232	0.376428	0.416641	MSTRG.30022	transcript	n	7.47913	78321		0.25934	0.454019	Csa19g031480	Csa19g031480.1	AT3G22250.1	AT3G22250	| UDP-Glycosyltransferase superfamily protein | Chr3:7867806-7870053 FORWARD LENGTH=461 | 201606
78323	78323	Chr19	+	12254398	12257042	MSTRG.30022.3	2	2164	MSTRG.30022	0	1.89412	1.29974	0.112206	1.14837	1.60687	1.46865	0.294327	1.47592	0	1.38092	1.8504	0.455089	1.70158	1.61453	0.941714	MSTRG.30022	transcript	n	17.2444	78321		0.25934	0.454019	Csa19g031480	Csa19g031480.1	AT3G22250.1	AT3G22250	| UDP-Glycosyltransferase superfamily protein | Chr3:7867806-7870053 FORWARD LENGTH=461 | 201606
78324	78324	Chr19	+	12258174	12261002	Csa19g031490.1	10	1287	MSTRG.30023	1.94577	2.18281	1.71631	0.114217	3.99498	3.32713	4.27083	3.20773	1.38073	1.77087	1.84122	1.0613	4.0366	3.42939	5.43026	3.17252	MSTRG.30023	transcript	=	42.8827	78324		0.0749324	0.191697	Csa19g031490	Csa19g031490.1
78325	78325	Chr19	+	12258174	12261002	Csa19g031490.2	10	1519	MSTRG.30023	0.081691	0.310616	0.102243	0	0.267229	0.152351	0.219525	0.160695	0.130765	0	0	0.693759	0.630213	0.469611	0.108622	0.410879	MSTRG.30023	transcript	=	3.7382	78324		0.0749324	0.191697	Csa19g031490	Csa19g031490.2	AT3G22260.6	AT3G22260	| Cysteine proteinases superfamily protein | Chr3:7871489-7873393 FORWARD LENGTH=245 | 201606
78326	78326	Chr19	+	12261608	12266022	Csa19g031500.1	5	3426	MSTRG.30024	2.22117	2.0207	2.39673	0.089289	5.80275	5.25786	5.58345	5.16044	2.68211	2.53572	2.2528	2.51234	4.94434	6.0176	7.00517	4.76203	MSTRG.30024	transcript	=	61.2445	78326		0.00358844	0.0179089	Csa19g031500	Csa19g031500.1	AT3G22270.1	AT3G22270	| Topoisomerase II-associated protein PAT1 | Chr3:7874480-7877857 FORWARD LENGTH=782 | 201606
78327	78327	Chr19	-	12266411	12267274	Csa19g031510.1	3	670	Csa19g031510	0.039014	0	0	0	0	0	0	0	0	0	0	0	0	0	0	0	Csa19g031510	transcript	=	0.039014	78327		0.335805	0.533192	Csa19g031510	Csa19g031510.1	AT3G22275.1	AT3G22275	| jasmonate ZIM-domain protein | Chr3:7879207-7879754 REVERSE LENGTH=125 | 201606
78328	78328	Chr19	+	12269404	12274976	MSTRG.30027.1	13	3077	MSTRG.30027	1.99378	1.91064	2.00625	0.005949	3.37099	2.816	3.37472	2.73552	1.85677	1.77699	1.63524	1.73896	3.288	2.82537	2.80484	2.3562	MSTRG.30027	transcript	k	36.4962	78328		0.0798028	0.200723	Csa19g031530	Csa19g031530.1	AT3G22300.1	AT3G22300	| ribosomal protein S10 | Chr3:7885737-7886613 FORWARD LENGTH=241 | 201606
78329	78329	Chr19	+	12269404	12274976	MSTRG.30027.2	12	3221	MSTRG.30027	0.389906	0.635865	0.648254	0	1.11271	1.5692	1.41528	1.53943	0.676828	0.291505	0.477554	0.562312	1.49615	0.837137	1.86567	1.38718	MSTRG.30027	transcript	j	14.905	78328		0.0798028	0.200723	Csa19g031520	Csa19g031520.1	AT3G22290.2	AT3G22290	| Endoplasmic reticulum vesicle transporter protein | Chr3:7882082-7885260 FORWARD LENGTH=354 | 201606
78330	78330	Chr19	+	12269526	12273323	Csa19g031520.1	11	1823	MSTRG.30027	0.035564	0.17207	0	0.144741	1.0009	0.144459	0.121445	0.447841	0.055521	0.269258	0.13845	0.244422	0.474458	1.44647	0.278613	0.456582	MSTRG.30027	transcript	=	5.43079	78328		0.0798028	0.200723	Csa19g031520	Csa19g031520.1	AT3G22290.2	AT3G22290	| Endoplasmic reticulum vesicle transporter protein | Chr3:7882082-7885260 FORWARD LENGTH=354 | 201606
78331	78331	Chr19	+	12273324	12274976	Csa19g031530.1	2	1501	MSTRG.30027	0.335461	0.141089	0.312738	0.068102	0.079309	0.092351	0.013635	0.076027	0.284503	0.243435	0.146964	0.117295	0.009845	0.068693	0.166615	0.028332	MSTRG.30027	transcript	=	2.18439	78328		0.0798028	0.200723	Csa19g031530	Csa19g031530.1	AT3G22300.1	AT3G22300	| ribosomal protein S10 | Chr3:7885737-7886613 FORWARD LENGTH=241 | 201606
78332	78332	Chr19	+	12275061	12277850	Csa19g031540.2	7	2225	MSTRG.30028	1.2247	0.83227	1.08593	0.039403	1.1351	1.04404	0.88041	0.999262	1.01195	0.743995	1.07538	0.967196	1.19835	1.3637	1.02283	0.990015	MSTRG.30028	transcript	=	15.6145	78332		0.0186813	0.0661664	Csa19g031540	Csa19g031540.2	AT3G22310.2	AT3G22310	| putative mitochondrial RNA helicase 1 | Chr3:7887382-7889806 FORWARD LENGTH=595 | 201606
78333	78333	Chr19	+	12275061	12282692	Csa19g031540.1	14	3872	MSTRG.30028	0.426139	0.4989	0.588357	0.052189	0.434383	0.40954	0.451226	0.343667	0.143785	0.258684	0.236713	0.491398	0.430275	0.613663	0.704549	0.395503	MSTRG.30028	transcript	=	6.47897	78332		0.0186813	0.0661664	Csa19g031540	Csa19g031540.1
78334	78334	Chr19	-	12277859	12279506	Csa19g031550.1	5	1003	MSTRG.30029	1.54663	1.66089	1.67595	0.139091	4.03609	4.00127	4.16828	4.45953	1.52126	1.94537	2.04876	1.90086	4.18066	4.50019	5.4888	4.19825	MSTRG.30029	transcript	=	47.4719	78334		9.07e-06	0.000175252	Csa19g031550	Csa19g031550.1	AT3G22320.1	AT3G22320	| Eukaryotic rpb5 RNA polymerase subunit family protein | Chr3:7891045-7892094 REVERSE LENGTH=205 | 201606
78335	78335	Chr19	+	12280695	12282692	MSTRG.30028.3	6	1583	MSTRG.30028	0.320003	0	0	0	0.241548	0.249341	0.238888	0.475835	0.436661	0.178864	0.117113	0.10378	0.1449	0.145787	0.405524	0.469864	MSTRG.30028	transcript	j	3.52811	78332		0.0186813	0.0661664	Csa19g031540	Csa19g031540.1
78336	78336	Chr19	+	12291478	12292965	Csa19g031560.1	1	1488	Csa19g031560	0	0	0	0	0	0	0	0	0	0	0	0	0	0	0	0	Csa19g031560	transcript	=	0	78336				Csa19g031560	Csa19g031560.1	AT3G22345.1	AT3G22345	| F-box/kelch-repeat protein | Chr3:7899215-7900219 FORWARD LENGTH=334 | 201606
78337	78337	Chr19	+	12293932	12294694	Csa19g031570.1	2	543	Csa19g031570	0	0	0	0	0	0	0	0	0	0	0	0	0	0	0	0	Csa19g031570	transcript	=	0	78337				Csa19g031570	Csa19g031570.1	AT3G22350.1	AT3G22350	| F-box and associated interaction domains-containing protein | Chr3:7901905-7903041 FORWARD LENGTH=378 | 201606
78338	78338	Chr19	+	12295053	12296293	Csa19g031580.1	4	954	Csa19g031580	0	0	0	0	0	0	0	0	0	0	0	0	0	0	0	0	Csa19g031580	transcript	=	0	78338				Csa19g031580	Csa19g031580.1	AT3G22360.1	AT3G22360	| alternative oxidase 1B | Chr3:7904156-7905384 FORWARD LENGTH=325 | 201606
78339	78339	Chr19	+	12308451	12310416	Csa19g031590.1	4	1508	MSTRG.30025	1.60392	1.60321	1.67932	0.076168	3.263	3.8077	3.13087	2.96192	1.12739	1.31101	1.41818	1.51774	2.28384	2.5834	3.27368	5.14848	MSTRG.30025	transcript	=	36.7898	78339		0.309276	0.509106	Csa19g031590	Csa19g031590.1	AT3G22370.1	AT3G22370	| alternative oxidase 1A | Chr3:7906890-7908416 FORWARD LENGTH=354 | 201606
78340	78340	Chr19	+	12318294	12318838	Csa19g031600.1	2	460	MSTRG.30026	2.8344	2.31533	2.6368	0.168432	3.04132	2.91271	3.0746	2.41588	2.20113	2.36706	1.68658	2.80703	3.62014	6.72316	3.49104	4.17829	MSTRG.30026	transcript	=	46.4739	78340		0.728593	0.844323	Csa19g031600	Csa19g031600.1	AT3G22380.3	AT3G22380	| time for coffee | Chr3:7913181-7918879 FORWARD LENGTH=1551 | 201606
78341	78341	Chr19	+	12323175	12327231	MSTRG.30031.2	11	3054	MSTRG.30031	9.34348	4.23877	6.10925	0.38474	16.9049	11.6911	13.0543	11.1515	8.48656	5.32341	6.73752	5.9726	12.871	16.5002	14.2247	14.9895	MSTRG.30031	transcript	j	157.983	78341		0.629481	0.776524	Csa19g031610	Csa19g031610.1	AT3G22380.2	AT3G22380	| time for coffee | Chr3:7913181-7918967 FORWARD LENGTH=1555 | 201606
78342	78342	Chr19	+	12323175	12327231	MSTRG.30031.6	11	3062	MSTRG.30031	5.62826	3.50087	3.11244	0.005535	9.26561	6.70827	7.87789	3.21674	4.67682	4.07677	4.1452	4.18725	1.94785	10.7763	9.28258	9.60571	MSTRG.30031	transcript	j	88.0141	78341		0.629481	0.776524	Csa19g031610	Csa19g031610.1	AT3G22380.2	AT3G22380	| time for coffee | Chr3:7913181-7918967 FORWARD LENGTH=1555 | 201606
78343	78343	Chr19	+	12323175	12330608	Csa19g031610.1	16	5822	MSTRG.30031	6.17004	0.010853	0	0.300457	0.011793	0.097218	8.5404	0	0	0	0.001173	0	0	0.564068	0	0.225324	MSTRG.30031	transcript	=	15.9213	78341		0.629481	0.776524	Csa19g031610	Csa19g031610.1	AT3G22380.2	AT3G22380	| time for coffee | Chr3:7913181-7918967 FORWARD LENGTH=1555 | 201606
78344	78344	Chr19	+	12323175	12330608	Csa19g031610.2	16	5792	MSTRG.30031	0.038064	0	1.3208	0.001201	4.14865	0.059996	0.073162	3.12064	1.82085	0.039068	4.5375	5.61906	2.1689	5.1318	4.51569	5.01042	MSTRG.30031	transcript	=	37.6058	78341		0.629481	0.776524	Csa19g031610	Csa19g031610.2
78345	78345	Chr19	+	12323175	12330608	MSTRG.30031.1	13	5181	MSTRG.30031	3.29599	2.11569	2.27935	0	8.85608	3.59262	4.36254	3.04236	1.05774	2.31099	2.73612	2.90387	3.59727	9.48557	1.58668	8.33874	MSTRG.30031	transcript	j	59.5616	78341		0.629481	0.776524	Csa19g031610	Csa19g031610.1	AT3G22380.2	AT3G22380	| time for coffee | Chr3:7913181-7918967 FORWARD LENGTH=1555 | 201606
78346	78346	Chr19	+	12323175	12330608	MSTRG.30031.3	13	5173	MSTRG.30031	0	2.87748	2.44619	0	0	3.76575	0	3.66164	1.32828	2.55332	0	0	3.94763	0	2.06791	0	MSTRG.30031	transcript	j	22.6482	78341		0.629481	0.776524	Csa19g031610	Csa19g031610.1	AT3G22380.2	AT3G22380	| time for coffee | Chr3:7913181-7918967 FORWARD LENGTH=1555 | 201606
78347	78347	Chr19	+	12323175	12330608	MSTRG.30031.4	13	5178	MSTRG.30031	0	2.30226	2.38971	0	0	4.00253	0	3.59832	1.66469	2.33877	0	0	4.01565	0	2.91792	0	MSTRG.30031	transcript	j	23.2298	78341		0.629481	0.776524	Csa19g031610	Csa19g031610.1	AT3G22380.2	AT3G22380	| time for coffee | Chr3:7913181-7918967 FORWARD LENGTH=1555 | 201606
78348	78348	Chr19	+	12323175	12330608	MSTRG.30031.5	13	5170	MSTRG.30031	0	3.24338	2.66041	0	0	4.05674	0	4.64515	2.21988	2.59463	0	0	4.75236	0	3.89817	0	MSTRG.30031	transcript	j	28.0707	78341		0.629481	0.776524	Csa19g031610	Csa19g031610.1	AT3G22380.2	AT3G22380	| time for coffee | Chr3:7913181-7918967 FORWARD LENGTH=1555 | 201606
78349	78349	Chr19	-	12325955	12327427	MSTRG.30032.1	2	426	MSTRG.30032	0.662054	0.747508	0.536548	0.007144	0.750329	0.65897	0.707722	0.684942	0.779009	0.560497	0.699117	0.514328	0.573798	1.03502	0.976564	0.885086	MSTRG.30032	transcript	x	10.7786	78349		0.143509	0.306711	Csa19g031610	Csa19g031610.1	AT3G22380.2	AT3G22380	| time for coffee | Chr3:7913181-7918967 FORWARD LENGTH=1555 | 201606
78350	78350	Chr19	+	12347162	12351832	Csa19g031620.1	9	2950	MSTRG.30030	0.99813	0.958761	1.1004	0.026404	1.63719	1.4118	1.43089	1.29064	0.895039	0.521415	0.614276	0.722651	1.07338	1.43626	1.10648	1.11881	MSTRG.30030	transcript	=	16.3425	78350		0.759885	0.8659	Csa19g031620	Csa19g031620.1	AT3G22400.1	AT3G22400	| PLAT/LH2 domain-containing lipoxygenase family protein | Chr3:7927011-7931167 FORWARD LENGTH=886 | 201606
78351	78351	Chr19	+	12373768	12376654	Csa19g031630.1	8	1956	Csa19g031630	0	0	0	0	0	0	0	0	0	0	0	0	0	0	0	0	Csa19g031630	transcript	=	0	78351				Csa19g031630	Csa19g031630.1	AT3G22400.1	AT3G22400	| PLAT/LH2 domain-containing lipoxygenase family protein | Chr3:7927011-7931167 FORWARD LENGTH=886 | 201606
78352	78352	Chr19	-	12377922	12381245	Csa19g031640.1	8	1672	MSTRG.30033	0.190443	0.170863	0.235362	0	0.450601	0.380059	0.480771	0.691235	0.279541	0.409516	0.234232	0.19852	0.418979	0.444582	0.354624	0.173791	MSTRG.30033	transcript	=	5.11312	78352		0.695734	0.82073	Csa19g031640	Csa19g031640.1	AT3G22410.1	AT3G22410	| Sec14p-like phosphatidylinositol transfer family protein | Chr3:7933328-7935664 REVERSE LENGTH=400 | 201606
78353	78353	Chr19	+	12389297	12390059	Csa19g031650.1	2	595	Csa19g031650	0.309402	0.029672	0.156608	0.029928	0.395159	0.136591	0.127036	0.054482	0.308123	0.029154	0.072277	0.145893	0.170131	0.303546	0.094894	0.03866	Csa19g031650	transcript	=	2.40156	78353		0.821908	0.905723	Csa19g031650	Csa19g031650.1	AT3G22415.1	AT3G22415	| hypothetical protein | Chr3:7941337-7941540 FORWARD LENGTH=67 | 201606
78354	78354	Chr19	+	12414117	12416640	Csa19g031660.1	7	1967	MSTRG.30034	0.393566	0.270771	0.416365	0.010582	0.3526	0.161265	0.216316	0.270291	1.6622	1.63164	1.65042	1.45713	0.467226	0.264044	0.317043	0.27679	MSTRG.30034	transcript	=	9.81824	78354		0.00234373	0.0127559	Csa19g031660	Csa19g031660.1	AT3G22420.4	AT3G22420	| with no lysine (K) kinase 2 | Chr3:7946439-7948958 FORWARD LENGTH=639 | 201606
78355	78355	Chr19	+	12418813	12426787	MSTRG.30036.1	9	5450	MSTRG.30036	0.995256	1.24749	1.15651	0.04024	1.53731	1.14313	1.36757	1.31664	1.07489	1.01008	0.497427	1.08011	1.36363	1.40729	1.45926	1.26414	MSTRG.30036	transcript	j	17.961	78355		0.187979	0.370439	Csa19g031670	Csa19g031670.1	AT3G22425.2	AT3G22425	| imidazoleglycerol-phosphate dehydratase | Chr3:7951110-7952853 FORWARD LENGTH=270 | 201606
78356	78356	Chr19	+	12418813	12426787	MSTRG.30036.2	10	4615	MSTRG.30036	0.150468	0	0	0	0.250493	0.70236	0.132248	0.324733	0.286071	0.423503	0.890712	0.256136	0.224633	0.15858	0.488912	0.169951	MSTRG.30036	transcript	j	4.4588	78355		0.187979	0.370439	Csa19g031670	Csa19g031670.1	AT3G22425.2	AT3G22425	| imidazoleglycerol-phosphate dehydratase | Chr3:7951110-7952853 FORWARD LENGTH=270 | 201606
78357	78357	Chr19	+	12418814	12420911	Csa19g031670.1	8	1222	MSTRG.30036	0	0	0	0	0	0	0	0	0	0	0	0	0	0	0	0	MSTRG.30036	transcript	=	0	78355		0.187979	0.370439	Csa19g031670	Csa19g031670.1	AT3G22425.2	AT3G22425	| imidazoleglycerol-phosphate dehydratase | Chr3:7951110-7952853 FORWARD LENGTH=270 | 201606
78358	78358	Chr19	+	12420912	12426787	Csa19g031680.1	2	5041	MSTRG.30036	0.426164	0.531439	0.391966	0.005107	1.00121	1.12007	1.23181	1.16277	0.370604	0.453707	0.408093	0.411637	1.752	1.79681	1.80351	1.71471	MSTRG.30036	transcript	=	14.5816	78355		0.187979	0.370439	Csa19g031680	Csa19g031680.1	AT3G22430.1	AT3G22430	| RNA recognition motif XS domain protein | Chr3:7953455-7957605 FORWARD LENGTH=510 | 201606
78359	78359	Chr19	+	12427472	12430071	Csa19g031690.1	3	1984	MSTRG.30035	11.5805	11.0723	11.5656	0.469126	26.2339	22.9551	23.046	25.5249	12.4699	12.3073	12.0188	10.5609	27.9619	35.889	26.0914	28.5803	MSTRG.30035	transcript	=	298.327	78359		0.87785	0.937106	Csa19g031690	Csa19g031690.1	AT3G22440.1	AT3G22440	| FRIGIDA-like protein | Chr3:7959854-7961886 FORWARD LENGTH=532 | 201606
78360	78360	Chr19	+	12430490	12431467	Csa19g031700.1	1	978	Csa19g031700	0.214297	0.169276	0.131903	0.006572	0.210524	0.081644	0.141808	0.198658	0.18084	0.165	0.187415	0.136587	0.17729	0.13959	0.314756	0.184266	Csa19g031700	transcript	=	2.64043	78360		0.11114	0.255896	Csa19g031700	Csa19g031700.1	AT3G22450.2	AT3G22450	| Ribosomal L18p/L5e family protein | Chr3:7962443-7963378 FORWARD LENGTH=311 | 201606
78361	78361	Chr19	+	12432004	12433985	Csa19g031710.1	10	978	Csa19g031710	0.018358	0.079592	0	0	0.072894	0	0.029178	0	0.048655	0.015736	0.022342	0	0	0.113208	0.157336	0	Csa19g031710	transcript	=	0.557299	78361		0.821655	0.905636	Csa19g031710	Csa19g031710.1	AT4G14880.5	AT4G14880	| O-acetylserine (thiol) lyase (OAS-TL) isoform A1 | Chr4:8518209-8520050 REVERSE LENGTH=322 | 201606
78362	78362	Chr19	+	12435190	12436929	Csa19g031720.1	2	966	MSTRG.30037	0.904816	1.14906	0.555357	0.095466	4.03958	3.87992	5.11348	4.7998	1.05139	1.2211	1.42697	1.02585	4.1879	3.68371	4.38945	4.10303	MSTRG.30037	transcript	=	41.6269	78362		2.74e-05	0.000398746	Csa19g031720	Csa19g031720.1	AT3G22480.2	AT3G22480	| prefoldin 2 | Chr3:7969080-7969526 FORWARD LENGTH=148 | 201606
78363	78363	Chr19	-	12436930	12437952	Csa19g031730.1	3	848	MSTRG.30038	0	0	0	0	0	0	0	0	0.020919	0	0	0.019369	0	0	0	0	MSTRG.30038	transcript	=	0.040288	78363		0.226803	0.414703	Csa19g031730	Csa19g031730.1	AT3G22490.1	AT3G22490	| Seed maturation protein | Chr3:7969785-7970738 REVERSE LENGTH=262 | 201606
78364	78364	Chr19	-	12448559	12449866	Csa19g031740.1	3	1140	Csa19g031740	0	0	0	0	0	0	0	0	0	0	0	0	0	0	0	0	Csa19g031740	transcript	=	0	78364				Csa19g031740	Csa19g031740.1	AT3G22500.1	AT3G22500	| Seed maturation protein | Chr3:7971920-7972865 REVERSE LENGTH=256 | 201606
78365	78365	Chr19	+	12450264	12451426	Csa19g031750.1	3	992	Csa19g031750	0	0	0	0	0	0	0	0	0	0	0	0	0.034382	0	0	0	Csa19g031750	transcript	=	0.034382	78365		0.202569	0.385489	Csa19g031750	Csa19g031750.1	AT3G22510.1	AT3G22510	| Pre-rRNA-processing protein TSR2%2C conserved region | Chr3:7973544-7974087 FORWARD LENGTH=124 | 201606
78366	78366	Chr19	+	12451740	12461371	MSTRG.30039.1	5	2362	MSTRG.30039	3.93739	4.8245	3.79188	0	5.49964	3.84098	2.76394	3.44685	4.96045	3.03334	4.48748	5.36525	3.46832	6.81978	13.9006	4.09444	MSTRG.30039	transcript	j	74.2348	78366		0.0264251	0.0867176	Csa19g031760	Csa19g031760.1	AT3G22520.1	AT3G22520	| spindle assembly abnormal protein | Chr3:7974984-7977406 FORWARD LENGTH=600 | 201606
78367	78367	Chr19	+	12451740	12461371	MSTRG.30039.2	5	2737	MSTRG.30039	0	0	2.41189	0.295437	0	0	5.03887	0	0	0	0	2.43226	0	0	0	4.04218	MSTRG.30039	transcript	k	14.2206	78366		0.0264251	0.0867176	Csa19g031760	Csa19g031760.1	AT3G22520.1	AT3G22520	| spindle assembly abnormal protein | Chr3:7974984-7977406 FORWARD LENGTH=600 | 201606
78368	78368	Chr19	+	12451752	12461371	MSTRG.30039.3	5	2350	MSTRG.30039	0	3.39189	1.11166	0	6.97556	8.69781	0.836026	8.53685	3.98115	9.76929	3.4135	2.58461	9.74656	7.25669	0	0.839641	MSTRG.30039	transcript	j	67.1412	78366		0.0264251	0.0867176	Csa19g031760	Csa19g031760.1	AT3G22520.1	AT3G22520	| spindle assembly abnormal protein | Chr3:7974984-7977406 FORWARD LENGTH=600 | 201606
78369	78369	Chr19	+	12451755	12461371	MSTRG.30039.4	4	2347	MSTRG.30039	4.03551	0	0	0	0	0	0	0	3.45933	0	3.80912	0	0	0	0	0	MSTRG.30039	transcript	j	11.304	78366		0.0264251	0.0867176	Csa19g031760	Csa19g031760.1	AT3G22520.1	AT3G22520	| spindle assembly abnormal protein | Chr3:7974984-7977406 FORWARD LENGTH=600 | 201606
78370	78370	Chr19	+	12451758	12461371	MSTRG.30039.5	3	2452	MSTRG.30039	1.56034	0.486434	0.055363	0	0.420323	0.611152	0.127383	0.591937	1.06633	0.358328	0.62681	0.242205	0.581137	0.594721	2.5041	0.101451	MSTRG.30039	transcript	j	9.92801	78366		0.0264251	0.0867176	Csa19g031760	Csa19g031760.1	AT3G22520.1	AT3G22520	| spindle assembly abnormal protein | Chr3:7974984-7977406 FORWARD LENGTH=600 | 201606
78371	78371	Chr19	+	12451942	12461371	Csa19g031760.1	4	2643	MSTRG.30039	0	0	1.78697	0	0	0	3.40271	0	0	0	0	1.82467	0	0	0	2.87229	MSTRG.30039	transcript	=	9.88664	78366		0.0264251	0.0867176	Csa19g031760	Csa19g031760.1	AT3G22520.1	AT3G22520	| spindle assembly abnormal protein | Chr3:7974984-7977406 FORWARD LENGTH=600 | 201606
78372	78372	Chr19	-	12461281	12461778	Csa19g031770.1	1	498	MSTRG.30040	1.7205	1.24516	1.91989	0.135022	5.85249	6.68302	5.89417	5.72496	2.50614	2.34363	2.57479	2.20834	6.14431	6.09886	6.2625	5.34949	MSTRG.30040	transcript	=	62.6633	78372		0.000550978	0.0040492	Csa19g031770	Csa19g031770.1	AT3G22530.1	AT3G22530	| heat shock protein | Chr3:7977774-7978370 REVERSE LENGTH=198 | 201606
78373	78373	Chr19	-	12472529	12473295	Csa19g031780.1	1	767	Csa19g031780	1.00713	0.356565	0.69654	0.150985	0.423576	0.361208	0.596605	0.426426	0.392488	0.571907	0.686525	0.307124	0.209524	0.175436	0.411617	0.072791	Csa19g031780	transcript	=	6.84645	78373		0.00348692	0.0175086	Csa19g031780	Csa19g031780.1	AT3G22540.1	AT3G22540	| hypothetical protein (DUF1677) | Chr3:7984233-7984565 REVERSE LENGTH=110 | 201606
78374	78374	Chr19	-	12487556	12489941	MSTRG.30041.1	3	1969	MSTRG.30041	1.05296	0.165733	0.571711	0.030695	0.481695	0.33686	0.389187	0.232237	0.680529	1.12786	0.915719	0.318861	0.405955	0.452827	0.246616	0.327339	MSTRG.30041	transcript	m	7.73678	78374		0.0383716	0.115593	Csa19g031790	Csa19g031790.1	AT3G22550.1	AT3G22550	| NAD(P)H-quinone oxidoreductase subunit%2C putative (DUF581) | Chr3:7991827-7992805 REVERSE LENGTH=267 | 201606
78375	78375	Chr19	-	12487617	12489941	Csa19g031790.1	4	1643	MSTRG.30041	0	0	0	0	0	0	0	0	0	0	0	0	0	0	0	0	MSTRG.30041	transcript	=	0	78374		0.0383716	0.115593	Csa19g031790	Csa19g031790.1	AT3G22550.1	AT3G22550	| NAD(P)H-quinone oxidoreductase subunit%2C putative (DUF581) | Chr3:7991827-7992805 REVERSE LENGTH=267 | 201606
78376	78376	Chr19	-	12488228	12489941	MSTRG.30041.3	3	1128	MSTRG.30041	0.331976	0.958319	0.687925	0	0	0	0.217368	0	1.84177	0	0.164729	0.997645	0	0	0	0	MSTRG.30041	transcript	j	5.19973	78374		0.0383716	0.115593	Csa19g031790	Csa19g031790.1	AT3G22550.1	AT3G22550	| NAD(P)H-quinone oxidoreductase subunit%2C putative (DUF581) | Chr3:7991827-7992805 REVERSE LENGTH=267 | 201606
78377	78377	Chr19	-	12494391	12494900	Csa19g031800.1	1	510	MSTRG.30042	0.08737	0.190078	0.150798	0	0	0	0	0	0.141403	0.090008	0.143566	0.031446	0	0	0	0.040658	MSTRG.30042	transcript	=	0.875327	78377		0.000692411	0.00485323	Csa19g031800	Csa19g031800.1	AT3G22560.1	AT3G22560	| Acyl-CoA N-acyltransferases (NAT) superfamily protein | Chr3:7998915-7999442 REVERSE LENGTH=175 | 201606
78378	78378	Chr19	+	12494837	12498385	MSTRG.30043.1	4	2316	MSTRG.30043	0.548084	0.467194	0.368458	0.016269	1.04487	0.64914	0.846395	1.04582	0.317792	0.73209	0.763012	0.587845	0.913572	1.1602	1.02568	1.06519	MSTRG.30043	transcript	j	11.5516	78378		0.309794	0.509654	Csa19g031810	Csa19g031810.1	AT3G22590.1	AT3G22590	| PLANT HOMOLOGOUS TO PARAFIBROMIN | Chr3:8003999-8005452 FORWARD LENGTH=415 | 201606
78379	78379	Chr19	+	12495155	12498385	Csa19g031810.1	4	2235	MSTRG.30043	0.073938	0.085044	0.297564	0	0.117444	0.318489	0.139604	0.087569	0.432103	0.029144	0.12028	0.351731	0.123494	0.092602	0.269968	0.19963	MSTRG.30043	transcript	=	2.7386	78378		0.309794	0.509654	Csa19g031810	Csa19g031810.1	AT3G22590.1	AT3G22590	| PLANT HOMOLOGOUS TO PARAFIBROMIN | Chr3:8003999-8005452 FORWARD LENGTH=415 | 201606
78380	78380	Chr19	-	12498474	12499685	Csa19g031820.1	3	1039	MSTRG.30044	4.45852	2.15689	3.21527	0.122582	18.4259	13.2793	15.3717	14.263	6.33856	5.0284	5.42249	4.81911	13.3427	10.7067	24.6851	10.6436	MSTRG.30044	transcript	=	152.28	78380		0.0498569	0.141176	Csa19g031820	Csa19g031820.1	AT3G22600.1	AT3G22600	| Bifunctional inhibitor/lipid-transfer protein/seed storage 2S albumin superfamily protein | Chr3:8006711-8007397 REVERSE LENGTH=170 | 201606
78381	78381	Chr19	+	12500509	12501450	MSTRG.30045.1	3	750	MSTRG.30045	3.44043	2.0209	1.72296	0.037344	46.8613	32.3152	38.1594	34.0606	6.07715	4.03688	3.70212	3.57181	18.0252	25.061	37.7591	14.922	MSTRG.30045	transcript	j	271.773	78381		0.000689574	0.00483746	Csa19g031830	Csa19g031830.1	AT3G22620.1	AT3G22620	| Bifunctional inhibitor/lipid-transfer protein/seed storage 2S albumin superfamily protein | Chr3:8008615-8009415 FORWARD LENGTH=203 | 201606
78382	78382	Chr19	+	12500534	12501450	MSTRG.30045.2	2	824	MSTRG.30045	0.015437	0.00795	0.102097	0	0.988293	0.837824	1.38624	0.649212	0.103717	0.080246	0.193471	0.168742	0.935872	2.15434	0.704949	1.0248	MSTRG.30045	transcript	m	9.35319	78381		0.000689574	0.00483746	Csa19g031830	Csa19g031830.1	AT3G22620.1	AT3G22620	| Bifunctional inhibitor/lipid-transfer protein/seed storage 2S albumin superfamily protein | Chr3:8008615-8009415 FORWARD LENGTH=203 | 201606
78383	78383	Chr19	+	12500605	12501450	Csa19g031830.1	3	621	MSTRG.30045	0	0	0	0	0	0	0	0	0	0	0	0	0	0	0	0	MSTRG.30045	transcript	=	0	78381		0.000689574	0.00483746	Csa19g031830	Csa19g031830.1	AT3G22620.1	AT3G22620	| Bifunctional inhibitor/lipid-transfer protein/seed storage 2S albumin superfamily protein | Chr3:8008615-8009415 FORWARD LENGTH=203 | 201606
78384	78384	Chr19	-	12501616	12503094	Csa19g031840.1	3	694	MSTRG.30046	5.2202	5.29834	5.96045	0.230248	7.87112	6.99849	7.26385	6.10082	5.65978	5.46375	5.94247	5.74385	5.12272	7.68333	6.55492	5.57647	MSTRG.30046	transcript	=	92.6908	78384		0.000321094	0.00266033	Csa19g031840	Csa19g031840.1	AT3G22630.1	AT3G22630	| 20S proteasome beta subunit D1 | Chr3:8009709-8010774 REVERSE LENGTH=204 | 201606
78385	78385	Chr19	+	12503439	12504763	Csa19g031850.1	5	885	Csa19g031850	0	0	0	0	0	0	0	0	0	0	0	0	0	0	0	0	Csa19g031850	transcript	=	0	78385				Csa19g031850	Csa19g031850.1	AT2G15710.1	AT2G15710	| TRAF-like family protein | Chr2:6842648-6845103 FORWARD LENGTH=365 | 201606
78386	78386	Chr19	+	12514586	12515895	Csa19g031860.1	5	924	Csa19g031860	0	0.024144	0.023313	0	0	0	0	0	0	0	0	0.020411	0	0	0	0	Csa19g031860	transcript	=	0.067868	78386		0.0177806	0.063601	Csa19g031860	Csa19g031860.1	AT3G22080.1	AT3G22080	| ubiquitin carboxyl-terminal hydrolase-like protein | Chr3:7777818-7779210 REVERSE LENGTH=314 | 201606
78387	78387	Chr19	-	12515998	12518390	Csa19g031870.2	5	1842	Csa19g031870	0.02722	0.164243	0.021776	0	0.124254	0.292563	0.408967	0.180476	0.118749	0.020767	0.009671	0	0.331603	0.31574	0.01996	0.302396	Csa19g031870	transcript	=	2.33839	78387		0.0368747	0.112067	Csa19g031870	Csa19g031870.2	AT3G22640.1	AT3G22640	| cupin family protein | Chr3:8011902-8013883 REVERSE LENGTH=486 | 201606
78388	78388	Chr19	-	12516187	12518390	Csa19g031870.1	5	1671	Csa19g031870	0	0	0	0	0	0	0	0	0	0	0	0	0	0	0	0	Csa19g031870	transcript	=	0	78387		0.0368747	0.112067	Csa19g031870	Csa19g031870.1
78389	78389	Chr19	-	12529039	12529607	Csa19g031880.1	2	366	Csa19g031880	0	0	0	0	0	0	0	0	0	0	0	0	0	0	0	0	Csa19g031880	transcript	=	0	78389				Csa19g031880	Csa19g031880.1	AT3G22640.1	AT3G22640	| cupin family protein | Chr3:8011902-8013883 REVERSE LENGTH=486 | 201606
78390	78390	Chr19	+	12533197	12534252	Csa19g031890.1	2	399	Csa19g031890	0	0	0	0	0	0	0	0	0	0	0	0	0	0	0	0	Csa19g031890	transcript	=	0	78390				Csa19g031890	Csa19g031890.1	AT3G22650.1	AT3G22650	| F-box and associated interaction domains-containing protein | Chr3:8014809-8015960 FORWARD LENGTH=372 | 201606
78391	78391	Chr19	+	12536050	12537132	Csa19g031900.1	1	1083	Csa19g031900	0	0	0	0	0	0	0	0	0.006116	0.061523	0.012787	0	0	0	0.007275	0	Csa19g031900	transcript	=	0.087701	78391		0.405414	0.602015	Csa19g031900	Csa19g031900.1	AT3G22650.2	AT3G22650	| F-box and associated interaction domains-containing protein | Chr3:8014809-8015960 FORWARD LENGTH=383 | 201606
78392	78392	Chr19	+	12539061	12540402	Csa19g031910.1	1	1342	Csa19g031910	0	0	0.017343	0	0.017255	0	0.020125	0	0.008567	0.042093	0.01566	0	0.018905	0	0.009234	0	Csa19g031910	transcript	=	0.149182	78392		0.62121	0.770219	Csa19g031910	Csa19g031910.1	AT3G22650.2	AT3G22650	| F-box and associated interaction domains-containing protein | Chr3:8014809-8015960 FORWARD LENGTH=383 | 201606
78393	78393	Chr19	-	12540847	12543019	Csa19g031920.1	2	1530	MSTRG.30047	0	0	0	0	0	0	0	0	0	0	0	0	0	0	0	0	MSTRG.30047	transcript	=	0	78393				Csa19g031920	Csa19g031920.1	AT3G22660.1	AT3G22660	| rRNA processing protein-like protein | Chr3:8016237-8017118 REVERSE LENGTH=293 | 201606
78394	78394	Chr19	-	12540847	12543444	MSTRG.30047.1	3	1639	MSTRG.30047	0.813264	0.970812	0.769069	0.08048	0.97819	0.610946	0.847805	0.780058	0.666138	0.773737	0.923323	1.09089	0.797412	1.13189	1.34639	0.638839	MSTRG.30047	transcript	k	13.2192	78393				Csa19g031920	Csa19g031920.1	AT3G22660.1	AT3G22660	| rRNA processing protein-like protein | Chr3:8016237-8017118 REVERSE LENGTH=293 | 201606
78395	78395	Chr19	-	12541529	12542632	MSTRG.30047.4	2	788	MSTRG.30047	0	0	0.443629	0	0	0.954299	0.018822	0.93682	0.796683	0.445665	0	0	0	0	0.012234	0	MSTRG.30047	transcript	j	3.60815	78393				Csa19g031920	Csa19g031920.1	AT3G22660.1	AT3G22660	| rRNA processing protein-like protein | Chr3:8016237-8017118 REVERSE LENGTH=293 | 201606
78396	78396	Chr19	-	12541529	12543444	MSTRG.30047.3	2	570	MSTRG.30047	0	0	0	0.014681	0	0	0.455779	0	0	0.258699	0.934873	0	0.973922	0	0	1.15765	MSTRG.30047	transcript	j	3.7956	78393				Csa19g031920	Csa19g031920.1	AT3G22660.1	AT3G22660	| rRNA processing protein-like protein | Chr3:8016237-8017118 REVERSE LENGTH=293 | 201606
78397	78397	Chr19	+	12544153	12546870	Csa19g031930.1	11	1752	Csa19g031930	0	0	0	0	0	0.028234	0	0	0	0.00853	0	0	0	0	0	0	Csa19g031930	transcript	=	0.036764	78397		0.692278	0.81822	Csa19g031930	Csa19g031930.1	AT3G13640.1	AT3G13640	| RNAse l inhibitor protein 1 | Chr3:4458751-4461323 REVERSE LENGTH=603 | 201606
78398	78398	Chr19	+	12549303	12549870	Csa19g031940.1	2	489	MSTRG.30048	0.695682	1.66142	1.064	0.026528	0.73568	1.07681	0.657025	0.754902	1.9504	1.25251	1.54813	0.972648	0.53462	0.833364	0.993525	0.452021	MSTRG.30048	transcript	=	15.2093	78398		0.00173153	0.0100143	Csa19g031940	Csa19g031940.1	AT3G22680.1	AT3G22680	| RNA-DIRECTED DNA METHYLATION 1 | Chr3:8019785-8020374 FORWARD LENGTH=163 | 201606
78399	78399	Chr19	-	12550018	12552591	Csa19g031950.1	2	2340	Csa19g031950	0.250926	0.133301	0.117453	0.007005	0.048034	0.050474	0.041194	0.044909	0.122987	0.221217	0.189669	0.201177	0.090612	0.089187	0.079015	0.076395	Csa19g031950	transcript	=	1.76355	78399		0.00014312	0.00142434	Csa19g031950	Csa19g031950.1	AT3G22690.2	AT3G22690	| LOW protein: PPR containing-like protein | Chr3:8022006-8024534 REVERSE LENGTH=842 | 201606
78400	78400	Chr19	-	12552802	12555537	Csa19g031960.1	2	1335	Csa19g031960	0	0	0	0	0	0	0	0	0	0	0	0	0	0	0	0	Csa19g031960	transcript	=	0	78400				Csa19g031960	Csa19g031960.1	AT3G22720.1	AT3G22720	| F-box/associated interaction domain protein | Chr3:8028961-8030100 REVERSE LENGTH=379 | 201606
78401	78401	Chr19	-	12562255	12563397	Csa19g031970.1	1	1143	Csa19g031970	0	0	0	0	0	0	0	0	0	0	0	0	0	0	0	0	Csa19g031970	transcript	=	0	78401				Csa19g031970	Csa19g031970.1	AT3G22720.1	AT3G22720	| F-box/associated interaction domain protein | Chr3:8028961-8030100 REVERSE LENGTH=379 | 201606
78402	78402	Chr19	-	12574686	12576795	Csa19g031980.1	2	1296	Csa19g031980	0	0	0	0	0	0	0	0	0	0	0	0	0	0	0	0	Csa19g031980	transcript	=	0	78402				Csa19g031980	Csa19g031980.1	AT3G22720.1	AT3G22720	| F-box/associated interaction domain protein | Chr3:8028961-8030100 REVERSE LENGTH=379 | 201606
78403	78403	Chr19	.	12581007	12586674	MSTRG.30049.1	1	5668	MSTRG.30049	1.0683	1.16745	0.963694	0.023355	2.01092	1.5313	1.5677	1.75231	1.20965	1.0336	1.04852	1.11808	1.79381	1.92415	1.88749	1.99789	MSTRG.30049	transcript	p	22.0982	78403		0.640704	0.784868	Csa19g031990	Csa19g031990.1	AT3G22740.1	AT3G22740	| homocysteine S-methyltransferase 3 | Chr3:8033200-8035710 REVERSE LENGTH=347 | 201606
78404	78404	Chr19	-	12586905	12597664	Csa19g031990.1	7	1549	MSTRG.30050	1.31332	0.574378	0.566393	0.091739	0	0	0	0	0.945323	0.750545	0.603326	0.54972	0.636803	0	0.017431	0.186706	MSTRG.30050	transcript	=	6.23569	78404		0.000773736	0.00530289	Csa19g031990	Csa19g031990.1	AT3G22740.1	AT3G22740	| homocysteine S-methyltransferase 3 | Chr3:8033200-8035710 REVERSE LENGTH=347 | 201606
78405	78405	Chr19	-	12607856	12610734	Csa19g032000.1	5	2406	MSTRG.30051	0.104501	0.054725	0.011557	0	0.212997	0.104672	0.109238	0.214929	0.050568	0.116695	0.339484	0.147504	0.485067	0.256194	0.425165	0.443974	MSTRG.30051	transcript	=	3.07727	78405		0.0823561	0.205521	Csa19g032000	Csa19g032000.1	AT3G22750.1	AT3G22750	| Protein kinase superfamily protein | Chr3:8037364-8039096 REVERSE LENGTH=378 | 201606
78406	78406	Chr19	-	12607856	12610734	MSTRG.30051.1	6	2313	MSTRG.30051	0.098781	0.337723	0.348054	0	1.50509	1.60768	1.8163	1.77444	0.960789	0.959687	0.571653	0.784191	1.76743	1.95217	3.93448	1.22855	MSTRG.30051	transcript	j	19.647	78405		0.0823561	0.205521	Csa19g032000	Csa19g032000.1	AT3G22750.1	AT3G22750	| Protein kinase superfamily protein | Chr3:8037364-8039096 REVERSE LENGTH=378 | 201606
78407	78407	Chr19	-	12607890	12610734	MSTRG.30051.3	5	2360	MSTRG.30051	0	0	0	0.018639	0.083014	0.083983	0.177707	0.076902	0	0	0	0	0	0	0.315508	0.065547	MSTRG.30051	transcript	n	0.8213	78405		0.0823561	0.205521	Csa19g032000	Csa19g032000.1	AT3G22750.1	AT3G22750	| Protein kinase superfamily protein | Chr3:8037364-8039096 REVERSE LENGTH=378 | 201606
78408	78408	Chr19	+	12621068	12629279	Csa19g032010.1	23	4417	MSTRG.30053	0.482866	0.389718	0.471495	0.019343	0.470434	0.485386	0.376106	0.464085	0.857742	0.766608	0.677097	0.691303	0.423942	0.520421	0.476597	0.407073	MSTRG.30053	transcript	=	7.98022	78408		0.00072895	0.00506141	Csa19g032010	Csa19g032010.1	AT3G22760.1	AT3G22760	| Tesmin/TSO1-like CXC domain-containing protein | Chr3:8044622-8047381 FORWARD LENGTH=609 | 201606
78409	78409	Chr19	+	12625525	12629279	MSTRG.30053.2	11	2132	MSTRG.30053	0.388254	0	0	0	0.015529	0	0.193374	0	0.762883	0.523725	0	0.671513	0.034317	0	0	0.161253	MSTRG.30053	transcript	j	2.75085	78408		0.00072895	0.00506141	Csa19g032010	Csa19g032010.1	AT3G22760.1	AT3G22760	| Tesmin/TSO1-like CXC domain-containing protein | Chr3:8044622-8047381 FORWARD LENGTH=609 | 201606
78410	78410	Chr19	+	12627557	12629279	MSTRG.30053.3	7	1192	MSTRG.30053	0	0.274084	0	0	0.225285	0.115077	0	0.260456	0.153609	0.124122	0.627892	0	0.068543	0.141988	0.241002	0	MSTRG.30053	transcript	n	2.23206	78408		0.00072895	0.00506141	Csa19g032010	Csa19g032010.1	AT3G22760.1	AT3G22760	| Tesmin/TSO1-like CXC domain-containing protein | Chr3:8044622-8047381 FORWARD LENGTH=609 | 201606
78411	78411	Chr19	-	12629504	12636047	Csa19g032020.1	4	5633	MSTRG.30054	1.58628	1.28269	1.46819	0.085489	1.00121	1.02109	1.15698	0.937603	1.86533	1.62072	1.53059	1.74677	0.963491	0.837792	0.987348	1.00419	MSTRG.30054	transcript	=	19.0958	78411		7.58e-07	3.22e-05	Csa19g032020	Csa19g032020.1	AT3G22790.3	AT3G22790	| Kinase interacting (KIP1-like) family protein | Chr3:8052446-8057888 REVERSE LENGTH=1728 | 201606
78412	78412	Chr19	-	12642272	12645065	Csa19g032030.1	2	1926	Csa19g032030	0	0	0	0	0	0	0	0	0	0	0	0	0	0	0	0	Csa19g032030	transcript	=	0	78412				Csa19g032030	Csa19g032030.1	AT1G40390.1	AT1G40390	| DNAse I-like superfamily protein | Chr1:15432576-15434674 REVERSE LENGTH=426 | 201606
78413	78413	Chr19	-	12648099	12650277	MSTRG.30052.1	1	2179	MSTRG.30052	2.03658	1.87256	1.98791	0.044947	5.00467	4.98153	6.28823	3.57749	1.90491	1.89747	1.78659	1.56666	3.61569	2.6264	3.98288	2.5697	MSTRG.30052	transcript	m	45.7442	78413		0.542357	0.713748	Csa19g032040	Csa19g032040.1	AT3G22800.1	AT3G22800	| Leucine-rich repeat (LRR) family protein | Chr3:8063063-8064475 REVERSE LENGTH=470 | 201606
78414	78414	Chr19	-	12648474	12650277	Csa19g032040.1	2	1437	MSTRG.30052	0	0.036351	0	0	0	0	0	0	0	0	0	0	0	0	0	0	MSTRG.30052	transcript	=	0.036351	78413		0.542357	0.713748	Csa19g032040	Csa19g032040.1	AT3G22800.1	AT3G22800	| Leucine-rich repeat (LRR) family protein | Chr3:8063063-8064475 REVERSE LENGTH=470 | 201606
78415	78415	Chr19	-	12653696	12654130	Csa19g032050.1	1	435	Csa19g032050	0.097942	0.021953	0.036998	0	0	0.050418	0	0	0.03973	0.052966	0.100781	0.074223	0	0.041106	0	0	Csa19g032050	transcript	=	0.516117	78415		0.0127786	0.0490424	Csa19g032050	Csa19g032050.1	AT5G56080.1	AT5G56080	| nicotianamine synthase 2 | Chr5:22711402-22712364 REVERSE LENGTH=320 | 201606
78416	78416	Chr19	+	12656819	12660479	Csa19g032060.1	7	1977	MSTRG.30055	0.224867	0.239892	0.316278	0.02043	0.651578	0.551942	0.692274	0.787767	0.368583	0.407713	0.376727	0.413717	0.865308	1.09569	0.741961	0.529628	MSTRG.30055	transcript	=	8.28435	78416		0.0168912	0.0611104	Csa19g032060	Csa19g032060.1	AT3G22810.1	AT3G22810	| auxin canalization protein (DUF828) | Chr3:8068595-8071559 FORWARD LENGTH=472 | 201606
78417	78417	Chr19	-	12666562	12667905	Csa19g032070.1	6	794	Csa19g032070	0	0	0	0	0	0	0	0	0	0	0	0	0	0	0	0	Csa19g032070	transcript	=	0	78417				Csa19g032070	Csa19g032070.1	AT1G66770.1	AT1G66770	| Nodulin MtN3 family protein | Chr1:24906451-24907236 REVERSE LENGTH=261 | 201606
78418	78418	Chr19	-	12680305	12680836	Csa19g032080.1	2	270	Csa19g032080	0	0	0	0	0	0	0	0	0	0	0	0	0	0	0	0	Csa19g032080	transcript	=	0	78418				Csa19g032080	Csa19g032080.1	AT3G22820.1	AT3G22820	| allergen-like protein | Chr3:8073451-8074061 REVERSE LENGTH=107 | 201606
78419	78419	Chr19	+	12684577	12686885	Csa19g032090.1	2	1632	Csa19g032090	0.877799	0.362493	0.459908	0.051774	0.371251	0.244632	0.360218	0.45061	0.03942	0.065356	0.040635	0.03972	0.157976	0.2451	0.224627	0.221409	Csa19g032090	transcript	=	4.21293	78419		0.263583	0.458902	Csa19g032090	Csa19g032090.1	AT3G22830.1	AT3G22830	| heat shock transcription factor A6B | Chr3:8078981-8080895 FORWARD LENGTH=406 | 201606
78420	78420	Chr19	-	12690213	12693105	Csa19g032100.1	3	877	MSTRG.30056	5.06635	0.68673	3.29564	0.111944	0.937295	0.654323	0.563512	0.445766	6.08586	5.96739	4.76032	4.35574	0.498198	0.082022	0.322464	0.280526	MSTRG.30056	transcript	=	34.1141	78420		0.000187095	0.0017518	Csa19g032100	Csa19g032100.1	AT3G22840.1	AT3G22840	| Chlorophyll A-B binding family protein | Chr3:8084628-8085445 REVERSE LENGTH=195 | 201606
78421	78421	Chr19	+	12719075	12719691	Csa19g032110.1	3	285	Csa19g032110	0	0	0	0	0	0	0	0	0	0	0	0	0	0	0	0	Csa19g032110	transcript	=	0	78421				Csa19g032110	Csa19g032110.1	AT3G22950.2	AT3G22950	| ADP-ribosylation factor C1 | Chr3:8136364-8137513 REVERSE LENGTH=183 | 201606
78422	78422	Chr19	-	12720345	12721139	Csa19g032120.1	1	795	Csa19g032120	0	0	0	0	0	0	0	0	0	0.037262	0	0.011862	0	0	0	0	Csa19g032120	transcript	=	0.049124	78422		0.323797	0.524579	Csa19g032120	Csa19g032120.1	AT2G16600.1	AT2G16600	| rotamase CYP 3 | Chr2:7200862-7201383 FORWARD LENGTH=173 | 201606
78423	78423	Chr19	+	12723010	12724715	Csa19g032130.1	4	895	MSTRG.30057	2.95882	2.50224	2.49812	0.106201	3.6133	4.02976	3.49533	4.11543	1.92264	2.29092	2.68372	2.75865	3.30433	3.19092	4.02057	2.78156	MSTRG.30057	transcript	=	46.2725	78423		0.000681123	0.00479018	Csa19g032130	Csa19g032130.1	AT3G22845.1	AT3G22845	| emp24/gp25L/p24 family/GOLD family protein | Chr3:8087373-8088550 FORWARD LENGTH=214 | 201606
78424	78424	Chr19	+	12723072	12724715	MSTRG.30057.2	2	551	MSTRG.30057	0.73366	1.13654	1.35553	0	0.75931	0	1.81052	0	1.73143	0.417217	0	0	0	0	0.656607	0.916023	MSTRG.30057	transcript	j	9.51684	78423		0.000681123	0.00479018	Csa19g032130	Csa19g032130.1	AT3G22845.1	AT3G22845	| emp24/gp25L/p24 family/GOLD family protein | Chr3:8087373-8088550 FORWARD LENGTH=214 | 201606
78425	78425	Chr19	+	12725348	12727275	Csa19g032140.1	2	318	MSTRG.30058	0.476528	0.594291	0.906323	0.090856	0.82037	0.730889	0.828188	0.799997	0.760154	0.84734	0.426494	0.884719	0.597029	1.06376	1.43978	0.818202	MSTRG.30058	transcript	=	12.0849	78425		0.229792	0.418461	Csa19g032140	Csa19g032140.1	AT3G22845.1	AT3G22845	| emp24/gp25L/p24 family/GOLD family protein | Chr3:8087373-8088550 FORWARD LENGTH=214 | 201606
78426	78426	Chr19	-	12728038	12731240	Csa19g033140.1	15	1445	Csa19g033140	0.115105	0.080859	0.260112	0.029747	0.041233	0.163474	0.094039	0.160009	0.353067	0.379719	0.306712	0.379156	0.10761	0.054301	0.093709	0.061988	Csa19g033140	transcript	=	2.68084	78426		0.0031168	0.0160024	Csa19g033140	Csa19g033140.1	AT3G22880.1	AT3G22880	| DNA repair (Rad51) family protein | Chr3:8097948-8100740 REVERSE LENGTH=344 | 201606
78427	78427	Chr19	+	12758804	12761212	Csa19g033150.1	5	1863	MSTRG.30059	10.7345	11.9112	19.1985	0.41501	25.393	23.543	30.5027	34.0478	39.8543	39.7934	40.7538	36.1212	29.0135	33.8269	30.1023	26.8239	MSTRG.30059	transcript	=	432.035	78427		0.00607479	0.0272236	Csa19g033150	Csa19g033150.1	AT3G22890.1	AT3G22890	| ATP sulfurylase 1 | Chr3:8112837-8114734 FORWARD LENGTH=463 | 201606
78428	78428	Chr19	+	12758822	12761212	MSTRG.30059.2	3	2029	MSTRG.30059	7.01619	1.92639	1.81469	0.17528	5.07081	4.32378	2.49612	0.757666	7.79091	4.34117	3.72777	4.43953	8.39336	7.47818	5.72899	4.80317	MSTRG.30059	transcript	m	70.284	78427		0.00607479	0.0272236	Csa19g033150	Csa19g033150.1	AT3G22890.1	AT3G22890	| ATP sulfurylase 1 | Chr3:8112837-8114734 FORWARD LENGTH=463 | 201606
78429	78429	Chr19	-	12769232	12769692	Csa19g033160.1	2	361	Csa19g033160	0	0	0	0	0	0	0	0	0	0	0	0	0	0	0	0	Csa19g033160	transcript	=	0	78429				Csa19g033160	Csa19g033160.1	AT4G29033.1	AT4G29033	| Defensin-like (DEFL) family protein | Chr4:14308967-14309379 REVERSE LENGTH=81 | 201606
78430	78430	Chr19	+	12772499	12773213	MSTRG.30064.1	2	523	MSTRG.30064	1.16871	0.710113	0.663649	0	0.575549	0.161991	0.266225	0.168789	0.914291	0.426632	0.418691	0.618526	0.156473	0.083049	0	0.233226	MSTRG.30064	transcript	x	6.56592	78430		0.000215638	0.00195166	Csa19g033170	Csa19g033170.1	AT3G22910.1	AT3G22910	| ATPase E1-E2 type family protein / haloacid dehalogenase-like hydrolase family protein | Chr3:8116335-8119388 REVERSE LENGTH=1017 | 201606
78431	78431	Chr19	-	12772787	12781109	Csa19g033170.1	3	4325	MSTRG.30065	2.13372	2.21907	1.85083	0.035394	0.878766	0.783406	0.911265	0.573051	2.41087	2.15074	2.02856	2.01712	0.70367	0.533737	0.146027	0.744788	MSTRG.30065	transcript	=	20.121	78431		1.46e-05	0.0002508	Csa19g033170	Csa19g033170.1	AT3G22910.1	AT3G22910	| ATPase E1-E2 type family protein / haloacid dehalogenase-like hydrolase family protein | Chr3:8116335-8119388 REVERSE LENGTH=1017 | 201606
78432	78432	Chr19	-	12772814	12775107	MSTRG.30065.2	2	1368	MSTRG.30065	0.451226	0.410565	0.292008	0	0.136951	0.194646	0.30923	0.127181	0.494114	0.444456	0.403696	0.384253	0.11865	0.190681	0.014788	0.184992	MSTRG.30065	transcript	o	4.15744	78431		1.46e-05	0.0002508	Csa19g033170	Csa19g033170.1	AT3G22910.1	AT3G22910	| ATPase E1-E2 type family protein / haloacid dehalogenase-like hydrolase family protein | Chr3:8116335-8119388 REVERSE LENGTH=1017 | 201606
78433	78433	Chr19	-	12772945	12775098	MSTRG.30065.3	2	1228	MSTRG.30065	0.047248	0.084481	0.115355	0	0.019695	0	0.017499	0	0.121665	0.037682	0.074583	0.01339	0	0	0	0.004439	MSTRG.30065	transcript	o	0.536037	78431		1.46e-05	0.0002508	Csa19g033170	Csa19g033170.1	AT3G22910.1	AT3G22910	| ATPase E1-E2 type family protein / haloacid dehalogenase-like hydrolase family protein | Chr3:8116335-8119388 REVERSE LENGTH=1017 | 201606
78434	78434	Chr19	+	12773555	12775096	MSTRG.30066.1	2	526	MSTRG.30066	0.180887	0.036503	0.079664	0.036905	0.063221	0.077588	0.039919	0.020995	0.037282	0.074014	0.094412	0.034841	0.028981	0.014583	0.070982	0.088782	MSTRG.30066	transcript	x	0.979559	78434		0.229457	0.418024	Csa19g033170	Csa19g033170.1	AT3G22910.1	AT3G22910	| ATPase E1-E2 type family protein / haloacid dehalogenase-like hydrolase family protein | Chr3:8116335-8119388 REVERSE LENGTH=1017 | 201606
78435	78435	Chr19	+	12774293	12779641	MSTRG.30066.2	3	1035	MSTRG.30066	0.285536	0.366864	0.07735	0.039802	0.090076	0.078669	0.064995	0.017475	0.275342	0.346676	0.1925	0.234545	0.064004	0.155512	0.048903	0.125053	MSTRG.30066	transcript	x	2.4633	78434		0.229457	0.418024	Csa19g033170	Csa19g033170.1	AT3G22910.1	AT3G22910	| ATPase E1-E2 type family protein / haloacid dehalogenase-like hydrolase family protein | Chr3:8116335-8119388 REVERSE LENGTH=1017 | 201606
78436	78436	Chr19	+	12821361	12822441	MSTRG.30060.1	2	744	MSTRG.30060	0.274988	0.506558	0.256854	0	0.469164	0.502377	0.593813	0.400033	0.222592	0.158254	0.349594	0.298701	0.770833	0.22171	0.562885	0.354768	MSTRG.30060	transcript	k	5.94312	78436		0.872916	0.936642	Csa19g033180	Csa19g033180.1	AT3G22900.2	AT3G22900	| RNA polymerase Rpb7-like%2C N-terminal domain-containing protein | Chr3:8115645-8116169 FORWARD LENGTH=174 | 201606
78437	78437	Chr19	+	12821814	12822441	Csa19g033180.1	1	628	MSTRG.30060	0.082753	0.014896	0.022291	0.015586	0.190616	0.030731	0.030702	0.05868	0.007857	0.044825	0.015874	0.01347	0.006712	0.00738	0.028879	0.010994	MSTRG.30060	transcript	=	0.582246	78436		0.872916	0.936642	Csa19g033180	Csa19g033180.1	AT3G22900.2	AT3G22900	| RNA polymerase Rpb7-like%2C N-terminal domain-containing protein | Chr3:8115645-8116169 FORWARD LENGTH=174 | 201606
78438	78438	Chr19	-	12822515	12825729	Csa19g033190.1	1	3215	MSTRG.30061	0.080756	0.099618	0.142119	0	0.224306	0.123737	0.185417	0.304028	0.12184	0.072495	0.047185	0.092753	0.131406	0.08104	0.416076	0.56807	MSTRG.30061	transcript	=	2.69085	78438		0.476479	0.65828	Csa19g033190	Csa19g033190.1	AT3G22910.1	AT3G22910	| ATPase E1-E2 type family protein / haloacid dehalogenase-like hydrolase family protein | Chr3:8116335-8119388 REVERSE LENGTH=1017 | 201606
78439	78439	Chr19	-	12835065	12835669	Csa19g033200.1	3	429	Csa19g033200	0	0	0	0	0	0	0	0	0	0	0	0	0	0	0	0	Csa19g033200	transcript	=	0	78439				Csa19g033200	Csa19g033200.1	AT3G30290.1	AT3G30290	| cytochrome P450%2C family 702%2C subfamily A%2C polypeptide 8 | Chr3:11917230-11919546 REVERSE LENGTH=408 | 201606
78440	78440	Chr19	-	12835768	12836982	Csa19g033210.1	3	774	Csa19g033210	0	0	0	0	0	0	0	0	0	0	0	0	0	0	0	0	Csa19g033210	transcript	=	0	78440				Csa19g033210	Csa19g033210.1	AT1G65670.1	AT1G65670	| cytochrome P450%2C family 702%2C subfamily A%2C polypeptide 1 | Chr1:24421993-24423953 REVERSE LENGTH=482 | 201606
78441	78441	Chr19	-	12852085	12854029	Csa19g033220.1	3	842	MSTRG.30063	0.824289	1.15655	0.510107	0	2.54581	2.04411	1.37389	1.8401	0.538371	0.706382	0.842812	0.633779	2.02664	1.77855	4.87448	1.58803	MSTRG.30063	transcript	=	23.2839	78441		0.0979602	0.233482	Csa19g033220	Csa19g033220.1	AT3G22930.1	AT3G22930	| calmodulin-like 11 | Chr3:8124286-8125835 REVERSE LENGTH=173 | 201606
78442	78442	Chr19	.	12856697	12858340	MSTRG.30062.1	1	1644	MSTRG.30062	0.016296	0.019525	0.053567	0.006241	0.624663	0.561058	0.572752	1.09712	0	0.016341	0	0	0.485032	0.809248	1.21677	0.350769	MSTRG.30062	transcript	u	5.82938	78442		0.00198539	0.0111707	-	-
78443	78443	Chr19	+	12862188	12863945	Csa19g033230.1	4	513	MSTRG.30067	0.777738	0.898685	0.714656	0.04839	1.65257	1.68678	1.80834	1.89908	0.831698	0.844842	0.671046	0.850329	2.24264	1.44185	2.90192	1.903	MSTRG.30067	transcript	=	21.1736	78443		0.0120702	0.0468996	Csa19g033230	Csa19g033230.1	AT3G22942.1	AT3G22942	| G-protein gamma subunit 2 | Chr3:8134475-8135667 FORWARD LENGTH=100 | 201606
78444	78444	Chr19	-	12866196	12868027	Csa19g033240.1	3	1059	MSTRG.30068	1.19728	1.38104	1.3006	0.105456	3.32621	2.83334	2.67393	2.62941	1.1605	1.65971	1.35054	1.25019	2.54352	2.08026	4.21376	2.30286	MSTRG.30068	transcript	=	32.0086	78444		0.184049	0.365164	Csa19g033240	Csa19g033240.1	AT3G22950.2	AT3G22950	| ADP-ribosylation factor C1 | Chr3:8136364-8137513 REVERSE LENGTH=183 | 201606
78445	78445	Chr19	-	12870759	12872393	Csa19g033250.1	6	1158	Csa19g033250	0	0	0	0	0	0	0	0	0	0	0	0	0	0	0	0	Csa19g033250	transcript	=	0	78445				Csa19g033250	Csa19g033250.1	AT3G30290.1	AT3G30290	| cytochrome P450%2C family 702%2C subfamily A%2C polypeptide 8 | Chr3:11917230-11919546 REVERSE LENGTH=408 | 201606
78446	78446	Chr19	+	12880327	12883437	Csa19g033260.1	6	2285	MSTRG.30069	18.8225	20.3399	19.6118	0.735592	41.8065	39.9044	44.1587	44.3099	18.4625	21.2443	18.5482	17.3655	43.5881	53.541	38.6412	45.3161	MSTRG.30069	transcript	=	486.396	78446		0.28018	0.477983	Csa19g033260	Csa19g033260.1	AT3G22960.1	AT3G22960	| Pyruvate kinase family protein | Chr3:8139369-8141771 FORWARD LENGTH=596 | 201606
78447	78447	Chr19	+	12883844	12884200	Csa19g033270.1	1	357	Csa19g033270	0	0	0	0	0.01822	0	0	0	0	0	0	0	0.03412	0	0	0	Csa19g033270	transcript	=	0.05234	78447		0.100569	0.237937	Csa19g033270	Csa19g033270.1	AT3G22961.1	AT3G22961	| Paired amphipathic helix (PAH2) superfamily protein | Chr3:8142138-8142809 FORWARD LENGTH=223 | 201606
78448	78448	Chr19	+	12898135	12900339	Csa19g033280.1	3	2023	MSTRG.30070	5.33984	2.86438	4.61949	0.328572	8.75082	9.44633	7.3448	7.65763	8.10479	6.35569	5.33759	5.00455	10.6184	9.27512	15.9254	9.62994	MSTRG.30070	transcript	=	116.603	78448		0.992177	0.99595	Csa19g033280	Csa19g033280.1	AT3G22970.1	AT3G22970	| hypothetical protein (DUF506) | Chr3:8152592-8153881 FORWARD LENGTH=370 | 201606
78449	78449	Chr19	+	12910218	12912424	Csa19g033290.1	6	1618	Csa19g033290	0	0	0	0	0	0	0	0	0	0	0	0	0	0	0	0	Csa19g033290	transcript	=	0	78449				Csa19g033290	Csa19g033290.1	AT4G03740.1	AT4G03740	| hypothetical protein | Chr4:1661992-1663515 REVERSE LENGTH=345 | 201606
78450	78450	Chr19	-	12915489	12915788	Csa19g033300.1	1	300	Csa19g033300	0	0	0	0	0	0	0	0	0	0	0	0	0	0	0	0	Csa19g033300	transcript	=	0	78450				Csa19g033300	Csa19g033300.1
78451	78451	Chr19	-	12919454	12923544	Csa19g033310.1	4	2524	MSTRG.30072	1.15941	0.972707	1.25208	0.043973	1.28452	2.24448	2.07596	1.8235	1.42566	0.727591	0.558133	0.998904	0.764875	1.25163	2.41231	1.92427	MSTRG.30072	transcript	=	20.92	78451		0.519113	0.694921	Csa19g033310	Csa19g033310.1	AT3G22980.3	AT3G22980	| Ribosomal protein S5/Elongation factor G/III/V family protein | Chr3:8160269-8163316 REVERSE LENGTH=1015 | 201606
78452	78452	Chr19	-	12919904	12923544	MSTRG.30072.2	3	2122	MSTRG.30072	0	0	0	0.016386	1.78055	0.626329	0.561694	0.86321	0	0.761138	0.892066	0.601094	2.2172	1.85429	0.772059	0.546003	MSTRG.30072	transcript	j	11.492	78451		0.519113	0.694921	Csa19g033310	Csa19g033310.1	AT3G22980.3	AT3G22980	| Ribosomal protein S5/Elongation factor G/III/V family protein | Chr3:8160269-8163316 REVERSE LENGTH=1015 | 201606
78453	78453	Chr19	+	12923734	12926336	Csa19g033320.1	8	1638	MSTRG.30073	1.62347	1.80583	1.79651	0.056012	3.53025	3.40545	3.41551	3.4138	2.87823	2.80748	2.68676	2.88318	3.26569	3.48346	3.95111	3.45397	MSTRG.30073	transcript	=	44.4567	78453		0.126303	0.280304	Csa19g033320	Csa19g033320.1	AT3G22990.1	AT3G22990	| ARM repeat superfamily protein | Chr3:8164015-8166145 FORWARD LENGTH=460 | 201606
78454	78454	Chr19	+	12923797	12926336	Csa19g033320.2	8	1473	MSTRG.30073	0.091845	0	0	0	0.102004	0.002591	0.112649	0.033104	0.043239	0.089584	0.03872	0	0.003494	0.080841	0.070041	0.075213	MSTRG.30073	transcript	=	0.743325	78453		0.126303	0.280304	Csa19g033320	Csa19g033320.2
78455	78455	Chr19	+	12938886	12941550	Csa19g033330.1	3	1935	MSTRG.30071	4.99074	1.35397	9.09467	0.169548	4.88662	4.15776	4.30485	3.67468	22.119	18.8712	17.8945	18.0673	4.35446	4.85355	4.94142	3.60306	MSTRG.30071	transcript	=	127.337	78455		0.00413358	0.0200501	Csa19g033330	Csa19g033330.1	AT3G23000.1	AT3G23000	| CBL-interacting protein kinase 7 | Chr3:8172654-8173943 FORWARD LENGTH=429 | 201606
78456	78456	Chr19	+	12941856	12944499	Csa19g033340.1	1	2644	Csa19g033340	0.044436	0	0.023943	0	0	0	0	0	0.126585	0.083979	0.077772	0.134349	0.009595	0	0	0	Csa19g033340	transcript	=	0.500659	78456		0.00372431	0.0184516	Csa19g033340	Csa19g033340.1	AT3G23110.1	AT3G23110	| receptor like protein 37 | Chr3:8222364-8224871 REVERSE LENGTH=835 | 201606
78457	78457	Chr19	-	12946372	12951768	Csa19g033350.1	3	1179	Csa19g033350	0.014991	0	0	0	0	0	0	0.013839	0.007555	0	0	0.016791	0	0.032618	0	0	Csa19g033350	transcript	=	0.085794	78457		0.874945	0.93699	Csa19g033350	Csa19g033350.1	AT5G51250.1	AT5G51250	| Galactose oxidase/kelch repeat superfamily protein | Chr5:20830743-20831849 FORWARD LENGTH=368 | 201606
78458	78458	Chr19	+	12952983	12955123	Csa19g033360.1	2	189	Csa19g033360	0.15061	0.199984	0.127514	0	0	0	0	0	0.302526	0.226867	0.603455	0.467224	0	0	0	0	Csa19g033360	transcript	=	2.07818	78458		0.000261317	0.00226697	Csa19g033360	Csa19g033360.1	AT3G23110.1	AT3G23110	| receptor like protein 37 | Chr3:8222364-8224871 REVERSE LENGTH=835 | 201606
78459	78459	Chr19	+	12955732	12961427	Csa19g033370.1	1	5696	Csa19g033370	0.091734	0.351846	0.026488	0	0.004309	0.022636	0.035114	0.005145	0.188239	0.105607	0.166992	0.125526	0.036458	0.019481	0.028081	0.020299	Csa19g033370	transcript	=	1.22796	78459		0.0108062	0.0429863	Csa19g033370	Csa19g033370.1	AT3G23110.1	AT3G23110	| receptor like protein 37 | Chr3:8222364-8224871 REVERSE LENGTH=835 | 201606
78460	78460	Chr19	+	12965367	12966638	Csa19g033380.1	2	1173	Csa19g033380	0	0	0	0	0	0	0	0	0	0	0	0	0	0	0	0	Csa19g033380	transcript	=	0	78460				Csa19g033380	Csa19g033380.1	AT3G23950.1	AT3G23950	| F-box family protein | Chr3:8652908-8654164 REVERSE LENGTH=418 | 201606
78461	78461	Chr19	-	12967053	12969839	Csa19g033390.1	1	2787	Csa19g033390	0.306508	0.263175	0.277929	0.017899	0.078046	0.072392	0.14429	0.114351	0.337431	0.290175	0.367185	0.214959	0.180764	0.213925	0.145641	0.154439	Csa19g033390	transcript	=	3.17911	78461		5.14e-05	0.000646433	Csa19g033390	Csa19g033390.1	AT3G23020.1	AT3G23020	| Tetratricopeptide repeat (TPR)-like superfamily protein | Chr3:8177215-8179743 REVERSE LENGTH=842 | 201606
78462	78462	Chr19	+	12977284	12977743	Csa19g033400.1	2	369	Csa19g033400	0	0	0	0	0	0	0	0	0	0	0	0	0	0	0	0	Csa19g033400	transcript	=	0	78462				Csa19g033400	Csa19g033400.1
78463	78463	Chr19	-	13030351	13030843	Csa19g033410.1	2	362	Csa19g033410	0	0	0	0	0	0	0	0	0	0	0	0	0	0	0	0	Csa19g033410	transcript	=	0	78463				Csa19g033410	Csa19g033410.1	AT2G20465.1	AT2G20465	| Molecular chaperone Hsp40/DnaJ family protein | Chr2:8825144-8825510 REVERSE LENGTH=89 | 201606
78464	78464	Chr19	.	13030998	13033466	MSTRG.30074.1	1	2469	MSTRG.30074	0.482149	0.600057	0.3049	0.011105	0.905778	0.881144	1.05537	0.949377	0.395323	0.334359	0.283252	0.397216	1.5718	1.26493	1.47527	1.06681	MSTRG.30074	transcript	u	11.9788	78464		0.00176625	0.0101755	-	-
78465	78465	Chr19	.	13034116	13035645	MSTRG.30075.1	1	1530	MSTRG.30075	0.269526	0.314594	0.268102	0.005819	1.10088	0.970041	1.10063	1.13242	0.520754	0.46421	0.316643	0.221925	1.35937	1.14577	1.3615	1.12688	MSTRG.30075	transcript	u	11.6791	78465		1.4e-06	4.83e-05	-	-
78466	78466	Chr19	-	13040926	13042116	Csa19g033420.1	2	1098	MSTRG.30076	3.66538	9.24286	3.06085	0.152082	24.7641	24.0722	41.4845	28.1098	5.57943	3.83419	5.5577	5.05783	34.7244	35.455	53.1755	30.8837	MSTRG.30076	transcript	=	308.819	78466		0.000558425	0.00409077	Csa19g033420	Csa19g033420.1	AT3G23030.2	AT3G23030	| indole-3-acetic acid inducible 2 | Chr3:8181069-8181946 REVERSE LENGTH=261 | 201606
78467	78467	Chr19	+	13059670	13063104	Csa19g033430.1	5	1532	MSTRG.30077	2.14508	2.92062	2.53436	0.266795	10.6389	12.2557	13.4482	15.9048	4.61598	2.47372	4.27956	4.34725	10.2723	9.41261	21.2994	7.48135	MSTRG.30077	transcript	=	124.297	78467		0.0278153	0.0901638	Csa19g033430	Csa19g033430.1	AT3G23050.1	AT3G23050	| indole-3-acetic acid 7 | Chr3:8194768-8196716 FORWARD LENGTH=243 | 201606
78468	78468	Chr19	+	13059757	13063104	MSTRG.30077.2	6	1445	MSTRG.30077	2.9599	0	2.46762	0	13.1297	0	6.80993	0	0	3.24023	0	0	1.72213	0	0	0	MSTRG.30077	transcript	j	30.3295	78467		0.0278153	0.0901638	Csa19g033430	Csa19g033430.1	AT3G23050.1	AT3G23050	| indole-3-acetic acid 7 | Chr3:8194768-8196716 FORWARD LENGTH=243 | 201606
78469	78469	Chr19	+	13059761	13063104	MSTRG.30077.3	5	1696	MSTRG.30077	0.935616	1.58026	0.712377	0.076402	1.73026	6.99527	3.58759	4.99259	2.16588	0.535398	1.95947	2.44222	2.49728	3.04496	8.07618	1.90991	MSTRG.30077	transcript	j	43.2416	78467		0.0278153	0.0901638	Csa19g033430	Csa19g033430.1	AT3G23050.1	AT3G23050	| indole-3-acetic acid 7 | Chr3:8194768-8196716 FORWARD LENGTH=243 | 201606
78470	78470	Chr19	+	13059764	13061566	MSTRG.30077.4	2	563	MSTRG.30077	0.336382	0.343836	0.639905	0.034933	2.22892	0.882488	1.85076	9.08139	0.294137	0.316036	1.86807	0.402106	1.45818	4.66802	2.07786	0.529805	MSTRG.30077	transcript	j	27.0128	78467		0.0278153	0.0901638	Csa19g033430	Csa19g033430.1	AT3G23050.1	AT3G23050	| indole-3-acetic acid 7 | Chr3:8194768-8196716 FORWARD LENGTH=243 | 201606
78471	78471	Chr19	+	13068164	13070565	Csa19g033440.1	7	1407	Csa19g033440	0	0	0	0	0	0	0	0	0	0	0	0	0	0	0	0	Csa19g033440	transcript	=	0	78471				Csa19g033440	Csa19g033440.1	AT3G23060.1	AT3G23060	| RING/U-box superfamily protein | Chr3:8200868-8203116 FORWARD LENGTH=480 | 201606
78472	78472	Chr19	+	13071069	13075564	Csa19g033450.1	11	3273	MSTRG.30078	0.446759	0.542221	0.438949	0.092202	0.560247	0.630029	0.779252	0.659069	0.539901	0.709192	0.783401	0.95174	0.691792	0.626307	0.601295	0.632402	MSTRG.30078	transcript	=	9.68476	78472		0.0299548	0.0953961	Csa19g033450	Csa19g033450.1	AT3G23070.1	AT3G23070	| CRM family member 3A | Chr3:8203548-8207243 FORWARD LENGTH=881 | 201606
78473	78473	Chr19	-	13075706	13078163	Csa19g033460.1	6	1734	MSTRG.30079	0	0	0	0.088255	0.296323	0	0.406291	0.356653	0	0	0.808105	0.34581	0.288723	0	0	0.146775	MSTRG.30079	transcript	=	2.73693	78473		0.909403	0.95223	Csa19g033460	Csa19g033460.1	AT3G23080.1	AT3G23080	| Polyketide cyclase/dehydrase and lipid transport superfamily protein | Chr3:8207612-8209181 REVERSE LENGTH=419 | 201606
78474	78474	Chr19	-	13075706	13078163	MSTRG.30079.1	6	1766	MSTRG.30079	1.98037	3.30426	3.07626	0.109936	2.24395	2.23564	2.59594	2.38185	2.54095	3.18486	2.68585	2.93046	2.22687	2.71225	3.61827	1.83275	MSTRG.30079	transcript	j	39.6604	78473		0.909403	0.95223	Csa19g033460	Csa19g033460.1	AT3G23080.1	AT3G23080	| Polyketide cyclase/dehydrase and lipid transport superfamily protein | Chr3:8207612-8209181 REVERSE LENGTH=419 | 201606
78475	78475	Chr19	-	13088633	13091770	MSTRG.30081.1	7	1381	MSTRG.30081	1.55655	1.85359	1.20983	0.115441	3.54376	2.83931	2.32925	2.57391	1.03365	1.24191	1.60802	1.01341	1.20461	1.31659	3.31545	2.18926	MSTRG.30081	transcript	j	28.9445	78475		0.588975	0.746023	Csa19g033470	Csa19g033470.1	AT3G23090.4	AT3G23090	| TPX2 (targeting protein for Xklp2) protein family | Chr3:8214533-8217091 REVERSE LENGTH=374 | 201606
78476	78476	Chr19	-	13088639	13091770	MSTRG.30081.2	6	1482	MSTRG.30081	0.392622	0.205019	0.451053	0	1.33397	1.07789	2.60078	1.39577	0.502666	0.355014	0.498871	0.389605	1.30855	1.1313	3.73637	1.02734	MSTRG.30081	transcript	n	16.4068	78475		0.588975	0.746023	Csa19g033470	Csa19g033470.1	AT3G23090.4	AT3G23090	| TPX2 (targeting protein for Xklp2) protein family | Chr3:8214533-8217091 REVERSE LENGTH=374 | 201606
78477	78477	Chr19	-	13088649	13091612	Csa19g033470.1	9	2120	MSTRG.30081	0.119459	0.188072	0.085794	0	0.257286	0.564908	0.642481	0.827579	0.018644	0.12444	0.076685	0.211166	0.80045	0.412026	1.37376	0.371127	MSTRG.30081	transcript	=	6.07387	78475		0.588975	0.746023	Csa19g033470	Csa19g033470.1	AT3G23090.4	AT3G23090	| TPX2 (targeting protein for Xklp2) protein family | Chr3:8214533-8217091 REVERSE LENGTH=374 | 201606
78478	78478	Chr19	-	13088665	13091770	MSTRG.30081.4	8	1559	MSTRG.30081	0.755062	0	0.157764	0.012566	1.01078	0.310056	0.345489	0	0.427174	0	0.377075	0.205384	0.408365	0.309552	1.49476	0.277616	MSTRG.30081	transcript	n	6.09164	78475		0.588975	0.746023	Csa19g033470	Csa19g033470.1	AT3G23090.4	AT3G23090	| TPX2 (targeting protein for Xklp2) protein family | Chr3:8214533-8217091 REVERSE LENGTH=374 | 201606
78479	78479	Chr19	-	13088708	13091770	MSTRG.30081.5	7	1318	MSTRG.30081	0.428984	0.220068	1.05644	0	2.27164	2.30382	2.04148	2.0112	0.586565	0.853976	0.147554	1.07258	3.28428	2.45189	1.10569	1.0557	MSTRG.30081	transcript	j	20.8919	78475		0.588975	0.746023	Csa19g033470	Csa19g033470.1	AT3G23090.4	AT3G23090	| TPX2 (targeting protein for Xklp2) protein family | Chr3:8214533-8217091 REVERSE LENGTH=374 | 201606
78480	78480	Chr19	-	13088906	13090101	MSTRG.30081.6	6	649	MSTRG.30081	0.031583	0.233349	0.037705	0	0.012036	0.304664	0.33842	0.326213	0.040194	0.241108	0.022997	0.016785	0.014762	0.097592	0.24003	0.052169	MSTRG.30081	transcript	j	2.00961	78475		0.588975	0.746023	Csa19g033470	Csa19g033470.1	AT3G23090.4	AT3G23090	| TPX2 (targeting protein for Xklp2) protein family | Chr3:8214533-8217091 REVERSE LENGTH=374 | 201606
78481	78481	Chr19	-	13105986	13112120	Csa19g033480.1	6	3693	Csa19g033480	0.015038	0.038179	0.020248	0	0.074586	0.063322	0.030839	0.144343	0.09337	0.043985	0.019013	0.021933	0.067583	0.045435	0.125289	0.084541	Csa19g033480	transcript	=	0.887704	78481		0.428251	0.620899	Csa19g033480	Csa19g033480.1	AT3G23110.1	AT3G23110	| receptor like protein 37 | Chr3:8222364-8224871 REVERSE LENGTH=835 | 201606
78482	78482	Chr19	+	13118480	13121237	Csa19g033490.1	4	1037	MSTRG.30080	0.048313	0.046596	0.164983	0	0.076175	0.059667	0.495125	0.224623	0.050409	0.032775	0.081198	0.013068	0.38209	0.266209	0.026106	0.081433	MSTRG.30080	transcript	=	2.04877	78482		0.348504	0.545985	Csa19g033490	Csa19g033490.1	AT1G56320.1	AT1G56320	| hypothetical protein | Chr1:21085722-21086459 REVERSE LENGTH=163 | 201606
78483	78483	Chr19	+	13119375	13121237	MSTRG.30080.2	3	1522	MSTRG.30080	0.573449	0.285818	0.529375	0.018673	1.61673	1.712	1.59525	1.32836	0.698142	0.785306	0.800889	0.748096	1.54957	1.4286	2.20793	1.87738	MSTRG.30080	transcript	j	17.7556	78482		0.348504	0.545985	Csa19g033490	Csa19g033490.1	AT1G56320.1	AT1G56320	| hypothetical protein | Chr1:21085722-21086459 REVERSE LENGTH=163 | 201606
78484	78484	Chr19	-	13155330	13155530	Csa19g033500.1	1	201	Csa19g033500	0	0	0	0	0	0	0	0.098797	0	0	0	0	0	0	0.418499	0	Csa19g033500	transcript	=	0.517296	78484		0.905204	0.950031	Csa19g033500	Csa19g033500.1	AT3G23123.1	AT3G23123	| transmembrane protein | Chr3:8234314-8234559 REVERSE LENGTH=81 | 201606
78485	78485	Chr19	+	13164048	13164874	Csa19g033510.1	1	827	Csa19g033510	0	0	0	0	0.015835	0	0	0	0	0	0.012706	0	0.023567	0.083723	0	0	Csa19g033510	transcript	=	0.135831	78485		0.161119	0.332757	Csa19g033510	Csa19g033510.1	AT3G23130.1	AT3G23130	| C2H2 and C2HC zinc fingers superfamily protein | Chr3:8242504-8243118 FORWARD LENGTH=204 | 201606
78486	78486	Chr19	+	13176737	13177300	Csa19g033520.1	1	564	Csa19g033520	0	0	0	0	0	0	0	0	0	0	0	0	0	0	0	0	Csa19g033520	transcript	=	0	78486				Csa19g033520	Csa19g033520.1	AT3G23140.1	AT3G23140	| C2H2 and C2HC zinc fingers superfamily protein | Chr3:8250579-8251097 FORWARD LENGTH=172 | 201606
78487	78487	Chr19	+	13179566	13186459	Csa19g033530.1	25	3873	MSTRG.30082	0	0.095537	0.007283	0.012103	0.009641	0.043974	0.029449	0.004668	0.296493	0.293989	0.267135	0.008286	0.009759	0.049229	0.06448	0.027174	MSTRG.30082	transcript	=	1.2192	78487		0.168819	0.343817	Csa19g033530	Csa19g033530.1
78488	78488	Chr19	+	13179566	13186459	Csa19g033530.2	25	3840	MSTRG.30082	0.294576	0.28668	0.238346	0	0.880932	0.837884	1.18843	1.14742	0.118492	0.025772	0.087637	0.39715	1.26212	1.24405	1.70145	1.19197	MSTRG.30082	transcript	=	10.9029	78487		0.168819	0.343817	Csa19g033530	Csa19g033530.2	AT4G10320.1	AT4G10320	| tRNA synthetase class I (I%2C L%2C M and V) family protein | Chr4:6397526-6404509 REVERSE LENGTH=1190 | 201606
78489	78489	Chr19	+	13188362	13191791	Csa19g033540.1	4	3013	MSTRG.30083	0.839407	0.681643	0.781572	0.042995	0.904296	1.1554	2.02045	1.49309	0.525719	0.826369	0.854721	1.13477	1.27343	1.42287	1.24974	0.818201	MSTRG.30083	transcript	=	16.0247	78489		0.544553	0.715385	Csa19g033540	Csa19g033540.1	AT3G23150.1	AT3G23150	| Signal transduction histidine kinase%2C hybrid-type%2C ethylene sensor | Chr3:8255156-8257560 FORWARD LENGTH=773 | 201606
78490	78490	Chr19	+	13216761	13217759	Csa19g033550.1	5	692	Csa19g033550	0	0	0	0	0	0	0	0	0	0.026867	0.002059	0	0	0	0	0	Csa19g033550	transcript	=	0.028926	78490		0.505036	0.682857	Csa19g033550	Csa19g033550.1	AT5G10980.1	AT5G10980	| Histone superfamily protein | Chr5:3472591-3473349 REVERSE LENGTH=136 | 201606
78491	78491	Chr19	+	13216761	13217759	Csa19g033550.2	4	739	Csa19g033550	0.029204	0	0	0	0	0	0	0	0.201001	0	0.052969	0.069887	0	0	0	0	Csa19g033550	transcript	=	0.353061	78490		0.505036	0.682857	Csa19g033550	Csa19g033550.2
78492	78492	Chr19	+	13223641	13223868	Csa19g033560.1	1	228	Csa19g033560	0	0	0	0	0	0	0	0	0	0	0	0	0	0	0	0	Csa19g033560	transcript	=	0	78492				Csa19g033560	Csa19g033560.1
78493	78493	Chr19	-	13245878	13248476	MSTRG.30086.1	2	2483	MSTRG.30086	0.472923	0.54209	0.698432	0.059439	1.00799	2.04255	1.06689	0.70591	0.744379	0.772391	0.955183	0.669141	1.30882	1.34244	0.83767	0.841148	MSTRG.30086	transcript	j	14.0674	78493		0.41449	0.610099	Csa19g033570	Csa19g033570.1	AT4G30760.1	AT4G30760	| Putative endonuclease or glycosyl hydrolase | Chr4:14982552-14983285 FORWARD LENGTH=191 | 201606
78494	78494	Chr19	-	13246091	13248476	MSTRG.30086.2	3	1848	MSTRG.30086	0.172018	0.566753	0.699265	0	1.80735	0.199126	1.31199	0.587573	0.497193	0.415421	0.147685	0.865662	2.29065	1.22562	2.08748	2.92301	MSTRG.30086	transcript	n	15.7968	78493		0.41449	0.610099	Csa19g033570	Csa19g033570.1	AT4G30760.1	AT4G30760	| Putative endonuclease or glycosyl hydrolase | Chr4:14982552-14983285 FORWARD LENGTH=191 | 201606
78495	78495	Chr19	-	13246269	13248476	MSTRG.30086.3	4	1088	MSTRG.30086	0.145404	0.222966	0.078609	0	1.56501	1.75451	1.09794	1.69931	0.29612	0	0.146382	0.090014	0.844926	1.77218	1.15946	2.4866	MSTRG.30086	transcript	j	13.3594	78493		0.41449	0.610099	Csa19g033570	Csa19g033570.1	AT4G30760.1	AT4G30760	| Putative endonuclease or glycosyl hydrolase | Chr4:14982552-14983285 FORWARD LENGTH=191 | 201606
78496	78496	Chr19	-	13246306	13248476	Csa19g033570.1	4	963	MSTRG.30086	0.047875	0	0.009429	0	0.048218	0	0	0	0.019626	0	0	0	0	0	0	0	MSTRG.30086	transcript	=	0.125148	78493		0.41449	0.610099	Csa19g033570	Csa19g033570.1	AT4G30760.1	AT4G30760	| Putative endonuclease or glycosyl hydrolase | Chr4:14982552-14983285 FORWARD LENGTH=191 | 201606
78497	78497	Chr19	-	13246446	13248476	MSTRG.30086.5	2	1609	MSTRG.30086	0.792649	0.328445	0.270783	0.031956	0.441356	1.07407	1.18972	1.64349	0.323392	1.1626	0.561213	0.592648	0.569611	1.37108	2.48685	0.120003	MSTRG.30086	transcript	n	12.9599	78493		0.41449	0.610099	Csa19g033570	Csa19g033570.1	AT4G30760.1	AT4G30760	| Putative endonuclease or glycosyl hydrolase | Chr4:14982552-14983285 FORWARD LENGTH=191 | 201606
78498	78498	Chr19	-	13246449	13248476	MSTRG.30086.6	3	1627	MSTRG.30086	0	0.229203	0	0	0	0	0	0	0	0	0	0	0	0	0	0	MSTRG.30086	transcript	n	0.229203	78493		0.41449	0.610099	Csa19g033570	Csa19g033570.1	AT4G30760.1	AT4G30760	| Putative endonuclease or glycosyl hydrolase | Chr4:14982552-14983285 FORWARD LENGTH=191 | 201606
78499	78499	Chr19	-	13253499	13255772	Csa19g033580.1	1	2274	MSTRG.30084	0.463156	0.404099	0.427554	0.028808	0.99638	1.00439	0.660345	0.835979	0.631781	0.688623	0.736538	0.577134	0.978934	1.0835	2.18526	0.78204	MSTRG.30084	transcript	=	12.4845	78499		0.357454	0.554869	Csa19g033580	Csa19g033580.1	AT3G23160.1	AT3G23160	| plant/protein (DUF668) | Chr3:8260059-8261654 REVERSE LENGTH=531 | 201606
78500	78500	Chr19	-	13265380	13266274	Csa19g033590.1	1	895	MSTRG.30085	4.58914	21.2652	2.13963	0.109429	9.28299	6.56386	6.20681	6.95212	7.63546	7.11824	7.40631	5.66746	8.09366	8.51139	7.06405	5.96345	MSTRG.30085	transcript	=	114.569	78500		0.129828	0.285814	Csa19g033590	Csa19g033590.1	AT3G23170.1	AT3G23170	| hypothetical protein | Chr3:8268265-8268588 REVERSE LENGTH=107 | 201606
78501	78501	Chr19	-	13273941	13274835	Csa19g033600.1	4	648	Csa19g033600	0.62705	0.338454	0.234103	0	0	0.050842	0	0.03694	0.212309	0.475267	0.30745	0.199495	0.033447	0	0.143363	0	Csa19g033600	transcript	=	2.65872	78501		0.000149157	0.00147115	Csa19g033600	Csa19g033600.1	AT3G23175.1	AT3G23175	| HR-like lesion-inducing protein-like protein | Chr3:8274202-8274973 REVERSE LENGTH=169 | 201606
78502	78502	Chr19	+	13279817	13281370	Csa19g033610.1	5	889	Csa19g033610	0.242867	0.156344	0.142138	0	0.094533	0.22919	0.098876	0.093094	0.065687	0.18332	0.245237	0.298345	0.106875	0.058597	0.145301	0.031015	Csa19g033610	transcript	=	2.19142	78502		0.00746794	0.0320894	Csa19g033610	Csa19g033610.1	AT3G23180.2	AT3G23180	| HR-like lesion-inducing protein-like protein | Chr3:8277131-8278396 FORWARD LENGTH=217 | 201606
78503	78503	Chr19	+	13288732	13290277	Csa19g033620.1	3	969	MSTRG.30087	0.520319	0.661613	0.457986	0.033529	1.14017	0.77366	0.707564	1.16846	0.583074	0.245759	0.528904	0.414856	0.881594	0.763835	0.834978	0.381624	MSTRG.30087	transcript	=	10.0979	78503		0.724351	0.841231	Csa19g033620	Csa19g033620.1	AT3G23200.1	AT3G23200	| Uncharacterized protein family (UPF0497) | Chr3:8281659-8282603 FORWARD LENGTH=152 | 201606
78504	78504	Chr19	-	13290535	13292641	Csa19g033630.1	5	1340	MSTRG.30088	0.614096	0.449749	0.532964	0.042243	0.379597	0.316149	0.278236	0.316096	0.928962	0.917198	0.735233	0.693436	0.458903	0.507387	0.249874	0.190987	MSTRG.30088	transcript	=	7.61111	78504		0.000113877	0.00119413	Csa19g033630	Csa19g033630.1	AT3G23210.1	AT3G23210	| basic helix-loop-helix (bHLH) DNA-binding superfamily protein | Chr3:8283255-8284915 REVERSE LENGTH=320 | 201606
78505	78505	Chr19	+	13309215	13309613	Csa19g033640.1	1	399	Csa19g033640	0	0	0	0	0	0	0	0	0	0	0	0	0	0	0	0	Csa19g033640	transcript	=	0	78505				Csa19g033640	Csa19g033640.1	AT3G23220.1	AT3G23220	| Integrase-type DNA-binding superfamily protein | Chr3:8287969-8288388 FORWARD LENGTH=139 | 201606
78506	78506	Chr19	-	13311122	13312882	Csa19g033650.1	2	1043	Csa19g033650	0.026935	0.041547	0	0	0.093048	0.024851	0.092339	0.037153	0.050659	0	0	0	0	0.035463	0.279876	0.051703	Csa19g033650	transcript	=	0.733574	78506		0.640166	0.784498	Csa19g033650	Csa19g033650.1	AT3G23230.1	AT3G23230	| Integrase-type DNA-binding superfamily protein | Chr3:8289647-8290066 REVERSE LENGTH=139 | 201606
78507	78507	Chr19	+	13319731	13320598	Csa19g033660.1	1	868	MSTRG.30089	0.2765	0.358066	0.093089	0	0.538353	0.551943	1.43332	0.656662	0.140078	0.129953	0.20339	0.111735	0.616695	0.285963	0.262178	0.756323	MSTRG.30089	transcript	=	6.41425	78507		0.16086	0.332409	Csa19g033660	Csa19g033660.1	AT3G23240.1	AT3G23240	| ethylene response factor 1 | Chr3:8295705-8296361 FORWARD LENGTH=218 | 201606
78508	78508	Chr19	-	13330962	13332410	Csa19g033670.1	5	933	Csa19g033670	0	0	0	0	0	0	0	0	0	0	0	0	0	0.014877	0	0	Csa19g033670	transcript	=	0.014877	78508		0.332393	0.531373	Csa19g033670	Csa19g033670.1
78509	78509	Chr19	+	13348454	13350025	Csa19g033680.1	3	1305	MSTRG.30090	0.122535	0.263312	0.095563	0	2.29719	1.48178	2.84462	1.45688	0.182899	0.12795	0.102274	0.265164	2.53501	1.55541	5.87294	1.26537	MSTRG.30090	transcript	=	20.4689	78509		0.00311555	0.015997	Csa19g033680	Csa19g033680.1	AT3G23250.1	AT3G23250	| myb domain protein 15 | Chr3:8309492-8310624 FORWARD LENGTH=285 | 201606
78510	78510	Chr19	+	13350961	13353900	Csa19g033690.1	10	1918	MSTRG.30091	1.09359	1.07837	0.875348	0.070031	0.769247	0.645351	0.489823	0.573028	1.3016	1.32681	1.28155	1.22788	0.64906	0.452395	0.448028	0.533252	MSTRG.30091	transcript	=	12.8154	78510		7.87e-06	0.00015778	Csa19g033690	Csa19g033690.1	AT1G65660.1	AT1G65660	| Pre-mRNA splicing Prp18-interacting factor | Chr1:24418295-24421231 REVERSE LENGTH=535 | 201606
78511	78511	Chr19	+	13361768	13362871	Csa19g033700.1	1	1104	Csa19g033700	0	0	0	0	0	0	0	0	0	0	0	0	0	0	0	0	Csa19g033700	transcript	=	0	78511				Csa19g033700	Csa19g033700.1	AT3G23260.1	AT3G23260	| F-box and associated interaction domains-containing protein | Chr3:8313334-8314422 FORWARD LENGTH=362 | 201606
78512	78512	Chr19	-	13363338	13364357	Csa19g033710.1	3	634	Csa19g033710	0	0	0	0	0	0	0	0	0	0	0	0	0	0	0	0.009491	Csa19g033710	transcript	=	0.009491	78512		0.463675	0.647343	Csa19g033710	Csa19g033710.1	AT3G03776.2	AT3G03776	| hydroxyproline-rich glycoprotein family protein | Chr3:954144-955223 REVERSE LENGTH=193 | 201606
78513	78513	Chr19	-	13365052	13366480	Csa19g033720.1	2	372	Csa19g033720	0	0	0	0	0	0	0	0	0	0	0	0	0	0	0	0	Csa19g033720	transcript	=	0	78513				Csa19g033720	Csa19g033720.1	AT4G14380.1	AT4G14380	| cotton fiber protein | Chr4:8285815-8286417 FORWARD LENGTH=200 | 201606
78514	78514	Chr19	+	13366025	13367827	Csa19g033730.1	5	702	Csa19g033730	0.358182	0.254348	0.402209	0.008399	0.606354	0.410882	0.572361	0.436399	0.372541	0.416532	0.402851	0.448009	0.67002	0.501298	0.629294	0.398957	Csa19g033730	transcript	=	6.88864	78514		0.685477	0.815769	Csa19g033730	Csa19g033730.1	AT1G67950.3	AT1G67950	| RNA-binding (RRM/RBD/RNP motifs) family protein | Chr1:25478884-25480420 REVERSE LENGTH=279 | 201606
78515	78515	Chr19	+	13372615	13374637	Csa19g033740.1	3	1590	Csa19g033740	0	0	0	0	0	0	0	0	0	0	0	0	0	0	0	0	Csa19g033740	transcript	=	0	78515				Csa19g033740	Csa19g033740.1	AT3G23260.1	AT3G23260	| F-box and associated interaction domains-containing protein | Chr3:8313334-8314422 FORWARD LENGTH=362 | 201606
78516	78516	Chr19	-	13375883	13376548	Csa19g033750.1	1	666	Csa19g033750	0.061178	0.028316	0.066424	0	0	0.021526	0.062613	0	0.145983	0.04301	0.028942	0.026818	0.056887	0	0	0.099498	Csa19g033750	transcript	=	0.641195	78516		0.356733	0.554136	Csa19g033750	Csa19g033750.1	AT4G14380.1	AT4G14380	| cotton fiber protein | Chr4:8285815-8286417 FORWARD LENGTH=200 | 201606
78517	78517	Chr19	+	13377334	13381435	Csa19g033760.1	8	3431	Csa19g033760	0	0	0	0	0	0	0	0	0	0	0	0	0	0	0	0	Csa19g033760	transcript	=	0	78517				Csa19g033760	Csa19g033760.1	AT3G23270.2	AT3G23270	| Regulator of chromosome condensation (RCC1) family with FYVE zinc finger domain-containing protein | Chr3:8316436-8320337 FORWARD LENGTH=1054 | 201606
78518	78518	Chr19	+	13391242	13391922	MSTRG.30095.1	2	564	MSTRG.30095	0.072037	0.028614	0.024426	0	0.123451	0.119849	0.198073	0.317904	0.088332	0.050633	0.069904	0.027882	0.295984	0.120874	0.571077	0.11774	MSTRG.30095	transcript	n	2.22678	78518		0.208917	0.391973	Csa19g033770	Csa19g033770.1	AT3G23280.1	AT3G23280	| hypothetical protein | Chr3:8321588-8324109 FORWARD LENGTH=462 | 201606
78519	78519	Chr19	+	13391250	13395361	Csa19g033770.1	15	2238	MSTRG.30095	1.18927	1.40652	1.61393	0.081675	3.60067	2.62638	2.80228	2.16988	1.12359	1.71469	0.92572	1.59421	1.65522	4.60764	1.9484	1.75437	MSTRG.30095	transcript	=	30.8144	78518		0.208917	0.391973	Csa19g033770	Csa19g033770.1	AT3G23280.1	AT3G23280	| hypothetical protein | Chr3:8321588-8324109 FORWARD LENGTH=462 | 201606
78520	78520	Chr19	+	13392233	13395361	MSTRG.30095.3	8	1593	MSTRG.30095	0	0.184811	1.04157	0	0	3.05811	2.06198	0	0	0	0.932834	0	1.40836	0	3.78459	0.005438	MSTRG.30095	transcript	j	12.4777	78518		0.208917	0.391973	Csa19g033770	Csa19g033770.1	AT3G23280.1	AT3G23280	| hypothetical protein | Chr3:8321588-8324109 FORWARD LENGTH=462 | 201606
78521	78521	Chr19	+	13392233	13395361	MSTRG.30095.4	7	1521	MSTRG.30095	0	0.033869	0.621529	0	0	2.00242	1.77046	0	0	0	0.744971	0	2.09634	0	1.4275	0	MSTRG.30095	transcript	j	8.69708	78518		0.208917	0.391973	Csa19g033770	Csa19g033770.1	AT3G23280.1	AT3G23280	| hypothetical protein | Chr3:8321588-8324109 FORWARD LENGTH=462 | 201606
78522	78522	Chr19	+	13392233	13395361	MSTRG.30095.5	8	1593	MSTRG.30095	1.09301	0.574739	0	0	1.85889	0.535532	1.01307	2.20656	1.14074	0.197409	0.247886	0	0.170863	2.22533	2.67573	0.004314	MSTRG.30095	transcript	j	13.9441	78518		0.208917	0.391973	Csa19g033770	Csa19g033770.1	AT3G23280.1	AT3G23280	| hypothetical protein | Chr3:8321588-8324109 FORWARD LENGTH=462 | 201606
78523	78523	Chr19	+	13392275	13395361	MSTRG.30095.6	8	1551	MSTRG.30095	0	0	0	0	0	0	0	0	0	0	0	0	2.21693	0	0	0	MSTRG.30095	transcript	j	2.21693	78518		0.208917	0.391973	Csa19g033770	Csa19g033770.1	AT3G23280.1	AT3G23280	| hypothetical protein | Chr3:8321588-8324109 FORWARD LENGTH=462 | 201606
78524	78524	Chr19	+	13392352	13395361	MSTRG.30095.7	11	1729	MSTRG.30095	0	0.497405	0.684843	0	1.49844	2.48679	1.50178	0	0	0	0.590811	1.39132	1.6639	0	0.876162	3.23517	MSTRG.30095	transcript	j	14.4266	78518		0.208917	0.391973	Csa19g033770	Csa19g033770.1	AT3G23280.1	AT3G23280	| hypothetical protein | Chr3:8321588-8324109 FORWARD LENGTH=462 | 201606
78525	78525	Chr19	+	13392353	13395361	MSTRG.30095.8	7	1401	MSTRG.30095	0	0	0	0	0.018324	0	0	0	0	2.20255	0	1.54522	0	4.24921	1.99734	2.15185	MSTRG.30095	transcript	j	12.1645	78518		0.208917	0.391973	Csa19g033770	Csa19g033770.1	AT3G23280.1	AT3G23280	| hypothetical protein | Chr3:8321588-8324109 FORWARD LENGTH=462 | 201606
78526	78526	Chr19	+	13392357	13395361	MSTRG.30095.9	7	1397	MSTRG.30095	0.351555	0.576902	0	0	1.65741	0	0.235601	2.26875	1.04566	0	0.185768	0	0	0	1.5289	0	MSTRG.30095	transcript	j	7.85055	78518		0.208917	0.391973	Csa19g033770	Csa19g033770.1	AT3G23280.1	AT3G23280	| hypothetical protein | Chr3:8321588-8324109 FORWARD LENGTH=462 | 201606
78527	78527	Chr19	+	13392358	13395361	MSTRG.30095.10	11	1723	MSTRG.30095	1.84673	0.716857	0.274523	0	2.36782	0	0.540094	3.15806	1.15725	0	0.634301	0	0	0	1.52828	1.34734	MSTRG.30095	transcript	j	13.5713	78518		0.208917	0.391973	Csa19g033770	Csa19g033770.1	AT3G23280.1	AT3G23280	| hypothetical protein | Chr3:8321588-8324109 FORWARD LENGTH=462 | 201606
78528	78528	Chr19	+	13404623	13405469	Csa19g033780.1	2	737	Csa19g033780	0	0	0	0	0	0	0	0	0.026033	0.025227	0	0.039572	0	0	0	0	Csa19g033780	transcript	=	0.090832	78528		0.088758	0.217041	Csa19g033780	Csa19g033780.1
78529	78529	Chr19	+	13410071	13415408	Csa19g033790.1	2	1476	MSTRG.30092	0.357552	0.347875	0.207259	0	0.829098	0.778655	0.808945	0.910661	0.302328	0.153256	0.260654	0.251792	1.14682	0.966615	1.35597	1.07886	MSTRG.30092	transcript	=	9.75634	78529		0.000164317	0.00158348	Csa19g033790	Csa19g033790.1	AT3G23290.2	AT3G23290	| LIGHT-DEPENDENT SHORT HYPOCOTYLS-like protein (DUF640) | Chr3:8326958-8328010 FORWARD LENGTH=195 | 201606
78530	78530	Chr19	-	13410195	13414005	MSTRG.30093.1	2	435	MSTRG.30093	1.30254	1.64018	1.06162	0.027245	3.97146	3.4705	3.61745	3.60607	1.14097	1.04542	0.779637	1.10319	4.35366	3.97592	5.5709	3.62023	MSTRG.30093	transcript	x	40.287	78530		8.23e-05	0.000928327	Csa19g033790	Csa19g033790.1	AT3G23290.2	AT3G23290	| LIGHT-DEPENDENT SHORT HYPOCOTYLS-like protein (DUF640) | Chr3:8326958-8328010 FORWARD LENGTH=195 | 201606
78531	78531	Chr19	-	13410195	13414005	MSTRG.30093.2	2	435	MSTRG.30093	0.885713	0.358925	0.467355	0	4.1923	2.88878	3.45723	3.24797	0.872307	0.956073	0.464819	0.562454	4.31264	3.66864	4.61636	4.09465	MSTRG.30093	transcript	x	35.0462	78530		8.23e-05	0.000928327	Csa19g033790	Csa19g033790.1	AT3G23290.2	AT3G23290	| LIGHT-DEPENDENT SHORT HYPOCOTYLS-like protein (DUF640) | Chr3:8326958-8328010 FORWARD LENGTH=195 | 201606
78532	78532	Chr19	+	13419020	13422294	MSTRG.30094.1	8	2410	MSTRG.30094	4.51536	3.83769	4.46146	0.151349	7.2883	5.97818	6.56551	5.53469	5.22102	4.58946	4.04945	4.59109	4.27166	5.05945	6.70963	4.73801	MSTRG.30094	transcript	j	77.5623	78532		0.000336711	0.0027612	Csa19g033800	Csa19g033800.1	AT3G23300.2	AT3G23300	| S-adenosyl-L-methionine-dependent methyltransferases superfamily protein | Chr3:8333521-8335902 FORWARD LENGTH=611 | 201606
78533	78533	Chr19	+	13419030	13422294	Csa19g033800.1	8	2602	MSTRG.30094	0.2262	0.159638	0	0	0.28373	0.23037	0.0393	0.058974	0.256423	0.148863	0.056551	0.212338	1.37439	0	0.088353	0.381183	MSTRG.30094	transcript	=	3.51631	78532		0.000336711	0.0027612	Csa19g033800	Csa19g033800.1	AT3G23300.2	AT3G23300	| S-adenosyl-L-methionine-dependent methyltransferases superfamily protein | Chr3:8333521-8335902 FORWARD LENGTH=611 | 201606
78534	78534	Chr19	+	13428513	13433532	Csa19g033810.1	14	2549	MSTRG.30096	2.82042	2.47104	3.04565	0.103262	3.38338	3.04245	3.16872	3.49236	3.84367	3.2547	2.90335	3.36653	3.69274	2.72526	4.85954	3.04942	MSTRG.30096	transcript	=	49.2225	78534		2.99e-05	0.000426356	Csa19g033810	Csa19g033810.1	AT3G23310.1	AT3G23310	| AGC (cAMP-dependent%2C cGMP-dependent and protein kinase C) kinase family protein | Chr3:8339799-8343355 FORWARD LENGTH=568 | 201606
78535	78535	Chr19	+	13433719	13435202	Csa19g033820.1	4	603	MSTRG.30097	7.3856	6.36968	7.56717	0.213366	7.05071	7.76965	5.99233	6.09976	8.28054	8.61625	9.11404	7.97485	5.76805	5.28314	7.74202	5.64739	MSTRG.30097	transcript	=	106.875	78535		1.81e-06	5.76e-05	Csa19g033820	Csa19g033820.1	AT3G23325.1	AT3G23325	| Splicing factor 3B subunit 5/RDS3 complex subunit 10 | Chr3:8345808-8346856 FORWARD LENGTH=87 | 201606
78536	78536	Chr19	+	13435324	13437462	Csa19g033830.1	1	2139	MSTRG.30098	0.085761	0.10107	0.022071	0.005734	0.083728	0.066936	0.045621	0.067596	0.080762	0.124059	0.047009	0.072173	0.061346	0.037943	0.091198	0.042375	MSTRG.30098	transcript	=	1.03538	78536		0.0884481	0.216479	Csa19g033830	Csa19g033830.1	AT3G23330.1	AT3G23330	| Tetratricopeptide repeat (TPR)-like superfamily protein | Chr3:8347200-8349347 FORWARD LENGTH=715 | 201606
78537	78537	Chr19	+	13441174	13443054	Csa19g033840.1	3	1767	Csa19g033840	0	0	0	0	0	0	0	0	0	0.007048	0	0	0	0	0	0	Csa19g033840	transcript	=	0.007048	78537		0.551633	0.716692	Csa19g033840	Csa19g033840.1	AT3G61720.1	AT3G61720	| Ca2+dependent plant phosphoribosyltransferase family protein | Chr3:22843011-22845398 REVERSE LENGTH=795 | 201606
78538	78538	Chr19	+	13444662	13448416	MSTRG.30099.1	14	1965	MSTRG.30099	3.61065	3.13366	3.05261	0.067276	6.89778	8.19899	8.18662	6.91554	3.74675	3.27709	4.04361	3.57611	8.5458	8.63941	11.4022	8.04856	MSTRG.30099	transcript	j	91.3426	78538		0.0322478	0.101033	Csa19g033850	Csa19g033850.1	AT3G23340.2	AT3G23340	| casein kinase I-like 10 | Chr3:8351047-8353791 FORWARD LENGTH=428 | 201606
78539	78539	Chr19	+	13445068	13448416	Csa19g033850.1	14	1502	MSTRG.30099	0	0.025781	0	0	0.520344	0.368975	0	0.508042	0.157487	0	0	0	0.695924	0	0.017379	0.006796	MSTRG.30099	transcript	=	2.30073	78538		0.0322478	0.101033	Csa19g033850	Csa19g033850.1	AT3G23340.2	AT3G23340	| casein kinase I-like 10 | Chr3:8351047-8353791 FORWARD LENGTH=428 | 201606
78540	78540	Chr19	+	13445068	13448416	MSTRG.30099.2	13	1666	MSTRG.30099	0.062149	0.185498	0.164317	0	0.259408	0.354358	0.224436	0.946915	0.424351	0.253325	0.186512	0.051075	0.294608	0.118683	0.179466	0.081525	MSTRG.30099	transcript	m	3.78663	78538		0.0322478	0.101033	Csa19g033850	Csa19g033850.1	AT3G23340.2	AT3G23340	| casein kinase I-like 10 | Chr3:8351047-8353791 FORWARD LENGTH=428 | 201606
78541	78541	Chr19	-	13449089	13450275	Csa19g033860.1	5	789	MSTRG.30100	0.027353	0	0.022386	0	0.205113	0.186759	0.247144	0.16557	0.027887	0	0	0.05881	0.248187	0.07275	0.118055	0.123374	MSTRG.30100	transcript	=	1.50339	78541		0.00432178	0.0207631	Csa19g033860	Csa19g033860.1	AT3G23360.1	AT3G23360	| Protein phosphatase 2C family protein | Chr3:8355257-8356381 REVERSE LENGTH=260 | 201606
78542	78542	Chr19	+	13451887	13455301	Csa19g033870.1	6	2657	Csa19g033870	0.082696	0.100756	0.133105	0	0.106117	0.048133	0.038613	0.021614	0.126424	0.12736	0.116808	0.191795	0.057701	0.028057	0.013714	0.022589	Csa19g033870	transcript	=	1.21548	78542		0.000939907	0.00617639	Csa19g033870	Csa19g033870.1	AT3G23370.1	AT3G23370	| RNA-binding (RRM/RBD/RNP motifs) family protein | Chr3:8357613-8360792 FORWARD LENGTH=811 | 201606
78543	78543	Chr19	-	13472372	13473413	Csa19g033880.1	4	582	Csa19g033880	0	0	0	0	0	0	0	0	0	0	0	0	0	0	0	0	Csa19g033880	transcript	=	0	78543				Csa19g033880	Csa19g033880.1	AT2G01735.1	AT2G01735	| RING-finger protein for embryogenesi | Chr2:324499-325895 FORWARD LENGTH=359 | 201606
78544	78544	Chr19	+	13476480	13477699	Csa19g033890.1	3	1049	Csa19g033890	0	0	0	0	0.065563	0.263834	0.2088	0.141007	0.021919	0.018317	0.010017	0.021194	0.181307	0.023429	0.156623	0	Csa19g033890	transcript	=	1.11201	78544		0.113731	0.260116	Csa19g033890	Csa19g033890.1	AT3G23380.2	AT3G23380	| ROP-interactive CRIB motif-containing protein 5 | Chr3:8373947-8374708 FORWARD LENGTH=193 | 201606
78545	78545	Chr19	+	13477903	13478908	MSTRG.30101.1	4	558	MSTRG.30101	9.4662	12.8176	8.08774	0.932366	9.89097	8.8866	10.2323	12.0767	23.3758	19.8408	12.549	11.9723	12.1909	16.5159	13.2113	9.58501	MSTRG.30101	transcript	k	191.632	78545		0.00106537	0.00681704	Csa19g033900	Csa19g033900.1	AT4G14320.1	AT4G14320	| Zinc-binding ribosomal protein family protein | Chr4:8242684-8243805 REVERSE LENGTH=105 | 201606
78546	78546	Chr19	+	13478170	13478908	Csa19g033900.1	3	482	MSTRG.30101	8.01576	0.060916	7.45403	0.032496	9.32764	7.91817	11.6383	9.30701	0.047166	0.06245	14.3194	13.5654	10.3237	0.056497	13.9013	10.6103	MSTRG.30101	transcript	=	116.641	78545		0.00106537	0.00681704	Csa19g033900	Csa19g033900.1	AT4G14320.1	AT4G14320	| Zinc-binding ribosomal protein family protein | Chr4:8242684-8243805 REVERSE LENGTH=105 | 201606
78547	78547	Chr19	-	13478980	13481021	Csa19g033910.1	5	1211	MSTRG.30102	14.1537	12.4082	12.4622	0.640667	3.95883	4.45335	3.63707	3.49874	8.44018	8.16174	8.37451	8.34447	2.94801	2.85148	2.68848	2.50806	MSTRG.30102	transcript	=	99.5296	78547		2.47e-09	1.29e-06	Csa19g033910	Csa19g033910.1	AT3G23400.1	AT3G23400	| Plastid-lipid associated protein PAP / fibrillin family protein | Chr3:8376636-8378225 REVERSE LENGTH=284 | 201606
78548	78548	Chr19	+	13488171	13491623	Csa19g033920.1	3	2253	MSTRG.30103	0.388157	0.419513	0.433334	0.007904	0.977297	0.876113	0.786787	1.12987	0.941534	1.17296	0.952288	1.30662	1.22572	0.978386	1.66738	0.926688	MSTRG.30103	transcript	=	14.1905	78548		0.518119	0.694192	Csa19g033920	Csa19g033920.1	AT3G23410.1	AT3G23410	| fatty alcohol oxidase 3 | Chr3:8382860-8386024 FORWARD LENGTH=746 | 201606
78549	78549	Chr19	-	13491654	13499274	MSTRG.30104.1	15	3248	MSTRG.30104	2.44496	1.11913	1.24435	0.173116	1.63226	3.71414	4.69754	2.4432	1.10451	0.947811	2.22677	2.75651	8.03507	6.45806	6.31652	2.76471	MSTRG.30104	transcript	j	48.0786	78549		0.202566	0.385489	Csa19g033930	Csa19g033930.1	AT3G23430.1	AT3G23430	| phosphate 1 | Chr3:8387818-8393242 REVERSE LENGTH=782 | 201606
78550	78550	Chr19	-	13491710	13499274	MSTRG.30104.2	15	3183	MSTRG.30104	1.22136	1.22267	2.73059	0	2.26672	1.55181	1.36174	1.59098	3.10363	2.07755	0.618777	0.0936	3.17367	1.02926	2.44547	4.66504	MSTRG.30104	transcript	j	29.1529	78549		0.202566	0.385489	Csa19g033930	Csa19g033930.1	AT3G23430.1	AT3G23430	| phosphate 1 | Chr3:8387818-8393242 REVERSE LENGTH=782 | 201606
78551	78551	Chr19	-	13491847	13499274	Csa19g033930.1	14	2962	MSTRG.30104	0	0	0	0	1.22559	0	0	0	0	0.356893	0	0	0.378913	0	0	0.666256	MSTRG.30104	transcript	=	2.62765	78549		0.202566	0.385489	Csa19g033930	Csa19g033930.1	AT3G23430.1	AT3G23430	| phosphate 1 | Chr3:8387818-8393242 REVERSE LENGTH=782 | 201606
78552	78552	Chr19	-	13521261	13522344	Csa19g033940.1	1	1084	Csa19g033940	0.168456	0.230602	0.081697	0	0.687743	0.688168	0.473846	0.787038	0.271811	0.18005	0.35506	0.168629	0.731959	0.509032	0.72641	0.421802	Csa19g033940	transcript	=	6.4823	78552		0.00621734	0.0277221	Csa19g033940	Csa19g033940.1	AT3G23440.1	AT3G23440	| embryo sac development arrest 6 | Chr3:8404358-8404684 REVERSE LENGTH=108 | 201606
78553	78553	Chr19	+	13524661	13526250	Csa19g033950.1	1	1590	Csa19g033950	0.041422	0.018674	0.042357	0.034266	0.210711	0.183737	0.148972	0.302784	0.046878	0.053263	0.076633	0.064493	0.144608	0.120215	0.160881	0.090156	Csa19g033950	transcript	=	1.74005	78553		0.0344463	0.106307	Csa19g033950	Csa19g033950.1	AT3G23450.1	AT3G23450	| transmembrane protein | Chr3:8410483-8411841 FORWARD LENGTH=452 | 201606
78554	78554	Chr19	+	13527994	13531381	Csa19g033960.2	13	1796	Csa19g033960	0	0	0	0	0	0	0	0	0	0	0	0	0	0	0	0	Csa19g033960	transcript	=	0	78554				Csa19g033960	Csa19g033960.2
78555	78555	Chr19	+	13527994	13531467	Csa19g033960.1	12	1846	Csa19g033960	0	0	0	0	0	0	0.021347	0	0	0	0	0	0	0	0	0	Csa19g033960	transcript	=	0.021347	78554				Csa19g033960	Csa19g033960.1	AT3G23510.1	AT3G23510	| Cyclopropane-fatty-acyl-phospholipid synthase | Chr3:8428071-8433159 FORWARD LENGTH=867 | 201606
78556	78556	Chr19	+	13545860	13547906	Csa19g033970.1	12	1137	Csa19g033970	0	0	0	0	0	0	0	0	0	0	0	0	0	0	0	0	Csa19g033970	transcript	=	0	78556				Csa19g033970	Csa19g033970.1	AT3G23510.1	AT3G23510	| Cyclopropane-fatty-acyl-phospholipid synthase | Chr3:8428071-8433159 FORWARD LENGTH=867 | 201606
78557	78557	Chr19	+	13553749	13554798	Csa19g033980.1	6	642	Csa19g033980	0	0	0	0	0	0	0	0	0	0	0	0	0	0	0	0	Csa19g033980	transcript	=	0	78557				Csa19g033980	Csa19g033980.1	AT3G23470.1	AT3G23470	| Cyclopropane-fatty-acyl-phospholipid synthase | Chr3:8415565-8418120 FORWARD LENGTH=461 | 201606
78558	78558	Chr19	+	13560817	13562747	Csa19g033990.1	3	933	Csa19g033990	0	0	0	0	0	0	0	0	0	0	0	0	0	0	0	0	Csa19g033990	transcript	=	0	78558				Csa19g033990	Csa19g033990.1	AT3G16820.1	AT3G16820	| F-box and associated interaction domains-containing protein | Chr3:5728016-5729174 REVERSE LENGTH=313 | 201606
78559	78559	Chr19	-	13578648	13580448	Csa19g034000.1	5	881	MSTRG.30105	3.89021	3.6865	4.0307	0.179168	7.43468	5.70396	7.08369	6.56695	3.3846	3.31084	3.48906	2.71232	5.76367	6.44849	7.23164	5.56326	MSTRG.30105	transcript	=	76.4797	78559		0.249308	0.44241	Csa19g034000	Csa19g034000.1	AT3G23490.2	AT3G23490	| cyanase | Chr3:8423238-8424415 REVERSE LENGTH=168 | 201606
78560	78560	Chr19	+	13583231	13589691	MSTRG.30106.1	23	3210	MSTRG.30106	0.834276	1.88967	1.58088	0.089262	1.3719	1.90587	1.28919	1.93884	0.858603	2.55697	1.84945	2.95593	1.69571	2.07739	1.57982	1.34863	MSTRG.30106	transcript	k	25.8224	78560		0.0347576	0.107042	Csa19g034010	Csa19g034010.1	AT3G23530.1	AT3G23530	| Cyclopropane-fatty-acyl-phospholipid synthase | Chr3:8437472-8442597 FORWARD LENGTH=867 | 201606
78561	78561	Chr19	+	13584092	13589691	Csa19g034010.1	22	2832	MSTRG.30106	2.93184	1.89544	1.16046	0	0.817988	0	1.39763	0.869373	3.56485	0.570119	2.66052	1.47877	1.04841	0.40909	0	0.640962	MSTRG.30106	transcript	=	19.4455	78560		0.0347576	0.107042	Csa19g034010	Csa19g034010.1	AT3G23530.1	AT3G23530	| Cyclopropane-fatty-acyl-phospholipid synthase | Chr3:8437472-8442597 FORWARD LENGTH=867 | 201606
78562	78562	Chr19	+	13584118	13589691	MSTRG.30106.3	22	2763	MSTRG.30106	0	0	0	0	0	0	0	0	0.145947	0.415781	0	0	0	0	0	0	MSTRG.30106	transcript	j	0.561728	78560		0.0347576	0.107042	Csa19g034010	Csa19g034010.1	AT3G23530.1	AT3G23530	| Cyclopropane-fatty-acyl-phospholipid synthase | Chr3:8437472-8442597 FORWARD LENGTH=867 | 201606
78563	78563	Chr19	+	13587572	13589691	MSTRG.30106.4	10	1362	MSTRG.30106	0.072668	0.072856	0.099531	0.004527	0.036314	0.258387	0.167392	0.384754	0.292707	0.442019	0.021517	0.113538	0.022049	0.096339	0.103947	0.056569	MSTRG.30106	transcript	n	2.24511	78560		0.0347576	0.107042	Csa19g034010	Csa19g034010.1	AT3G23530.1	AT3G23530	| Cyclopropane-fatty-acyl-phospholipid synthase | Chr3:8437472-8442597 FORWARD LENGTH=867 | 201606
78564	78564	Chr19	+	13590671	13597863	MSTRG.30108.1	16	2901	MSTRG.30108	0	0.051078	0.57777	0	0	0.270234	1.31581	0.461047	0.047192	0	0	0	0	0	0	0	MSTRG.30108	transcript	j	2.72313	78564		0.589385	0.746279	Csa19g034020	Csa19g034020.1	AT3G23540.1	AT3G23540	| alpha/beta-Hydrolases superfamily protein | Chr3:8443665-8448070 FORWARD LENGTH=566 | 201606
78565	78565	Chr19	+	13590703	13597863	MSTRG.30108.2	16	2485	MSTRG.30108	0	0.106668	0	0	0.780609	0.823477	0.980066	0.264023	0	0	0.336683	0.023638	0.936019	0.025947	0.522161	0.024256	MSTRG.30108	transcript	j	4.82355	78564		0.589385	0.746279	Csa19g034020	Csa19g034020.1	AT3G23540.1	AT3G23540	| alpha/beta-Hydrolases superfamily protein | Chr3:8443665-8448070 FORWARD LENGTH=566 | 201606
78566	78566	Chr19	+	13590709	13595412	MSTRG.30108.3	14	1908	MSTRG.30108	0.268461	0.713758	1.30847	0	1.38569	4.2666	1.64158	0.544888	2.50287	1.72992	1.17998	0.599201	1.94762	0.630778	4.72867	1.93017	MSTRG.30108	transcript	j	25.3787	78564		0.589385	0.746279	Csa19g034020	Csa19g034020.1	AT3G23540.1	AT3G23540	| alpha/beta-Hydrolases superfamily protein | Chr3:8443665-8448070 FORWARD LENGTH=566 | 201606
78567	78567	Chr19	+	13590712	13597863	MSTRG.30108.4	15	2476	MSTRG.30108	1.55473	0.965928	0	0	0	0	0	1.09512	0	0	0	0.220037	0	0.469089	0	0	MSTRG.30108	transcript	j	4.30491	78564		0.589385	0.746279	Csa19g034020	Csa19g034020.1	AT3G23540.1	AT3G23540	| alpha/beta-Hydrolases superfamily protein | Chr3:8443665-8448070 FORWARD LENGTH=566 | 201606
78568	78568	Chr19	+	13590713	13597863	MSTRG.30108.5	15	2988	MSTRG.30108	0.112813	0.001084	0.034881	0.047656	0.137778	0	0.286608	2.26567	0.689794	0.100947	0.004248	1.40858	2.39108	3.40678	0.419259	3.33573	MSTRG.30108	transcript	n	14.6429	78564		0.589385	0.746279	Csa19g034020	Csa19g034020.1	AT3G23540.1	AT3G23540	| alpha/beta-Hydrolases superfamily protein | Chr3:8443665-8448070 FORWARD LENGTH=566 | 201606
78569	78569	Chr19	+	13590993	13596340	Csa19g034020.1	15	2428	MSTRG.30108	0	0.594864	0	0	3.17078	1.20692	1.89895	0.888695	0.03808	0.744517	1.32574	0.474149	1.54885	0.692022	4.00479	0.36299	MSTRG.30108	transcript	=	16.9513	78564		0.589385	0.746279	Csa19g034020	Csa19g034020.1	AT3G23540.1	AT3G23540	| alpha/beta-Hydrolases superfamily protein | Chr3:8443665-8448070 FORWARD LENGTH=566 | 201606
78570	78570	Chr19	-	13595057	13595913	MSTRG.30109.1	2	344	MSTRG.30109	0.142459	0.057765	0.003346	0	0.092111	0.08936	0.023715	0.100548	0.033264	0.080414	0.053842	0.030805	0.151571	0.03403	0.120127	0.144575	MSTRG.30109	transcript	x	1.15793	78570		0.546144	0.716	Csa19g034020	Csa19g034020.1	AT3G23540.1	AT3G23540	| alpha/beta-Hydrolases superfamily protein | Chr3:8443665-8448070 FORWARD LENGTH=566 | 201606
78571	78571	Chr19	-	13595568	13597427	MSTRG.30109.2	2	488	MSTRG.30109	0	0.132342	0	0.01065	0.594731	0.3397	0.290351	0.397658	0.107429	0.113394	0.236213	0.045832	0.385138	0.173063	0.636162	0.326167	MSTRG.30109	transcript	o	3.78883	78570		0.546144	0.716	Csa19g034030	Csa19g034030.1	AT3G23550.1	AT3G23550	| MATE efflux family protein | Chr3:8448435-8450649 REVERSE LENGTH=469 | 201606
78572	78572	Chr19	-	13596512	13601245	Csa19g034030.1	12	2334	MSTRG.30109	0.293981	0.822141	0.564147	0.006515	0.205896	0.465636	0.518327	0.501496	0.348937	0.456863	0.618341	0.942438	0.57003	0.632566	0.425346	0.526022	MSTRG.30109	transcript	=	7.89868	78570		0.546144	0.716	Csa19g034030	Csa19g034030.1	AT3G23550.1	AT3G23550	| MATE efflux family protein | Chr3:8448435-8450649 REVERSE LENGTH=469 | 201606
78573	78573	Chr19	-	13603699	13610828	Csa19g034040.1	13	3091	MSTRG.30107	0.037497	0.021164	0.07794	0.003523	0.036504	0	0.045735	0.03367	0.238309	0.111097	0.219619	0.118807	0.025764	0.00817	0.035674	0.014617	MSTRG.30107	transcript	=	1.02809	78573		0.0161225	0.0588835	Csa19g034040	Csa19g034040.1	AT3G23560.2	AT3G23560	| MATE efflux family protein | Chr3:8454697-8456588 REVERSE LENGTH=416 | 201606
78574	78574	Chr19	-	13608384	13610828	MSTRG.30107.2	7	1759	MSTRG.30107	0.255646	0.076316	0.037728	0.003094	0.619717	1.11029	0.806387	1.03414	0.003849	0.154084	0.075191	0.030059	1.06487	0.816022	0.540238	0.753484	MSTRG.30107	transcript	j	7.38111	78573		0.0161225	0.0588835	Csa19g034040	Csa19g034040.1	AT3G23560.2	AT3G23560	| MATE efflux family protein | Chr3:8454697-8456588 REVERSE LENGTH=416 | 201606
78575	78575	Chr19	-	13612826	13617500	MSTRG.30110.1	6	2478	MSTRG.30110	1.55181	0.914835	0.950584	0.07493	1.17806	1.31511	1.17826	1.49829	0.921695	0.55588	0.720424	0.402239	1.22486	1.27245	0.770276	1.25578	MSTRG.30110	transcript	m	15.7855	78575		0.864381	0.931355	Csa19g034050	Csa19g034050.1	AT3G23560.1	AT3G23560	| MATE efflux family protein | Chr3:8454361-8456588 REVERSE LENGTH=477 | 201606
78576	78576	Chr19	-	13612977	13617500	Csa19g034050.1	7	1937	MSTRG.30110	1.17934	1.7375	0.757346	0	1.74035	1.51193	1.84769	1.57885	0.645934	0.534835	1.22903	1.15639	1.84527	1.75066	0.865906	1.35558	MSTRG.30110	transcript	=	19.7366	78575		0.864381	0.931355	Csa19g034050	Csa19g034050.1	AT3G23560.1	AT3G23560	| MATE efflux family protein | Chr3:8454361-8456588 REVERSE LENGTH=477 | 201606
78577	78577	Chr19	-	13613016	13617500	MSTRG.30110.3	6	1976	MSTRG.30110	0.307339	0.392283	0.197305	0	0.546439	0.618937	0.219005	0.261616	0.306143	0.492415	0.035625	0.124944	0.374839	0.031409	0.609797	0.302336	MSTRG.30110	transcript	n	4.82043	78575		0.864381	0.931355	Csa19g034050	Csa19g034050.1	AT3G23560.1	AT3G23560	| MATE efflux family protein | Chr3:8454361-8456588 REVERSE LENGTH=477 | 201606
78578	78578	Chr19	-	13614237	13614732	MSTRG.30111.1	1	496	MSTRG.30111	1.82634	1.82888	1.60377	0.035901	2.46108	1.78116	2.08692	1.89665	1.70828	1.27196	1.0779	1.14942	2.45567	2.01705	1.21875	2.092	MSTRG.30111	transcript	i	26.5117	78578		0.349498	0.546996	Csa19g034050	Csa19g034050.1	AT3G23560.1	AT3G23560	| MATE efflux family protein | Chr3:8454361-8456588 REVERSE LENGTH=477 | 201606
78579	78579	Chr19	-	13618157	13619912	Csa19g034060.1	6	1113	Csa19g034060	0	0.108367	0.078678	0	0.417549	0.04957	0.119251	0.045963	0.00117	0.107328	0.105662	0.214902	0.098218	0.034218	0.049174	0.038334	Csa19g034060	transcript	=	1.46838	78579		0.759334	0.865536	Csa19g034060	Csa19g034060.1
78580	78580	Chr19	-	13618157	13619912	Csa19g034060.2	7	1031	Csa19g034060	0	0	0	0	0.046645	0.38124	0.363702	0.481049	0.102417	0.022361	0	0	0.859274	0.73529	0.356133	0.675006	Csa19g034060	transcript	=	4.02312	78579		0.759334	0.865536	Csa19g034060	Csa19g034060.2	AT3G23570.3	AT3G23570	| alpha/beta-Hydrolases superfamily protein | Chr3:8458052-8459608 REVERSE LENGTH=239 | 201606
78581	78581	Chr19	+	13635902	13639805	Csa19g034070.1	9	1512	MSTRG.30112	0.459459	0.28607	0.462073	0	0.640536	0.730289	0.621912	0.709504	0.820869	0.958241	0.872	0.842879	0.864459	0.828056	0.837871	0.843334	MSTRG.30112	transcript	=	10.7776	78581		0.157732	0.327783	Csa19g034070	Csa19g034070.1	AT3G23580.1	AT3G23580	| ribonucleotide reductase 2A | Chr3:8460261-8462574 FORWARD LENGTH=341 | 201606
78582	78582	Chr19	-	13640052	13641819	Csa19g034080.1	4	889	MSTRG.30113	0.154551	0.136846	0.188186	0	0.483882	0.504409	0.297776	0.355108	0.093263	0.187823	0.285079	0.143728	0.458305	0.258175	0.541418	0.413481	MSTRG.30113	transcript	=	4.50203	78582		0.0528684	0.147478	Csa19g034080	Csa19g034080.1	AT3G42790.1	AT3G42790	| alfin-like 3 | Chr3:14878128-14879618 REVERSE LENGTH=250 | 201606
78583	78583	Chr19	+	13647435	13656174	MSTRG.30115.2	18	5753	MSTRG.30115	0.572354	1.22985	1.63181	0	2.07682	1.13205	1.90148	1.18658	0.580209	1.04196	1.05217	0.662157	0.860333	0.946269	1.54345	1.69678	MSTRG.30115	transcript	j	18.1143	78583		0.331532	0.531373	Csa19g034090	Csa19g034090.1	AT3G23590.1	AT3G23590	| REF4-related 1 | Chr3:8467638-8473469 FORWARD LENGTH=1309 | 201606
78584	78584	Chr19	+	13647435	13656220	MSTRG.30115.3	17	6140	MSTRG.30115	2.29875	1.51666	1.74557	0	2.67267	1.66843	0.836902	2.20235	1.99355	2.30328	1.62403	1.99968	1.46885	1.35903	2.6334	1.80743	MSTRG.30115	transcript	n	28.1306	78583		0.331532	0.531373	Csa19g034090	Csa19g034090.1	AT3G23590.1	AT3G23590	| REF4-related 1 | Chr3:8467638-8473469 FORWARD LENGTH=1309 | 201606
78585	78585	Chr19	+	13647435	13657841	MSTRG.30115.1	24	6334	MSTRG.30115	0	0.024608	0.008548	0	0.067031	0.894842	0.852051	1.27909	0.608713	0.94142	0.042389	0.017219	1.04827	1.09898	0.9829	0.154298	MSTRG.30115	transcript	j	8.02035	78583		0.331532	0.531373	Csa19g034090	Csa19g034090.1	AT3G23590.1	AT3G23590	| REF4-related 1 | Chr3:8467638-8473469 FORWARD LENGTH=1309 | 201606
78586	78586	Chr19	+	13647484	13656174	MSTRG.30115.4	18	5707	MSTRG.30115	0.433643	1.32163	1.79176	0	0	0.854495	1.42466	1.06587	0.968108	0	1.29106	1.0234	1.31305	0.914467	0	0.924662	MSTRG.30115	transcript	j	13.3268	78583		0.331532	0.531373	Csa19g034090	Csa19g034090.1	AT3G23590.1	AT3G23590	| REF4-related 1 | Chr3:8467638-8473469 FORWARD LENGTH=1309 | 201606
78587	78587	Chr19	+	13647500	13653729	Csa19g034090.1	12	4463	MSTRG.30115	0.034458	0.028487	0.027146	0	0.062913	0.068781	0.099208	0.035264	0.022126	0.056039	0.03099	0.035267	0.056767	0.046083	0.150666	0.079498	MSTRG.30115	transcript	=	0.833693	78583		0.331532	0.531373	Csa19g034090	Csa19g034090.1	AT3G23590.1	AT3G23590	| REF4-related 1 | Chr3:8467638-8473469 FORWARD LENGTH=1309 | 201606
78588	78588	Chr19	+	13647517	13657841	MSTRG.30115.6	23	6479	MSTRG.30115	0.430058	0.024858	0	0	0	0.412853	0.051221	0.455655	0.031303	0.078176	0.482103	0.018603	0	0.22073	0.228632	0	MSTRG.30115	transcript	j	2.43419	78583		0.331532	0.531373	Csa19g034090	Csa19g034090.1	AT3G23590.1	AT3G23590	| REF4-related 1 | Chr3:8467638-8473469 FORWARD LENGTH=1309 | 201606
78589	78589	Chr19	+	13647518	13653729	MSTRG.30115.7	10	4742	MSTRG.30115	0.374067	0.958849	0.181047	0.03145	1.92362	1.08048	0.814301	0.041889	0.861827	0.202118	0.722792	0.657428	2.55718	2.39647	1.35659	2.02118	MSTRG.30115	transcript	n	16.1813	78583		0.331532	0.531373	Csa19g034090	Csa19g034090.1	AT3G23590.1	AT3G23590	| REF4-related 1 | Chr3:8467638-8473469 FORWARD LENGTH=1309 | 201606
78590	78590	Chr19	+	13647520	13657053	MSTRG.30115.8	20	6269	MSTRG.30115	0.481387	0	0.012024	0.062563	0	0.459724	0.829317	0.495716	0.581833	1.06674	0.64275	1.06956	0.836445	0.71625	1.41347	0.372685	MSTRG.30115	transcript	j	9.04046	78583		0.331532	0.531373	Csa19g034090	Csa19g034090.1	AT3G23590.1	AT3G23590	| REF4-related 1 | Chr3:8467638-8473469 FORWARD LENGTH=1309 | 201606
78591	78591	Chr19	+	13653766	13656174	Csa19g034100.1	7	1284	MSTRG.30115	0.182673	0.207635	0.453544	0.192922	0.175779	0	0.052262	0.007595	1.47614	0	0.256445	0.261518	0	0.020715	0	0.03786	MSTRG.30115	transcript	=	3.32509	78583		0.331532	0.531373	Csa19g034100	Csa19g034100.1	AT3G23600.1	AT3G23600	| alpha/beta-Hydrolases superfamily protein | Chr3:8473833-8475655 FORWARD LENGTH=239 | 201606
78592	78592	Chr19	+	13658100	13659693	Csa19g034110.1	2	1064	MSTRG.30116	0.087691	0.099933	0.142729	0	0.408371	0.375403	0.347218	0.462254	0.050876	0.039713	0.101699	0.016552	0.521963	0.267434	0.68777	0.362082	MSTRG.30116	transcript	=	3.97169	78592		0.00322929	0.0164571	Csa19g034110	Csa19g034110.1	AT3G23605.1	AT3G23605	| Ubiquitin-like superfamily protein | Chr3:8476675-8477133 FORWARD LENGTH=152 | 201606
78593	78593	Chr19	+	13659846	13662338	Csa19g034120.1	8	828	Csa19g034120	0.503205	0.291239	0.20823	0.037244	0.412272	0.275085	0.201654	0.318783	0.136731	0.285998	0.240949	0.180187	0.219148	0.154425	0.303488	0.300715	Csa19g034120	transcript	=	4.06935	78593		0.1624	0.334591	Csa19g034120	Csa19g034120.1	AT3G23610.4	AT3G23610	| dual specificity protein phosphatase 1 | Chr3:8478280-8479443 FORWARD LENGTH=204 | 201606
78594	78594	Chr19	+	13662832	13665379	Csa19g034130.1	6	1367	MSTRG.30114	0.489118	0.200399	0.431956	0	0.32293	0.481835	0.648248	0.119842	0.288272	0.20591	0.272376	0.161871	0.575203	0.147266	0.544251	0	MSTRG.30114	transcript	=	4.88948	78594		0.491945	0.671786	Csa19g034130	Csa19g034130.1	AT3G23620.1	AT3G23620	| Ribosomal RNA processing Brix domain protein | Chr3:8480147-8481873 FORWARD LENGTH=314 | 201606
78595	78595	Chr19	+	13663187	13665379	MSTRG.30114.2	6	1414	MSTRG.30114	1.14466	1.24046	0.98012	0.030775	1.30822	1.13883	1.13578	1.56691	1.10445	1.26648	1.34702	1.72935	1.32326	1.40626	1.64216	1.52351	MSTRG.30114	transcript	j	19.8882	78594		0.491945	0.671786	Csa19g034130	Csa19g034130.1	AT3G23620.1	AT3G23620	| Ribosomal RNA processing Brix domain protein | Chr3:8480147-8481873 FORWARD LENGTH=314 | 201606
78596	78596	Chr19	+	13684031	13685306	Csa19g034140.1	1	1276	Csa19g034140	0.105782	0.021194	0.08551	0.013955	0.626195	0.47152	0.322276	0.369049	0.115456	0.103877	0.090801	0.07963	0.710371	0.656399	0.441011	0.789791	Csa19g034140	transcript	=	5.00282	78596		2.47e-05	0.000370082	Csa19g034140	Csa19g034140.1	AT3G23630.1	AT3G23630	| isopentenyltransferase 7 | Chr3:8488878-8489867 FORWARD LENGTH=329 | 201606
78597	78597	Chr19	+	13703365	13711634	MSTRG.30118.1	22	3962	MSTRG.30118	0.283809	0.250676	0.372879	0.141611	3.28105	2.42737	0.428547	0.266211	0.287669	0.036661	0.861883	0.58405	0.462307	0.223038	1.70507	0.23899	MSTRG.30118	transcript	n	11.8518	78597		0.528678	0.702633	Csa19g034150	Csa19g034150.1	AT3G23640.3	AT3G23640	| heteroglycan glucosidase 1 | Chr3:8501811-8509358 FORWARD LENGTH=1060 | 201606
78598	78598	Chr19	+	13703377	13711634	MSTRG.30118.2	23	3420	MSTRG.30118	0	2.01829	0	0	0	0	0	0	0	0	1.43819	0.034091	0	2.47637	2.51596	0.362758	MSTRG.30118	transcript	j	8.84565	78597		0.528678	0.702633	Csa19g034150	Csa19g034150.1	AT3G23640.3	AT3G23640	| heteroglycan glucosidase 1 | Chr3:8501811-8509358 FORWARD LENGTH=1060 | 201606
78599	78599	Chr19	+	13703377	13711634	MSTRG.30118.3	23	3455	MSTRG.30118	0	0	0	0	0	0	0	2.14346	0	0	0	1.1595	0	0	0	0.205788	MSTRG.30118	transcript	j	3.50875	78597		0.528678	0.702633	Csa19g034150	Csa19g034150.1	AT3G23640.3	AT3G23640	| heteroglycan glucosidase 1 | Chr3:8501811-8509358 FORWARD LENGTH=1060 | 201606
78600	78600	Chr19	+	13703378	13711634	Csa19g034150.1	23	3436	MSTRG.30118	0.13356	0	0.052023	0	0.095636	0.25426	0.102021	0.001803	0.093843	0.157601	0.073668	0.003264	0.112858	0.093692	0.12791	0.008215	MSTRG.30118	transcript	=	1.31035	78597		0.528678	0.702633	Csa19g034150	Csa19g034150.1	AT3G23640.3	AT3G23640	| heteroglycan glucosidase 1 | Chr3:8501811-8509358 FORWARD LENGTH=1060 | 201606
78601	78601	Chr19	+	13703388	13711634	MSTRG.30118.5	23	3478	MSTRG.30118	0	0	0	0	0	0	0	2.07457	0	0	0	0.07508	0	0	0	0.519155	MSTRG.30118	transcript	j	2.66881	78597		0.528678	0.702633	Csa19g034150	Csa19g034150.1	AT3G23640.3	AT3G23640	| heteroglycan glucosidase 1 | Chr3:8501811-8509358 FORWARD LENGTH=1060 | 201606
78602	78602	Chr19	+	13703404	13711634	MSTRG.30118.6	23	3579	MSTRG.30118	0	0.041248	0	0	1.98867	0	0	0	0	0	0	0	0	0	0	0	MSTRG.30118	transcript	j	2.02991	78597		0.528678	0.702633	Csa19g034150	Csa19g034150.1	AT3G23640.3	AT3G23640	| heteroglycan glucosidase 1 | Chr3:8501811-8509358 FORWARD LENGTH=1060 | 201606
78603	78603	Chr19	+	13703407	13711634	MSTRG.30118.7	22	3698	MSTRG.30118	3.51863	1.77542	4.40934	0.023258	1.41657	4.54535	6.94905	2.76681	3.49453	3.6728	1.84741	2.56366	6.3673	5.12068	3.59414	0.468405	MSTRG.30118	transcript	n	52.5334	78597		0.528678	0.702633	Csa19g034150	Csa19g034150.1	AT3G23640.3	AT3G23640	| heteroglycan glucosidase 1 | Chr3:8501811-8509358 FORWARD LENGTH=1060 | 201606
78604	78604	Chr19	+	13703417	13711634	MSTRG.30118.8	23	3588	MSTRG.30118	0	0	0	0	0	0	0	0	0	0	0	0	0	0	0	4.94904	MSTRG.30118	transcript	j	4.94904	78597		0.528678	0.702633	Csa19g034150	Csa19g034150.1	AT3G23640.3	AT3G23640	| heteroglycan glucosidase 1 | Chr3:8501811-8509358 FORWARD LENGTH=1060 | 201606
78605	78605	Chr19	+	13713996	13714832	MSTRG.30117.1	2	719	MSTRG.30117	0.610283	0.89456	0.934856	0.049533	0.684536	0.522654	1.04985	0.679729	0.373792	0.587816	0.662576	0.455309	1.17867	0.810026	0.572868	0.873967	MSTRG.30117	transcript	u	10.941	78605		0.460683	0.647343	-	-
78606	78606	Chr19	+	13720790	13723626	Csa19g034160.1	7	984	Csa19g034160	0	0	0	0	0	0	0	0	0	0	0	0	0	0	0	0	Csa19g034160	transcript	=	0	78606				Csa19g034160	Csa19g034160.1	AT3G23640.3	AT3G23640	| heteroglycan glucosidase 1 | Chr3:8501811-8509358 FORWARD LENGTH=1060 | 201606
78607	78607	Chr19	-	13743496	13743813	Csa19g034170.1	1	318	Csa19g034170	0	0	0	0	0	0	0	0	0	0	0	0	0	0	0	0	Csa19g034170	transcript	=	0	78607				Csa19g034170	Csa19g034170.1	AT3G29410.2	AT3G29410	| Terpenoid cyclases/Protein prenyltransferases superfamily protein | Chr3:11302574-11304660 REVERSE LENGTH=498 | 201606
78608	78608	Chr19	-	13744733	13745415	Csa19g034180.1	2	336	Csa19g034180	0	0	0	0	0	0	0	0	0	0	0	0	0	0	0	0	Csa19g034180	transcript	=	0	78608				Csa19g034180	Csa19g034180.1	AT3G29410.2	AT3G29410	| Terpenoid cyclases/Protein prenyltransferases superfamily protein | Chr3:11302574-11304660 REVERSE LENGTH=498 | 201606
78609	78609	Chr19	-	13746199	13746913	Csa19g034190.1	2	639	Csa19g034190	0	0	0	0	0	0	0	0	0	0	0	0	0.029317	0	0	0	Csa19g034190	transcript	=	0.029317	78609		0.202569	0.385489	Csa19g034190	Csa19g034190.1	AT3G14510.1	AT3G14510	| Polyprenyl synthetase family protein | Chr3:4867378-4868305 REVERSE LENGTH=284 | 201606
78610	78610	Chr19	+	13746912	13748390	Csa19g034200.1	6	993	Csa19g034200	0	0	0	0	0	0	0	0	0	0	0	0	0	0	0	0	Csa19g034200	transcript	=	0	78610				Csa19g034200	Csa19g034200.1	AT2G46740.1	AT2G46740	| D-arabinono-1%2C4-lactone oxidase family protein | Chr2:19205182-19207455 REVERSE LENGTH=590 | 201606
78611	78611	Chr19	-	13750958	13752093	Csa19g034210.1	5	450	Csa19g034210	0.307186	0.14623	0.186895	0.023979	0.386036	0.334835	0.154193	0.079433	0.109973	0.079469	0.058762	0.154045	0.308212	0.325148	0.223586	0.184833	Csa19g034210	transcript	=	3.06282	78611		0.219025	0.404888	Csa19g034210	Csa19g034210.1
78612	78612	Chr19	+	13752855	13753471	Csa19g034220.1	2	498	Csa19g034220	0	0	0	0	0	0	0	0	0	0	0	0	0	0	0	0	Csa19g034220	transcript	=	0	78612				Csa19g034220	Csa19g034220.1	AT2G13295.1	AT2G13295	| protease inhibitor/seed storage/lipid transfer family protein | Chr2:5514221-5514635 REVERSE LENGTH=113 | 201606
78613	78613	Chr19	+	13753839	13755555	Csa19g034230.1	4	794	Csa19g034230	0	0	0	0	0	0	0	0	0	0	0	0	0	0	0.017364	0	Csa19g034230	transcript	=	0.017364	78613		0.888359	0.940151	Csa19g034230	Csa19g034230.1	AT5G62370.1	AT5G62370	| Tetratricopeptide repeat (TPR)-like superfamily protein | Chr5:25041901-25044849 REVERSE LENGTH=982 | 201606
78614	78614	Chr19	+	13759561	13759845	Csa19g034240.1	1	285	Csa19g034240	0	0	0	0	0	0	0	0	0	0	0	0	0	0	0	0	Csa19g034240	transcript	=	0	78614				Csa19g034240	Csa19g034240.1	AT2G46760.1	AT2G46760	| D-arabinono-1%2C4-lactone oxidase family protein | Chr2:19213028-19215166 REVERSE LENGTH=603 | 201606
78615	78615	Chr19	-	13766034	13768583	Csa19g034250.1	7	2037	Csa19g034250	0.137823	0.118974	0.154818	0	0.548298	0.491918	0.234565	0.324817	0.068249	0.165601	0.100025	0.07637	0.267238	0.158049	0.383058	0.256958	Csa19g034250	transcript	=	3.48676	78615		0.0759388	0.193638	Csa19g034250	Csa19g034250.1	AT3G29410.1	AT3G29410	| Terpenoid cyclases/Protein prenyltransferases superfamily protein | Chr3:11302574-11305060 REVERSE LENGTH=603 | 201606
78616	78616	Chr19	-	13778945	13780096	Csa19g034260.1	2	1086	Csa19g034260	0	0	0	0	0	0	0	0	0	0	0	0	0	0	0	0	Csa19g034260	transcript	=	0	78616				Csa19g034260	Csa19g034260.1	AT3G14550.3	AT3G14550	| geranylgeranyl pyrophosphate synthase 3 | Chr3:4884754-4885945 REVERSE LENGTH=360 | 201606
78617	78617	Chr19	-	13794862	13795432	Csa19g034270.1	2	513	Csa19g034270	0	0	0	0	0	0	0	0	0	0	0	0	0	0	0	0	Csa19g034270	transcript	=	0	78617				Csa19g034270	Csa19g034270.1	AT2G46760.1	AT2G46760	| D-arabinono-1%2C4-lactone oxidase family protein | Chr2:19213028-19215166 REVERSE LENGTH=603 | 201606
78618	78618	Chr19	+	13814629	13815815	Csa19g034280.1	4	678	Csa19g034280	0	0	0.034815	0	0.127661	0.1588	0.175995	0	0.02448	0.05222	0	0.019435	0	0.021557	0	0	Csa19g034280	transcript	=	0.614963	78618		0.55733	0.721167	Csa19g034280	Csa19g034280.1	AT5G03540.1	AT5G03540	| exocyst subunit exo70 family protein A1 | Chr5:889606-893916 FORWARD LENGTH=638 | 201606
78619	78619	Chr19	-	13860028	13861461	Csa19g034290.1	2	645	Csa19g034290	0.001442	0	0	0	0	0	0	0	0	0	0	0	0	0	0	0	Csa19g034290	transcript	=	0.001442	78619		0.335805	0.533192	Csa19g034290	Csa19g034290.1
78620	78620	Chr19	-	13861568	13870720	MSTRG.30119.1	12	2093	MSTRG.30119	1.0294	0.015739	0	0.10742	0.105342	0	1.21043	0.111178	1.34376	1.02108	0.180664	0.009619	1.36866	0.712775	0.008452	1.29476	MSTRG.30119	transcript	j	8.51928	78620		0.47792	0.659446	Csa19g034300	Csa19g034300.1	AT3G23660.1	AT3G23660	| Sec23/Sec24 protein transport family protein | Chr3:8513666-8517729 REVERSE LENGTH=765 | 201606
78621	78621	Chr19	-	13861654	13865721	MSTRG.30119.2	10	1934	MSTRG.30119	0.293062	0.946371	1.95858	0	0.120912	1.62253	0.715726	0.274089	0.299648	0.915955	0.758566	0.184496	0.724811	0.403992	0.778773	0.054838	MSTRG.30119	transcript	m	10.0524	78620		0.47792	0.659446	Csa19g034300	Csa19g034300.1	AT3G23660.1	AT3G23660	| Sec23/Sec24 protein transport family protein | Chr3:8513666-8517729 REVERSE LENGTH=765 | 201606
78622	78622	Chr19	-	13861847	13865725	Csa19g034300.1	11	1645	MSTRG.30119	1.00128	1.23154	0.742477	0	3.07206	1.06759	0.693844	2.03437	0.879493	0.570619	2.06006	2.76194	0.320286	1.33804	2.52879	1.03651	MSTRG.30119	transcript	=	21.3389	78620		0.47792	0.659446	Csa19g034300	Csa19g034300.1	AT3G23660.1	AT3G23660	| Sec23/Sec24 protein transport family protein | Chr3:8513666-8517729 REVERSE LENGTH=765 | 201606
78623	78623	Chr19	-	13869551	13870720	Csa19g034310.1	4	514	MSTRG.30119	1.02866	0.795517	1.02478	0	1.48882	1.03792	1.29991	1.04424	0.81155	1.26996	0.799154	1.06475	1.19424	1.163	1.34832	0.762758	MSTRG.30119	transcript	=	16.1336	78620		0.47792	0.659446	Csa19g034310	Csa19g034310.1	AT3G23660.2	AT3G23660	| Sec23/Sec24 protein transport family protein | Chr3:8513666-8517729 REVERSE LENGTH=791 | 201606
78624	78624	Chr19	+	13879606	13885975	Csa19g034320.1	15	4458	MSTRG.30120	0.042258	0.060428	0.022007	0.041531	0.075064	0.118634	0.395761	0.045861	0.014444	0.038071	0.004716	0.016642	0.357188	0.087216	0.250598	0.302962	MSTRG.30120	transcript	=	1.87338	78624		0.0499912	0.14147	Csa19g034320	Csa19g034320.1
78625	78625	Chr19	+	13879606	13885975	Csa19g034320.2	16	4389	MSTRG.30120	1.48363	1.46182	1.68961	0	0.608174	0.307148	0.218854	0.507221	3.04175	2.40716	2.34384	2.50226	0.022089	0.336182	0.025113	0	MSTRG.30120	transcript	=	16.9548	78624		0.0499912	0.14147	Csa19g034320	Csa19g034320.2	AT3G23670.1	AT3G23670	| phragmoplast-associated kinesin-related protein | Chr3:8519290-8525055 FORWARD LENGTH=1313 | 201606
78626	78626	Chr19	-	13886354	13887567	Csa19g034330.1	2	1140	Csa19g034330	0	0	0	0	0	0	0.02004	0	0	0	0	0	0	0	0	0	Csa19g034330	transcript	=	0.02004	78626		0.877672	0.93699	Csa19g034330	Csa19g034330.1	AT3G23685.1	AT3G23685	| F-box associated ubiquitination effector family protein | Chr3:8527239-8528317 FORWARD LENGTH=330 | 201606
78627	78627	Chr19	-	13894970	13896209	Csa19g034340.1	2	1143	Csa19g034340	0	0	0	0	0	0	0	0	0	0	0	0	0	0	0	0	Csa19g034340	transcript	=	0	78627				Csa19g034340	Csa19g034340.1	AT3G25090.1	AT3G25090	| F-box associated ubiquitination effector family protein | Chr3:9140039-9141094 REVERSE LENGTH=325 | 201606
78628	78628	Chr19	+	13905425	13907984	Csa19g034350.1	5	858	Csa19g034350	0	0	0	0	0	0	0	0	0	0	0	0	0	0	0	0	Csa19g034350	transcript	=	0	78628				Csa19g034350	Csa19g034350.1	AT4G36590.1	AT4G36590	| MADS-box transcription factor family protein | Chr4:17261146-17262189 REVERSE LENGTH=248 | 201606
78629	78629	Chr19	+	13917454	13918292	Csa19g034360.1	3	600	Csa19g034360	0	0	0	0	0	0	0	0	0	0	0	0	0	0	0	0	Csa19g034360	transcript	=	0	78629				Csa19g034360	Csa19g034360.1	AT4G36590.1	AT4G36590	| MADS-box transcription factor family protein | Chr4:17261146-17262189 REVERSE LENGTH=248 | 201606
78630	78630	Chr19	+	13938665	13945870	Csa19g035360.1	9	2463	Csa19g035360	0	0	0	0	0	0	0	0	0	0	0	0	0	0	0	0	Csa19g035360	transcript	=	0	78630				Csa19g035360	Csa19g035360.1	AT4G36590.1	AT4G36590	| MADS-box transcription factor family protein | Chr4:17261146-17262189 REVERSE LENGTH=248 | 201606
78631	78631	Chr19	-	13946811	13948932	Csa19g035370.1	7	1500	MSTRG.30121	6.72507	6.25374	5.63854	0.225439	10.1568	9.38856	10.2647	9.88771	5.95442	6.01968	6.09141	6.23442	10.2589	8.91966	14.5849	9.019	MSTRG.30121	transcript	=	125.623	78631		3.48e-06	8.74e-05	Csa19g035370	Csa19g035370.1	AT3G23690.1	AT3G23690	| basic helix-loop-helix (bHLH) DNA-binding superfamily protein | Chr3:8528933-8530655 REVERSE LENGTH=371 | 201606
78632	78632	Chr19	-	13949577	13952015	Csa19g035380.1	9	1514	MSTRG.30122	19.088	21.6938	15.9452	0.713059	6.02713	5.0763	6.06337	6.50479	17.4728	19.3053	18.2616	18.3654	5.42399	4.0421	4.11818	5.25948	MSTRG.30122	transcript	=	173.361	78632		4.75e-08	6.16e-06	Csa19g035380	Csa19g035380.1	AT3G23700.1	AT3G23700	| Nucleic acid-binding proteins superfamily | Chr3:8531689-8533742 REVERSE LENGTH=392 | 201606
78633	78633	Chr19	-	13971884	13974050	Csa19g035390.1	4	930	Csa19g035390	0	0	0	0	0	0	0	0	0	0	0	0	0	0	0	0	Csa19g035390	transcript	=	0	78633				Csa19g035390	Csa19g035390.1	AT3G23750.1	AT3G23750	| Leucine-rich repeat protein kinase family protein | Chr3:8558332-8561263 FORWARD LENGTH=928 | 201606
78634	78634	Chr19	-	13979099	13982829	Csa19g035400.1	5	2518	MSTRG.30123	0	0	0	0	0	0.067238	0.154052	0	0	0	0	0	0	0	0	0.082343	MSTRG.30123	transcript	=	0.303633	78634		0.447835	0.637976	Csa19g035400	Csa19g035400.1	AT3G23780.2	AT3G23780	| nuclear RNA polymerase D2A | Chr3:8567971-8573819 REVERSE LENGTH=1172 | 201606
78635	78635	Chr19	-	13979099	13992492	MSTRG.30123.1	9	3844	MSTRG.30123	0.429404	0.411439	0.515485	0.05677	0.600389	0.616652	0.685945	0.652425	0.760839	0.704532	0.682811	0.622747	0.743755	0.733227	0.667959	0.677663	MSTRG.30123	transcript	j	9.56204	78634		0.447835	0.637976	Csa19g035400	Csa19g035400.1	AT3G23780.2	AT3G23780	| nuclear RNA polymerase D2A | Chr3:8567971-8573819 REVERSE LENGTH=1172 | 201606
78636	78636	Chr19	-	13980052	13981639	MSTRG.30123.3	3	1242	MSTRG.30123	1.15863	1.01298	0.830965	0	0.861828	0.698155	0.721811	1.38836	1.03499	1.01415	1.09782	0.780727	0.695004	0.890683	0.851106	0.302494	MSTRG.30123	transcript	j	13.3397	78634		0.447835	0.637976	Csa19g035400	Csa19g035400.1	AT3G23780.2	AT3G23780	| nuclear RNA polymerase D2A | Chr3:8567971-8573819 REVERSE LENGTH=1172 | 201606
78637	78637	Chr19	+	13982604	13989846	MSTRG.30124.1	2	285	MSTRG.30124	0	0	0.358959	0	0	0	0.257659	0.470058	0.310681	0.308404	0.220261	0.336114	0.212194	0	0.130096	0.045198	MSTRG.30124	transcript	x	2.64962	78637		0.0865084	0.213029	Csa19g035410	Csa19g035410.1	AT3G23780.2	AT3G23780	| nuclear RNA polymerase D2A | Chr3:8567971-8573819 REVERSE LENGTH=1172 | 201606
78638	78638	Chr19	-	13989511	13995041	Csa19g035410.1	10	2782	MSTRG.30123	0.641154	0.514995	0.350712	0	0.507815	0.526577	0.528996	0.573706	0.495451	0.499501	0.464825	0.60396	0.422507	0.574278	0.207535	0.578762	MSTRG.30123	transcript	=	7.49077	78634		0.447835	0.637976	Csa19g035410	Csa19g035410.1	AT3G23780.2	AT3G23780	| nuclear RNA polymerase D2A | Chr3:8567971-8573819 REVERSE LENGTH=1172 | 201606
78639	78639	Chr19	+	13999349	14002152	MSTRG.30125.1	7	1497	MSTRG.30125	1.71185	0.67748	1.91059	0.062194	1.15886	1.03967	1.33741	0.783613	1.601	1.48808	1.85043	2.29608	1.55578	1.25889	1.06677	0.688539	MSTRG.30125	transcript	j	20.4872	78639		0.00337656	0.0170622	Csa19g035420	Csa19g035420.1	AT3G23710.1	AT3G23710	| Tic22-like family protein | Chr3:8534061-8536148 FORWARD LENGTH=313 | 201606
78640	78640	Chr19	+	13999427	14002152	Csa19g035420.1	7	1410	MSTRG.30125	0.14823	0.76104	0	0	0	0.206344	0	0.133804	0.540155	0.737939	0.140377	0	0	0	0.095322	0.57598	MSTRG.30125	transcript	=	3.33919	78639		0.00337656	0.0170622	Csa19g035420	Csa19g035420.1	AT3G23710.1	AT3G23710	| Tic22-like family protein | Chr3:8534061-8536148 FORWARD LENGTH=313 | 201606
78641	78641	Chr19	+	14018113	14019473	Csa19g035430.1	3	1186	MSTRG.30126	3.08171	8.99206	5.21902	0.102068	11.1663	8.93169	10.8952	12.1172	7.15644	7.34422	8.12102	12.0311	11.4187	8.60767	18.4651	7.57771	MSTRG.30126	transcript	=	141.227	78641		0.0339495	0.105085	Csa19g035430	Csa19g035430.1	AT3G23730.1	AT3G23730	| xyloglucan endotransglucosylase/hydrolase 16 | Chr3:8550222-8551248 FORWARD LENGTH=291 | 201606
78642	78642	Chr19	-	14019793	14022868	Csa19g035440.1	8	2158	MSTRG.30127	1.41075	1.35674	1.37234	0.058609	0.658698	0.742656	0.646332	0.70717	1.88669	2.03577	1.76747	1.73302	0.629	0.523271	0.613445	0.689002	MSTRG.30127	transcript	=	16.831	78642		4.75e-07	2.38e-05	Csa19g035440	Csa19g035440.1	AT3G23740.1	AT3G23740	| hypothetical protein | Chr3:8552077-8554730 REVERSE LENGTH=566 | 201606
78643	78643	Chr19	+	14027915	14031288	Csa19g035450.1	2	3224	MSTRG.30128	4.70192	9.71339	5.91735	0.179288	9.7669	6.81552	7.67266	7.21151	4.63706	4.95503	4.75963	5.10558	6.89419	7.85323	8.08999	7.38261	MSTRG.30128	transcript	=	101.656	78643		0.0148536	0.0552489	Csa19g035450	Csa19g035450.1	AT3G23750.1	AT3G23750	| Leucine-rich repeat protein kinase family protein | Chr3:8558332-8561263 FORWARD LENGTH=928 | 201606
78644	78644	Chr19	-	14034241	14038934	Csa19g035460.1	3	1912	MSTRG.30129	0.069914	0.136338	0.196342	0.046971	0.172819	0.040972	0.078799	0.044082	0.117668	0.116201	0.097382	0.083827	0.152352	0.112659	0.21608	0.29371	MSTRG.30129	transcript	=	1.97612	78644		0.968807	0.983421	Csa19g035460	Csa19g035460.1	AT3G23760.1	AT3G23760	| transferring glycosyl group transferase | Chr3:8562965-8564640 REVERSE LENGTH=194 | 201606
78645	78645	Chr19	-	14034347	14038934	MSTRG.30129.2	4	861	MSTRG.30129	1.03029	1.25411	0.553637	0.024783	1.38191	0.949207	1.3779	1.3337	0.533828	0.783313	0.780027	0.67162	1.05281	1.07945	0.251322	0.381733	MSTRG.30129	transcript	j	13.4396	78644		0.968807	0.983421	Csa19g035460	Csa19g035460.1	AT3G23760.1	AT3G23760	| transferring glycosyl group transferase | Chr3:8562965-8564640 REVERSE LENGTH=194 | 201606
78646	78646	Chr19	+	14045656	14047992	Csa19g035470.1	4	2029	Csa19g035470	0	0	0	0	0	0	0	0	0	0	0	0	0	0	0	0	Csa19g035470	transcript	=	0	78646				Csa19g035470	Csa19g035470.1	AT3G23770.1	AT3G23770	| O-Glycosyl hydrolases family 17 protein | Chr3:8565556-8567196 FORWARD LENGTH=476 | 201606
78647	78647	Chr19	+	14049019	14055360	Csa19g035480.1	18	2584	MSTRG.30132	0.311502	0.303093	0.263988	0.037012	1.77837	1.76452	2.03036	2.09237	0.255267	0.253681	0.310101	0.248254	1.96425	2.09831	2.93948	2.15204	MSTRG.30132	transcript	=	18.8026	78647		4.89e-08	6.27e-06	Csa19g035480	Csa19g035480.1	AT3G23790.1	AT3G23790	| AMP-dependent synthetase and ligase family protein | Chr3:8575268-8581001 FORWARD LENGTH=722 | 201606
78648	78648	Chr19	+	14049181	14055360	Csa19g035480.2	18	2365	MSTRG.30132	0	0.037945	0.041145	0	0.078535	0.011565	0.124749	0	0.032133	0	0.015404	0.065698	0.036053	0.088594	0.229278	0.096953	MSTRG.30132	transcript	=	0.858052	78647		4.89e-08	6.27e-06	Csa19g035480	Csa19g035480.2
78649	78649	Chr19	+	14049181	14055360	Csa19g035480.3	20	2617	MSTRG.30132	0	0.052641	0.108082	0	0.349809	0.37133	0.362244	0.259077	0.035475	0.07707	0.034684	0.108271	0.43377	0.367839	0.311456	0.405657	MSTRG.30132	transcript	=	3.2774	78647		4.89e-08	6.27e-06	Csa19g035480	Csa19g035480.3
78650	78650	Chr19	+	14052943	14055360	MSTRG.30132.4	9	1085	MSTRG.30132	0.082664	0.078649	0	0	0.426409	0.323359	0.282513	0.27587	0.307121	0.18439	0	0	0.873424	0.499025	0.439256	0.337128	MSTRG.30132	transcript	j	4.10981	78647		4.89e-08	6.27e-06	Csa19g035480	Csa19g035480.1	AT3G23790.1	AT3G23790	| AMP-dependent synthetase and ligase family protein | Chr3:8575268-8581001 FORWARD LENGTH=722 | 201606
78651	78651	Chr19	+	14056227	14058912	Csa19g035490.1	8	2061	MSTRG.30130	0.106474	0.081377	0.032357	0	0.305589	0.36872	0.278522	0.303952	0.16387	0.108813	0.131138	0.083843	0.866766	0.718725	0.737643	0.701547	MSTRG.30130	transcript	=	4.98934	78651		8.09e-05	0.000915437	Csa19g035490	Csa19g035490.1	AT3G23800.1	AT3G23800	| selenium-binding protein 3 | Chr3:8581701-8583704 FORWARD LENGTH=480 | 201606
78652	78652	Chr19	+	14069541	14071735	Csa19g035500.1	7	1618	MSTRG.30131	0.250785	0.292722	0.155071	0.04395	9.2332	10.1439	10.0258	10.1533	0.130578	0.407734	0.360794	0.273772	16.9123	16.5487	17.5722	14.2011	MSTRG.30131	transcript	=	106.706	78652		4.2e-10	5.07e-07	Csa19g035500	Csa19g035500.1	AT3G23800.1	AT3G23800	| selenium-binding protein 3 | Chr3:8581701-8583704 FORWARD LENGTH=480 | 201606
78653	78653	Chr19	+	14073479	14074020	Csa19g035510.1	2	438	Csa19g035510	0	0	0	0	0	0	0.048475	0	0	0	0	0	0	0	0	0	Csa19g035510	transcript	=	0.048475	78653		0.877672	0.93699	Csa19g035510	Csa19g035510.1	AT2G16600.1	AT2G16600	| rotamase CYP 3 | Chr2:7200862-7201383 FORWARD LENGTH=173 | 201606
78654	78654	Chr19	+	14078710	14079488	Csa19g035520.1	3	498	Csa19g035520	0	0	0	0	0	0	0	0	0	0	0	0	0	0	0	0	Csa19g035520	transcript	=	0	78654				Csa19g035520	Csa19g035520.1	AT2G21130.1	AT2G21130	| Cyclophilin-like peptidyl-prolyl cis-trans isomerase family protein | Chr2:9055619-9056143 REVERSE LENGTH=174 | 201606
78655	78655	Chr19	+	14080943	14081648	Csa19g035530.1	3	423	Csa19g035530	0.266756	0.590573	0.24936	0.119183	0.129169	0	0.128899	0.118507	0.600981	0.41661	0.950528	0.702017	0.24924	0.218698	0.057233	0.079949	Csa19g035530	transcript	=	4.8777	78655		0.00173437	0.0100273	Csa19g035530	Csa19g035530.1	AT3G23805.1	AT3G23805	| ralf-like 24 | Chr3:8586467-8586823 FORWARD LENGTH=118 | 201606
78656	78656	Chr19	-	14081912	14086393	Csa19g035540.1	2	1952	MSTRG.30134	31.1998	16.639	23.9685	1.43628	36.3123	22.2507	28.4261	23.1343	29.0458	23.1542	20.5614	24.3295	21.8286	17.6139	21.2545	12.7617	MSTRG.30134	transcript	=	353.917	78656		5.83e-05	0.00071226	Csa19g035540	Csa19g035540.1	AT3G23810.1	AT3G23810	| S-adenosyl-l-homocysteine (SAH) hydrolase 2 | Chr3:8588013-8589671 REVERSE LENGTH=485 | 201606
78657	78657	Chr19	-	14081959	14083436	MSTRG.30134.2	2	1281	MSTRG.30134	0	0.534251	0.912816	0	0.008291	1.25029	0.010125	0	0.758303	0.640531	1.35034	1.96034	0.313525	1.65161	0.546886	1.39222	MSTRG.30134	transcript	j	11.3295	78656		5.83e-05	0.00071226	Csa19g035540	Csa19g035540.1	AT3G23810.1	AT3G23810	| S-adenosyl-l-homocysteine (SAH) hydrolase 2 | Chr3:8588013-8589671 REVERSE LENGTH=485 | 201606
78658	78658	Chr19	-	14085349	14086393	MSTRG.30134.3	2	848	MSTRG.30134	0	2.19857	6.35998	0	0.697768	0.006341	0.240323	7.48258	4.37105	3.33108	11.9409	11.9745	0.785206	9.99432	2.38005	6.32878	MSTRG.30134	transcript	j	68.0914	78656		5.83e-05	0.00071226	Csa19g035540	Csa19g035540.1	AT3G23810.1	AT3G23810	| S-adenosyl-l-homocysteine (SAH) hydrolase 2 | Chr3:8588013-8589671 REVERSE LENGTH=485 | 201606
78659	78659	Chr19	+	14108170	14110754	Csa19g035550.1	1	2585	MSTRG.30133	45.7329	39.7102	46.6429	1.5447	74.8127	49.2599	50.8474	52.0278	44.5502	36.247	33.4132	35.9008	39.5643	46.5836	39.9629	40.0388	MSTRG.30133	transcript	=	676.839	78659		9.01e-05	0.000995027	Csa19g035550	Csa19g035550.1	AT3G23820.1	AT3G23820	| UDP-D-glucuronate 4-epimerase 6 | Chr3:8603645-8605027 FORWARD LENGTH=460 | 201606
78660	78660	Chr19	-	14111565	14113310	Csa19g035560.1	5	867	MSTRG.30135	0.693441	0.944096	0.851144	0.095757	0.950106	0.629126	0.753387	0.912092	1.00512	0.643125	0.966111	0.766192	0.584559	0.823657	0.479905	0.544769	MSTRG.30135	transcript	=	11.6426	78660		0.0060107	0.0270021	Csa19g035560	Csa19g035560.1	AT3G23830.2	AT3G23830	| glycine-rich RNA-binding protein 4 | Chr3:8606762-8607677 REVERSE LENGTH=136 | 201606
78661	78661	Chr19	-	14117223	14118968	Csa19g035570.1	5	867	MSTRG.30136	0.778096	0.855795	1.04915	0.082155	1.13507	0.620694	0.886118	0.796208	0.921349	0.916874	1.10561	1.00598	0.592989	0.755945	0.568218	0.502337	MSTRG.30136	transcript	=	12.5726	78661		0.000897663	0.00596068	Csa19g035570	Csa19g035570.1	AT3G23830.2	AT3G23830	| glycine-rich RNA-binding protein 4 | Chr3:8606762-8607677 REVERSE LENGTH=136 | 201606
78662	78662	Chr19	+	14122119	14123791	Csa19g035580.1	2	1536	Csa19g035580	0.08618	0.028891	0.086887	0	0.035064	0.039313	0.061651	0.039834	0.065131	0.084383	0.070267	0.047367	0.044629	0.074102	0.049422	0	Csa19g035580	transcript	=	0.813121	78662		0.0178464	0.0637794	Csa19g035580	Csa19g035580.1	AT3G23840.1	AT3G23840	| HXXXD-type acyl-transferase family protein | Chr3:8611177-8612559 FORWARD LENGTH=420 | 201606
78663	78663	Chr19	+	14128898	14130761	Csa19g035590.1	8	1236	MSTRG.30137	0.265342	0.047988	0.105094	0.010638	0.773891	0.513885	0.723212	0.576215	0.216845	0.193073	0.18598	0.15067	0.530523	0.375234	1.15285	0.373475	MSTRG.30137	transcript	=	6.19491	78663		0.0409877	0.12163	Csa19g035590	Csa19g035590.1	AT3G23870.4	AT3G23870	| magnesium transporter NIPA (DUF803) | Chr3:8620253-8621755 FORWARD LENGTH=335 | 201606
78664	78664	Chr19	-	14130724	14132014	MSTRG.30138.1	1	1291	MSTRG.30138	5.60956	6.09817	3.51166	0.383654	14.7739	17.4058	26.9434	21.5025	3.04544	4.12759	5.53885	5.32554	28.6682	25.4627	19.0715	23.622	MSTRG.30138	transcript	m	211.091	78664		0.00248587	0.013376	Csa19g035600	Csa19g035600.1	AT3G23880.1	AT3G23880	| F-box and associated interaction domains-containing protein | Chr3:8622061-8623155 REVERSE LENGTH=364 | 201606
78665	78665	Chr19	-	14130889	14132014	Csa19g035600.1	2	1083	MSTRG.30138	0	0	0	0	0	0	0	0	0	0	0	0	0	0	0	0	MSTRG.30138	transcript	=	0	78664		0.00248587	0.013376	Csa19g035600	Csa19g035600.1	AT3G23880.1	AT3G23880	| F-box and associated interaction domains-containing protein | Chr3:8622061-8623155 REVERSE LENGTH=364 | 201606
78666	78666	Chr19	+	14138056	14138832	Csa19g035610.1	1	777	Csa19g035610	0	0	0	0	0	0	0	0	0	0	0	0	0	0	0	0	Csa19g035610	transcript	=	0	78666				Csa19g035610	Csa19g035610.1	AT2G16600.1	AT2G16600	| rotamase CYP 3 | Chr2:7200862-7201383 FORWARD LENGTH=173 | 201606
78667	78667	Chr19	+	14140391	14146218	Csa19g035620.1	19	4249	MSTRG.30144	3.06133	3.18593	3.79497	0.120521	1.23956	1.20017	1.33633	1.23721	5.87842	5.27145	5.01705	5.29626	1.22544	1.12878	0.974977	0.847973	MSTRG.30144	transcript	=	40.8164	78667		5.09e-07	2.49e-05	Csa19g035620	Csa19g035620.1	AT3G23890.2	AT3G23890	| topoisomerase II | Chr3:8624931-8631106 FORWARD LENGTH=1438 | 201606
78668	78668	Chr19	-	14145966	14150339	Csa19g035630.2	7	3369	MSTRG.30145	0.032094	0	0	0.026138	0.107066	0.105336	0.105851	0	0	0	0	0.007752	0.086215	0	0.06413	0	MSTRG.30145	transcript	=	0.534582	78668		0.0445101	0.129611	Csa19g035630	Csa19g035630.2
78669	78669	Chr19	-	14145966	14153383	Csa19g035630.1	19	4488	MSTRG.30145	1.07197	0.919691	0.738276	0	1.75229	1.21443	1.64622	1.81485	1.17991	1.10854	1.21926	0.450893	1.9984	1.66904	1.3065	1.75739	MSTRG.30145	transcript	=	19.8477	78668		0.0445101	0.129611	Csa19g035630	Csa19g035630.1	AT3G23900.4	AT3G23900	| RNA recognition motif (RRM)-containing protein | Chr3:8631941-8635852 REVERSE LENGTH=987 | 201606
78670	78670	Chr19	-	14145966	14153383	MSTRG.30145.1	18	4976	MSTRG.30145	0.028112	0.149961	0.210183	0.051532	0.027446	0.2787	0.03057	0.197546	0.053768	0.043752	0.058162	0.867141	0.162571	0.133317	0.5705	0.181485	MSTRG.30145	transcript	k	3.04475	78668		0.0445101	0.129611	Csa19g035630	Csa19g035630.2
78671	78671	Chr19	-	14146168	14147755	MSTRG.30145.4	3	1385	MSTRG.30145	0.008023	0	0.009476	0.014454	0.016861	0	0	0	0.064583	0.060182	0.080085	0	0	0.162064	0.61279	0.180997	MSTRG.30145	transcript	m	1.20952	78668		0.0445101	0.129611	Csa19g035630	Csa19g035630.2
78672	78672	Chr19	-	14146168	14147755	MSTRG.30145.5	5	939	MSTRG.30145	0.000581	0	0.079991	0.021118	0.239369	0	0	0	0.03179	0	0	0	0	0	0	0	MSTRG.30145	transcript	j	0.372849	78668		0.0445101	0.129611	Csa19g035630	Csa19g035630.2
78673	78673	Chr19	-	14146224	14147755	MSTRG.30145.6	2	1436	MSTRG.30145	0.053257	0.047609	0.028454	0	0.123521	0.419945	0.210697	0.087225	0.039654	0	0.002635	0.109491	0.479404	0.059079	0.145385	0.054072	MSTRG.30145	transcript	n	1.86043	78668		0.0445101	0.129611	Csa19g035630	Csa19g035630.2
78674	78674	Chr19	-	14150340	14153383	Csa19g035630.3	12	1604	MSTRG.30145	0	0.13541	0.272294	0	0	0.362783	0	0	0.033361	0	0	0.043003	0.207553	0.182086	0.188829	0.149042	MSTRG.30145	transcript	=	1.57436	78668		0.0445101	0.129611	Csa19g035630	Csa19g035630.3
78675	78675	Chr19	+	14154769	14155336	MSTRG.30139.1	2	278	MSTRG.30139	0.454746	0.564335	0.715201	0	1.46689	0.943974	1.12393	1.84141	0.380128	0.47999	0.397246	0.067618	1.04948	1.8148	0.736237	1.12717	MSTRG.30139	transcript	u	13.1632	78675		0.0509321	0.143471	-	-
78676	78676	Chr19	-	14158809	14159705	Csa19g035640.1	1	897	Csa19g035640	0	0.054036	0	0	0.0146	0	0.028594	0	0.012817	0.02995	0	0.010513	0.027347	0.074368	0	0	Csa19g035640	transcript	=	0.252225	78676		0.744697	0.855359	Csa19g035640	Csa19g035640.1	AT3G21800.1	AT3G21800	| UDP-glucosyl transferase 71B8 | Chr3:7680243-7681685 REVERSE LENGTH=480 | 201606
78677	78677	Chr19	-	14208824	14209465	Csa19g035650.1	1	642	Csa19g035650	0	0	0	0	0	0	0	0	0	0	0	0	0	0	0	0.027169	Csa19g035650	transcript	=	0.027169	78677		0.463675	0.647343	Csa19g035650	Csa19g035650.1	AT3G24250.1	AT3G24250	| glycine-rich protein | Chr3:8786764-8787177 FORWARD LENGTH=137 | 201606
78678	78678	Chr19	+	14210552	14213894	Csa19g035660.1	6	1431	Csa19g035660	0	0	0	0	0	0	0	0	0	0	0	0	0	0	0	0	Csa19g035660	transcript	=	0	78678				Csa19g035660	Csa19g035660.1	AT3G23960.1	AT3G23960	| F-box and associated interaction domains-containing protein | Chr3:8657736-8658944 FORWARD LENGTH=402 | 201606
78679	78679	Chr19	-	14236850	14241174	Csa19g035670.1	2	4044	MSTRG.30140	0.950826	0.432554	0.864756	0.019626	1.22862	1.37704	1.30848	1.21407	0.712609	1.10648	0.888318	0.926507	1.5862	1.22471	1.66806	1.24578	MSTRG.30140	transcript	=	16.7546	78679		0.808362	0.897271	Csa19g035670	Csa19g035670.1	AT3G24240.1	AT3G24240	| Leucine-rich repeat receptor-like protein kinase family protein | Chr3:8780551-8784150 FORWARD LENGTH=1141 | 201606
78680	78680	Chr19	-	14257110	14258481	Csa19g035680.1	4	630	Csa19g035680	0	0	0	0	0	0	0	0.055715	0	0	0	0.048573	0	0.033049	0	0	Csa19g035680	transcript	=	0.137337	78680		0.661564	0.799618	Csa19g035680	Csa19g035680.1	AT4G13710.1	AT4G13710	| Pectin lyase-like superfamily protein | Chr4:7962550-7966012 FORWARD LENGTH=470 | 201606
78681	78681	Chr19	-	14276883	14278290	Csa19g035690.1	4	1160	Csa19g035690	0.056937	0.037564	0.041765	0	0.022205	0.136932	0.066332	0.21311	0.029273	0.04632	0.073846	0.124148	0.070464	0.169776	0	0	Csa19g035690	transcript	=	1.08867	78681		0.80466	0.894809	Csa19g035690	Csa19g035690.1	AT3G24230.1	AT3G24230	| Pectate lyase family protein | Chr3:8774637-8777306 FORWARD LENGTH=452 | 201606
78682	78682	Chr19	-	14279000	14279809	Csa19g035700.1	3	302	Csa19g035700	0	0	0	0	0.043364	0	0	0.169187	0	0.050665	0	0	0	0	0	0	Csa19g035700	transcript	=	0.263216	78682		0.936614	0.965788	Csa19g035700	Csa19g035700.1	AT3G24230.1	AT3G24230	| Pectate lyase family protein | Chr3:8774637-8777306 FORWARD LENGTH=452 | 201606
78683	78683	Chr19	-	14284319	14284647	Csa19g035710.1	2	267	Csa19g035710	0	0	0	0	0	0	0.032445	0	0	0	0	0	0	0	0	0	Csa19g035710	transcript	=	0.032445	78683		0.877672	0.93699	Csa19g035710	Csa19g035710.1	AT3G24225.1	AT3G24225	| CLAVATA3/ESR-RELATED 19 | Chr3:8768948-8769172 FORWARD LENGTH=74 | 201606
78684	78684	Chr19	-	14291496	14294167	Csa19g035720.1	2	2223	Csa19g035720	0	0	0	0	0	0	0	0	0	0	0	0	0	0	0	0	Csa19g035720	transcript	=	0	78684				Csa19g035720	Csa19g035720.1	AT3G24220.1	AT3G24220	| nine-cis-epoxycarotenoid dioxygenase 6 | Chr3:8761439-8763172 FORWARD LENGTH=577 | 201606
78685	78685	Chr19	.	14302810	14303206	MSTRG.30141.1	1	397	MSTRG.30141	0.162616	0.32079	0.272135	0.045745	0.711737	1.17616	0.716652	1.0315	0.144024	0.084477	0.482551	0.088092	1.477	0.937637	2.16722	0.996509	MSTRG.30141	transcript	u	10.8148	78685		0.00657599	0.0289978	-	-
78686	78686	Chr19	-	14307796	14308168	Csa19g035730.1	2	285	MSTRG.30142	0	0	0	0	0	0	0	0	0	0	0	0	0	0	0	0	MSTRG.30142	transcript	=	0	78686				Csa19g035730	Csa19g035730.1
78687	78687	Chr19	+	14311377	14317642	Csa19g035740.1	12	3706	MSTRG.30143	0.313934	0.134278	0.14256	0.049043	0.222428	0.153492	0.529865	0.313508	0.078564	0.145037	0.118035	0.198873	0.266027	0.39867	0.177106	0.101672	MSTRG.30143	transcript	=	3.34309	78687		0.787362	0.883657	Csa19g035740	Csa19g035740.1	AT3G24210.1	AT3G24210	| Ankyrin repeat family protein | Chr3:8753712-8755627 REVERSE LENGTH=607 | 201606
78688	78688	Chr19	+	14314029	14317642	MSTRG.30143.2	10	1911	MSTRG.30143	0.879035	0.953101	1.16519	0.047656	2.60912	2.59571	2.16115	2.48846	1.28767	1.4769	1.28304	1.26249	2.29694	2.03658	3.07589	1.99654	MSTRG.30143	transcript	j	27.6155	78687		0.787362	0.883657	Csa19g035740	Csa19g035740.1	AT3G24210.1	AT3G24210	| Ankyrin repeat family protein | Chr3:8753712-8755627 REVERSE LENGTH=607 | 201606
78689	78689	Chr19	-	14320356	14325533	Csa19g035750.2	13	2760	MSTRG.30146	2.40264	2.04176	2.75859	0.169459	2.13278	1.51235	1.93379	1.38353	3.21685	3.11612	2.95915	1.69196	1.39732	1.47788	0.937563	1.37528	MSTRG.30146	transcript	=	30.507	78689		0.000455059	0.00349095	Csa19g035750	Csa19g035750.2	AT3G24190.1	AT3G24190	| Protein kinase superfamily protein | Chr3:8743319-8747703 FORWARD LENGTH=793 | 201606
78690	78690	Chr19	-	14320356	14325627	Csa19g035750.1	15	2922	MSTRG.30146	0.008791	0	0	0	0.01762	0.010428	0.000288	0.006755	0.010672	0.038833	0.02113	0.000261	0.04346	0.026142	0.01947	0.054598	MSTRG.30146	transcript	=	0.258448	78689		0.000455059	0.00349095	Csa19g035750	Csa19g035750.1
78691	78691	Chr19	-	14320372	14325533	MSTRG.30146.3	14	2744	MSTRG.30146	0	0.38377	0.78858	0	0.198944	0.651931	0	0.46802	0.938575	1.57408	1.45825	1.92072	1.00692	1.21519	0.57622	1.04282	MSTRG.30146	transcript	j	12.224	78689		0.000455059	0.00349095	Csa19g035750	Csa19g035750.2	AT3G24190.1	AT3G24190	| Protein kinase superfamily protein | Chr3:8743319-8747703 FORWARD LENGTH=793 | 201606
78692	78692	Chr19	-	14320420	14325627	MSTRG.30146.4	14	3098	MSTRG.30146	1.81045	1.16315	0.926223	0.005233	0.560911	0.633552	1.12652	0.807694	2.25778	1.57397	1.79207	1.87167	0.797474	0.808411	0.644869	0.626953	MSTRG.30146	transcript	j	17.4069	78689		0.000455059	0.00349095	Csa19g035750	Csa19g035750.2	AT3G24190.1	AT3G24190	| Protein kinase superfamily protein | Chr3:8743319-8747703 FORWARD LENGTH=793 | 201606
78693	78693	Chr19	+	14332389	14340045	MSTRG.30150.1	20	4697	MSTRG.30150	1.50852	1.10904	1.35907	0.072999	2.48319	2.76283	2.77352	2.43363	1.03973	1.12534	1.12635	1.28292	2.69936	2.74747	3.58989	2.60629	MSTRG.30150	transcript	m	30.7201	78693		0.00554098	0.0252977	Csa19g035760	Csa19g035760.1	AT3G24180.2	AT3G24180	| Beta-glucosidase%2C GBA2 type family protein | Chr3:8735011-8741147 REVERSE LENGTH=950 | 201606
78694	78694	Chr19	+	14332431	14340045	Csa19g035760.1	22	3890	MSTRG.30150	0	0	0	0	0	0	0	0	0	0	0	0	0	0	0	0	MSTRG.30150	transcript	=	0	78693		0.00554098	0.0252977	Csa19g035760	Csa19g035760.1	AT3G24180.2	AT3G24180	| Beta-glucosidase%2C GBA2 type family protein | Chr3:8735011-8741147 REVERSE LENGTH=950 | 201606
78695	78695	Chr19	+	14332431	14340045	Csa19g035760.2	20	3791	MSTRG.30150	0	0	0	0	0	0	0	0	0	0	0	0	0	0	0	0	MSTRG.30150	transcript	=	0	78693		0.00554098	0.0252977	Csa19g035760	Csa19g035760.2
78696	78696	Chr19	+	14340189	14354391	Csa19g035770.1	17	2116	MSTRG.30151	2.43975	2.81763	3.43863	0.263945	2.38645	3.01708	6.30552	2.0261	5.76731	4.10205	5.67816	2.71648	3.65628	3.17201	3.1408	5.11915	MSTRG.30151	transcript	=	56.0473	78696		0.0759608	0.193676	Csa19g035770	Csa19g035770.1	AT3G24170.3	AT3G24170	| glutathione-disulfide reductase | Chr3:8729762-8734115 REVERSE LENGTH=499 | 201606
78697	78697	Chr19	+	14340284	14354391	MSTRG.30151.2	16	2232	MSTRG.30151	0.84865	0.814652	0.824928	0	1.87539	2.7877	0.671887	2.51522	0.346666	2.18114	0.676681	3.04494	3.13486	2.9707	3.44772	0.961292	MSTRG.30151	transcript	m	27.1024	78696		0.0759608	0.193676	Csa19g035770	Csa19g035770.1	AT3G24170.3	AT3G24170	| glutathione-disulfide reductase | Chr3:8729762-8734115 REVERSE LENGTH=499 | 201606
78698	78698	Chr19	+	14340345	14354391	MSTRG.30151.3	17	2046	MSTRG.30151	2.39153	0.873027	1.7297	0	2.42468	0	0	1.85516	0	0	0	0.707277	0	0	1.34734	0	MSTRG.30151	transcript	j	11.3287	78696		0.0759608	0.193676	Csa19g035770	Csa19g035770.1	AT3G24170.3	AT3G24170	| glutathione-disulfide reductase | Chr3:8729762-8734115 REVERSE LENGTH=499 | 201606
78699	78699	Chr19	-	14354437	14357844	Csa19g035780.1	11	1535	MSTRG.30152	6.64481	5.17635	6.5391	0.497295	12.1409	12.0951	11.6399	12.4724	5.82828	5.42361	5.88624	6.12127	11.2699	11.371	15.3718	8.72389	MSTRG.30152	transcript	=	137.202	78699		0.188247	0.370862	Csa19g035780	Csa19g035780.1	AT3G24160.1	AT3G24160	| putative type 1 membrane protein | Chr3:8726241-8729023 FORWARD LENGTH=364 | 201606
78700	78700	Chr19	+	14358049	14360063	Csa19g035790.1	4	1581	MSTRG.30147	1.4226	1.48416	1.39197	0.050722	2.37517	1.61597	1.95229	2.06759	1.9355	1.6363	1.71106	1.79033	1.80734	2.0947	2.24632	1.89552	MSTRG.30147	transcript	=	27.4775	78700		0.00248471	0.0133708	Csa19g035790	Csa19g035790.1	AT3G24150.2	AT3G24150	| hypothetical protein | Chr3:8724273-8725586 REVERSE LENGTH=343 | 201606
78701	78701	Chr19	.	14360703	14362184	MSTRG.30148.1	1	1482	MSTRG.30148	0.579359	0.788998	0.746208	0.037519	2.20384	1.55274	1.58688	1.84501	0.601221	0.920374	0.670843	0.752949	2.00148	3.24914	1.62804	2.01556	MSTRG.30148	transcript	p	21.1802	78701		0.00563238	0.0256323	Csa19g035790	Csa19g035790.1	AT3G24150.2	AT3G24150	| hypothetical protein | Chr3:8724273-8725586 REVERSE LENGTH=343 | 201606
78702	78702	Chr19	+	14372269	14375387	Csa19g035800.1	6	1724	MSTRG.30149	2.88515	2.01883	2.97451	0.107086	2.17137	2.42118	2.55586	2.46757	3.0113	2.45714	2.54904	3.03743	3.83607	4.42913	1.12067	3.28291	MSTRG.30149	transcript	=	41.3252	78702		0.138699	0.299412	Csa19g035800	Csa19g035800.1	AT3G24140.1	AT3G24140	| basic helix-loop-helix (bHLH) DNA-binding superfamily protein | Chr3:8715525-8717772 REVERSE LENGTH=414 | 201606
78703	78703	Chr19	+	14372282	14374089	MSTRG.30149.2	2	1699	MSTRG.30149	0.405104	0.380348	0.311671	0	0.565546	0.409337	0.508448	0.506927	0.542052	0.065124	0.283391	0.521461	0.419919	0.848221	0.214595	0.562969	MSTRG.30149	transcript	m	6.54511	78702		0.138699	0.299412	Csa19g035800	Csa19g035800.1	AT3G24140.1	AT3G24140	| basic helix-loop-helix (bHLH) DNA-binding superfamily protein | Chr3:8715525-8717772 REVERSE LENGTH=414 | 201606
78704	78704	Chr19	+	14382077	14383482	Csa19g035810.1	4	1008	Csa19g035810	0	0	0	0	0	0	0	0	0	0	0	0	0	0	0	0	Csa19g035810	transcript	=	0	78704				Csa19g035810	Csa19g035810.1	AT3G24130.1	AT3G24130	| Pectin lyase-like superfamily protein | Chr3:8711663-8713361 REVERSE LENGTH=335 | 201606
78705	78705	Chr19	+	14388802	14391359	Csa19g035820.1	6	1100	MSTRG.30154	2.23959	2.94868	2.59451	0.155826	3.57303	3.55021	4.00971	4.41095	2.43162	3.26598	3.09175	3.04504	4.44678	4.40761	3.25379	4.4639	MSTRG.30154	transcript	=	51.889	78705		0.135073	0.294067	Csa19g035820	Csa19g035820.1	AT3G24120.1	AT3G24120	| Homeodomain-like superfamily protein | Chr3:8705925-8708148 REVERSE LENGTH=295 | 201606
78706	78706	Chr19	+	14391626	14393049	Csa19g035830.1	4	1164	MSTRG.30155	0.236795	0.101551	0.078209	0	0.136947	0.205141	0.127028	0.277667	0.057886	0.115095	0.155016	0.101831	0.3112	0.189254	0.121196	0.17334	MSTRG.30155	transcript	=	2.38816	78706		0.615762	0.766161	Csa19g035830	Csa19g035830.1	AT3G24110.2	AT3G24110	| Calcium-binding EF-hand family protein | Chr3:8704429-8705413 REVERSE LENGTH=229 | 201606
78707	78707	Chr19	-	14404885	14405514	Csa19g035840.1	1	630	Csa19g035840	0	0.06267	0	0	0	0	0	0	0	0.041937	0	0.020619	0	0	0	0	Csa19g035840	transcript	=	0.125226	78707		0.120296	0.270799	Csa19g035840	Csa19g035840.1	AT2G24480.1	AT2G24480	| Zinc finger%2C C3HC4 type (RING finger) family protein | Chr2:10397588-10398184 FORWARD LENGTH=198 | 201606
78708	78708	Chr19	+	14405565	14406662	Csa19g035850.1	3	339	Csa19g035850	0	0	0	0	0	0	0	0	0	0	0	0	0	0	0	0	Csa19g035850	transcript	=	0	78708				Csa19g035850	Csa19g035850.1	AT3G24120.1	AT3G24120	| Homeodomain-like superfamily protein | Chr3:8705925-8708148 REVERSE LENGTH=295 | 201606
78709	78709	Chr19	-	14407037	14408180	Csa19g035860.1	2	1039	MSTRG.30153	0.067355	0.204746	0.233234	0.004936	1.22833	1.89917	0.96051	1.13934	0.348886	0.277336	0.264954	0.063039	1.17807	0.945758	1.58413	1.09381	MSTRG.30153	transcript	=	11.4936	78709		0.000218602	0.00197275	Csa19g035860	Csa19g035860.1
78710	78710	Chr19	-	14407106	14408180	MSTRG.30153.2	3	554	MSTRG.30153	1.57968	1.08264	1.32441	0.028421	8.58132	8.01039	8.01876	9.41307	1.2459	0.99858	1.15597	1.69487	7.72553	6.24212	12.1051	6.26862	MSTRG.30153	transcript	j	75.4754	78709		0.000218602	0.00197275	Csa19g035860	Csa19g035860.1
78711	78711	Chr19	+	14410107	14411086	Csa19g035870.1	1	980	Csa19g035870	0	0	0	0	0	0	0	0	0	0	0	0	0	0	0	0	Csa19g035870	transcript	=	0	78711				Csa19g035870	Csa19g035870.1	AT3G24093.1	AT3G24093	| Paired amphipathic helix (PAH2) superfamily protein | Chr3:8701462-8702310 REVERSE LENGTH=282 | 201606
78712	78712	Chr19	-	14411381	14412547	Csa19g035880.1	1	1167	Csa19g035880	0	0	0	0	0	0	0	0	0	0	0	0	0	0	0	0	Csa19g035880	transcript	=	0	78712				Csa19g035880	Csa19g035880.1	AT2G21930.2	AT2G21930	| F-box associated ubiquitination effector family protein | Chr2:9347947-9349137 REVERSE LENGTH=396 | 201606
78713	78713	Chr19	+	14415462	14421828	Csa19g035890.1	10	2200	MSTRG.30158	0.826133	0.920492	0.817505	0.019914	0.511733	0.513396	0.489182	0.647699	1.31422	1.12365	1.07626	1.22371	0.598853	0.54552	1.00659	0.341847	MSTRG.30158	transcript	=	11.9767	78713		2.1e-06	6.37e-05	Csa19g035890	Csa19g035890.1	AT3G24090.1	AT3G24090	| putative glucosamine-fructose-6-phosphate aminotransferase | Chr3:8697838-8700971 REVERSE LENGTH=677 | 201606
78714	78714	Chr19	+	14418847	14421828	MSTRG.30158.2	4	743	MSTRG.30158	0.53637	0.46094	0	0	0.295088	0.061694	0.119242	0.235945	0.583707	0.622398	0.261665	0.490073	0.279949	0.24158	0.257012	0.104378	MSTRG.30158	transcript	j	4.55004	78713		2.1e-06	6.37e-05	Csa19g035890	Csa19g035890.1	AT3G24090.1	AT3G24090	| putative glucosamine-fructose-6-phosphate aminotransferase | Chr3:8697838-8700971 REVERSE LENGTH=677 | 201606
78715	78715	Chr19	+	14422092	14426688	MSTRG.30159.1	3	2570	MSTRG.30159	0.392937	0.3293	0.622374	0	0.417158	0.05603	0.122702	0.350777	0.277485	0	0	0.426142	1.30947	0.764122	0.603445	0.273074	MSTRG.30159	transcript	o	5.94502	78715		0.690577	0.816972	Csa19g035900	Csa19g035900.1	AT3G24080.4	AT3G24080	| KRR1 family protein | Chr3:8695191-8697107 REVERSE LENGTH=626 | 201606
78716	78716	Chr19	+	14422093	14426688	MSTRG.30159.2	2	2569	MSTRG.30159	0.007867	0	0	0.037064	0	0.23367	0.718504	0.39641	0	0.12531	0	0.056442	0.228952	0	0	0.226724	MSTRG.30159	transcript	o	2.03094	78715		0.690577	0.816972	Csa19g035900	Csa19g035900.1	AT3G24080.4	AT3G24080	| KRR1 family protein | Chr3:8695191-8697107 REVERSE LENGTH=626 | 201606
78717	78717	Chr19	+	14422100	14424418	MSTRG.30159.3	2	1119	MSTRG.30159	0	0	0	0.091187	0.090505	0	0.887325	0	0	0	0.297981	0.15592	0	0	0.787633	0.158624	MSTRG.30159	transcript	o	2.46918	78715		0.690577	0.816972	Csa19g035900	Csa19g035900.1	AT3G24080.4	AT3G24080	| KRR1 family protein | Chr3:8695191-8697107 REVERSE LENGTH=626 | 201606
78718	78718	Chr19	+	14422401	14426688	Csa19g035900.1	3	4031	MSTRG.30159	0.33051	0.3538	0.293677	0.012443	0.889498	0.735142	0.448152	0.707886	0.648542	0.540175	0.516167	0.554382	0.447441	0.951555	1.13421	0.824157	MSTRG.30159	transcript	=	9.38774	78715		0.690577	0.816972	Csa19g035900	Csa19g035900.1	AT3G24080.4	AT3G24080	| KRR1 family protein | Chr3:8695191-8697107 REVERSE LENGTH=626 | 201606
78719	78719	Chr19	-	14426690	14427758	Csa19g035910.1	2	1020	MSTRG.30160	0.116645	0.281891	0.156573	0.080237	0.816348	0.650552	0.530138	0.828423	0.205714	0.300975	0.258768	0.277539	0.74519	0.795767	0.78285	0.732254	MSTRG.30160	transcript	=	7.55986	78719		5.3e-05	0.000661242	Csa19g035910	Csa19g035910.1	AT3G24070.1	AT3G24070	| Zinc knuckle (CCHC-type) family protein | Chr3:8693543-8694331 FORWARD LENGTH=262 | 201606
78720	78720	Chr19	-	14428360	14430636	Csa19g035920.1	2	2199	Csa19g035920	0.007318	0.034522	0	0	0	0	0	0	0.21189	0.161209	0.178287	0.185989	0	0	0	0	Csa19g035920	transcript	=	0.779215	78720		0.00837507	0.0351242	Csa19g035920	Csa19g035920.1	AT3G23110.1	AT3G23110	| receptor like protein 37 | Chr3:8222364-8224871 REVERSE LENGTH=835 | 201606
78721	78721	Chr19	+	14432480	14432920	Csa19g035930.1	1	441	Csa19g035930	0	0	0	0	0	0	0	0	0	0	0	0	0	0	0	0	Csa19g035930	transcript	=	0	78721				Csa19g035930	Csa19g035930.1	AT3G24060.1	AT3G24060	| Plant self-incompatibility protein S1 family | Chr3:8689589-8690032 REVERSE LENGTH=147 | 201606
78722	78722	Chr19	-	14433537	14434679	Csa19g035940.1	2	1055	MSTRG.30156	0.018559	0.112943	0.011899	0.003599	0.377249	0.21115	0.067397	0.143429	0.151345	0.17035	0.132912	0.082119	0.28535	0.216456	0.14753	0.22437	MSTRG.30156	transcript	=	2.35666	78722		0.0330191	0.10288	Csa19g035940	Csa19g035940.1	AT5G38510.3	AT5G38510	| Rhomboid-related intramembrane serine protease family protein | Chr5:15417839-15420002 REVERSE LENGTH=434 | 201606
78723	78723	Chr19	-	14433537	14435595	MSTRG.30156.1	3	1438	MSTRG.30156	0.944601	0.601522	0.819627	0.021996	0.606922	0.055011	0.938673	0.952984	0.865841	0.629465	0.658908	0.729081	0.936845	0.850933	1.1079	0.556148	MSTRG.30156	transcript	k	11.2765	78722		0.0330191	0.10288	Csa19g035940	Csa19g035940.1	AT5G38510.3	AT5G38510	| Rhomboid-related intramembrane serine protease family protein | Chr5:15417839-15420002 REVERSE LENGTH=434 | 201606
78724	78724	Chr19	-	14433806	14435595	MSTRG.30156.3	2	1257	MSTRG.30156	0.124809	0.010166	0.219208	0.0229	0.559685	1.17646	0.270008	0.011413	0.08039	0.302012	0.373773	0.115205	0.281147	0.011869	0.455278	0.392683	MSTRG.30156	transcript	n	4.407	78722		0.0330191	0.10288	Csa19g035940	Csa19g035940.1	AT5G38510.3	AT5G38510	| Rhomboid-related intramembrane serine protease family protein | Chr5:15417839-15420002 REVERSE LENGTH=434 | 201606
78725	78725	Chr19	-	14439431	14441500	Csa19g035950.1	2	1596	MSTRG.30157	1.84963	2.05443	1.40599	0.035836	2.17217	1.84826	1.99075	1.47782	1.66249	1.38634	1.34917	1.14794	2.56242	2.67792	2.37041	1.87665	MSTRG.30157	transcript	=	27.8682	78725		0.265017	0.460494	Csa19g035950	Csa19g035950.1	AT3G24050.1	AT3G24050	| GATA transcription factor 1 | Chr3:8686060-8687462 FORWARD LENGTH=274 | 201606
78726	78726	Chr19	-	14439843	14441500	MSTRG.30157.2	2	1236	MSTRG.30157	0.683693	0.87844	0.564517	0.044414	0.729115	1.18356	0.455109	0.881749	0.599269	0.423669	0.375033	0.87053	0.544546	0.517652	1.31049	0.892139	MSTRG.30157	transcript	j	10.9539	78725		0.265017	0.460494	Csa19g035950	Csa19g035950.1	AT3G24050.1	AT3G24050	| GATA transcription factor 1 | Chr3:8686060-8687462 FORWARD LENGTH=274 | 201606
78727	78727	Chr19	+	14445884	14448390	Csa19g035960.2	4	1747	MSTRG.30161	3.24582	2.34493	2.65065	0.111313	2.60238	1.94991	2.64485	2.04434	2.82537	2.86362	2.15317	2.34957	1.83233	2.09668	1.85225	1.50875	MSTRG.30161	transcript	=	35.0759	78727		3.22e-06	8.27e-05	Csa19g035960	Csa19g035960.2
78728	78728	Chr19	+	14448630	14456159	Csa19g035960.1	10	3556	MSTRG.30162	0.914038	0.734411	0.755226	0.051649	0.822871	1.20504	1.03457	1.05765	1.16171	0.959528	0.992674	0.951474	0.939857	1.21595	0.997688	0.86234	MSTRG.30162	transcript	=	14.6567	78728		0.0196639	0.06887	Csa19g035960	Csa19g035960.1	AT3G23780.2	AT3G23780	| nuclear RNA polymerase D2A | Chr3:8567971-8573819 REVERSE LENGTH=1172 | 201606
78729	78729	Chr19	+	14448657	14451334	MSTRG.30162.2	4	1222	MSTRG.30162	0.288374	0.162398	0.199255	0	0.372942	0.489329	0.507026	0.230816	0.323184	0.232615	0.308705	0.400258	0.235252	0.323166	0.683122	0.26832	MSTRG.30162	transcript	j	5.02476	78728		0.0196639	0.06887	Csa19g035960	Csa19g035960.1	AT3G23780.2	AT3G23780	| nuclear RNA polymerase D2A | Chr3:8567971-8573819 REVERSE LENGTH=1172 | 201606
78730	78730	Chr19	-	14455829	14458473	MSTRG.30163.1	2	471	MSTRG.30163	0.454278	0.569136	0.621366	0.073255	0.664005	0.651274	0.633387	0.787777	0.903169	0.862496	0.652098	0.481607	0.648843	0.731506	1.04936	0.440755	MSTRG.30163	transcript	x	10.2243	78730		0.100078	0.237038	Csa19g035960	Csa19g035960.1	AT3G23780.2	AT3G23780	| nuclear RNA polymerase D2A | Chr3:8567971-8573819 REVERSE LENGTH=1172 | 201606
78731	78731	Chr19	+	14458623	14459966	MSTRG.30164.1	2	1189	MSTRG.30164	1.08265	1.21877	0.928566	0.024399	1.88679	1.4795	1.58422	1.92312	1.32433	1.34507	1.47736	1.27034	1.75962	1.89134	1.88815	0.948411	MSTRG.30164	transcript	u	22.0326	78731		0.134	0.292415	-	-
78732	78732	Chr19	-	14459967	14460698	Csa19g035970.1	1	732	MSTRG.30165	1.03102	0.919346	0.727702	0.052278	30.5532	31.9343	25.48	35.3289	0.487909	1.3289	1.46123	1.46409	15.8487	26.1437	39.9106	9.03938	MSTRG.30165	transcript	=	221.711	78732		1.89e-05	0.000302406	Csa19g035970	Csa19g035970.1	AT3G24020.1	AT3G24020	| Disease resistance-responsive (dirigent-like protein) family protein | Chr3:8678827-8679558 FORWARD LENGTH=243 | 201606
78733	78733	Chr19	+	14461159	14463737	Csa19g035980.1	7	1151	MSTRG.30166	0.712914	0.612404	0.621625	0.042263	0.829305	1.1046	0.653739	0.792144	0.759188	0.499466	0.549223	0.47443	1.35995	1.15903	1.07103	0.64514	MSTRG.30166	transcript	=	11.8865	78733		0.273855	0.470693	Csa19g035980	Csa19g035980.1	AT3G24010.1	AT3G24010	| RING/FYVE/PHD zinc finger superfamily protein | Chr3:8676120-8678186 REVERSE LENGTH=234 | 201606
78734	78734	Chr19	-	14463713	14466406	Csa19g035990.1	3	2526	MSTRG.30167	0.194444	0.140014	0.083744	0.013539	0.21342	0.107686	0.223859	0.197387	0.126762	0.103734	0.169934	0.11479	0.215837	0.191919	0.187055	0.211195	MSTRG.30167	transcript	=	2.49532	78734		0.754864	0.86247	Csa19g035990	Csa19g035990.1	AT3G24000.1	AT3G24000	| Tetratricopeptide repeat (TPR)-like superfamily protein | Chr3:8672774-8674675 FORWARD LENGTH=633 | 201606
78735	78735	Chr19	-	14466539	14470542	Csa19g036000.1	17	2236	MSTRG.30168	5.26288	3.64307	5.07687	0.240866	4.55663	4.16331	4.66523	3.56252	4.88923	5.2311	5.42974	5.59691	3.94152	4.35428	4.40458	3.19216	MSTRG.30168	transcript	=	68.2109	78735		3.5e-06	8.79e-05	Csa19g036000	Csa19g036000.1	AT3G23990.1	AT3G23990	| heat shock protein 60 | Chr3:8669013-8672278 FORWARD LENGTH=577 | 201606
78736	78736	Chr19	+	14478610	14484416	Csa19g036010.1	16	3262	MSTRG.30169	0	0	0	0	0.045119	0.067796	0	0.377726	0	0	0	0.029435	0.128917	0	0	0	MSTRG.30169	transcript	=	0.648993	78736		0.620428	0.769668	Csa19g036010	Csa19g036010.1
78737	78737	Chr19	+	14478610	14484416	Csa19g036010.2	16	3273	MSTRG.30169	0.278682	0.068446	0.022478	0	0	0	0.103383	0	0.026465	0.014121	0.055505	0	0	0.071417	0.041014	0.042177	MSTRG.30169	transcript	=	0.723688	78736		0.620428	0.769668	Csa19g036010	Csa19g036010.2	AT3G23980.1	AT3G23980	| BLISTER | Chr3:8662818-8667440 REVERSE LENGTH=714 | 201606
78738	78738	Chr19	+	14478619	14484416	MSTRG.30169.3	14	3290	MSTRG.30169	0.044166	1.57804	1.47149	0.074019	1.6517	1.09734	2.0616	2.86152	2.12647	1.78158	1.67382	1.90203	3.80173	3.35979	2.27104	3.33092	MSTRG.30169	transcript	n	31.0872	78736		0.620428	0.769668	Csa19g036010	Csa19g036010.2	AT3G23980.1	AT3G23980	| BLISTER | Chr3:8662818-8667440 REVERSE LENGTH=714 | 201606
78739	78739	Chr19	+	14478647	14484416	MSTRG.30169.4	15	3137	MSTRG.30169	0	0	0	0	1.842	0	0	0	0	0	0	0	0	0	0	0	MSTRG.30169	transcript	j	1.842	78736		0.620428	0.769668	Csa19g036010	Csa19g036010.2	AT3G23980.1	AT3G23980	| BLISTER | Chr3:8662818-8667440 REVERSE LENGTH=714 | 201606
78740	78740	Chr19	+	14478647	14484416	MSTRG.30169.5	13	2945	MSTRG.30169	1.58076	0	0.174985	0	0	2.4136	1.32993	0	0	0	0	0	0	0	2.2769	0	MSTRG.30169	transcript	j	7.77617	78736		0.620428	0.769668	Csa19g036010	Csa19g036010.2	AT3G23980.1	AT3G23980	| BLISTER | Chr3:8662818-8667440 REVERSE LENGTH=714 | 201606
78741	78741	Chr19	+	14492061	14492742	Csa19g036020.1	2	630	Csa19g036020	0	0	0	0	0	0	0	0	0	0	0	0	0	0	0	0	Csa19g036020	transcript	=	0	78741				Csa19g036020	Csa19g036020.1	AT3G23950.1	AT3G23950	| F-box family protein | Chr3:8652908-8654164 REVERSE LENGTH=418 | 201606
78742	78742	Chr19	-	14495456	14497581	Csa19g036030.1	9	1275	Csa19g036030	0	0.033232	0.052887	0	0	0	0.020116	0.025425	0.045382	0.094889	0	0.096737	0.034723	0	0	0	Csa19g036030	transcript	=	0.403391	78742		0.0421565	0.124344	Csa19g036030	Csa19g036030.1	AT1G40087.1	AT1G40087	| Plant transposase (Ptta/En/Spm family) | Chr1:14999762-15001868 REVERSE LENGTH=390 | 201606
78743	78743	Chr19	+	14503970	14505229	Csa19g036040.1	1	1260	Csa19g036040	0	0	0	0	0	0	0	0	0	0	0	0	0	0	0	0	Csa19g036040	transcript	=	0	78743				Csa19g036040	Csa19g036040.1	AT3G23950.1	AT3G23950	| F-box family protein | Chr3:8652908-8654164 REVERSE LENGTH=418 | 201606
78744	78744	Chr19	-	14506286	14507523	Csa19g036050.1	6	759	Csa19g036050	0.044735	0	0.044149	0	0.12295	0.191014	0.167284	0.124454	0.037215	0.015119	0	0	0.070393	0.050668	0.2329	0.032514	Csa19g036050	transcript	=	1.13339	78744		0.138215	0.298705	Csa19g036050	Csa19g036050.1	AT1G25500.1	AT1G25500	| Plasma-membrane choline transporter family protein | Chr1:8955595-8957010 REVERSE LENGTH=306 | 201606
78745	78745	Chr19	+	14507722	14516272	Csa19g036060.1	4	3631	Csa19g036060	0	0.001879	0.006774	0	0.01457	0.004497	0.020466	0	0.006374	0	0	0	0.026259	0	0.0172	0	Csa19g036060	transcript	=	0.098019	78745		0.227414	0.415472	Csa19g036060	Csa19g036060.1	AT3G23950.1	AT3G23950	| F-box family protein | Chr3:8652908-8654164 REVERSE LENGTH=418 | 201606
78746	78746	Chr19	+	14527568	14528836	Csa19g036070.1	3	1098	Csa19g036070	0	0	0	0	0	0	0	0	0	0	0	0	0	0	0	0	Csa19g036070	transcript	=	0	78746				Csa19g036070	Csa19g036070.1	AT3G23950.1	AT3G23950	| F-box family protein | Chr3:8652908-8654164 REVERSE LENGTH=418 | 201606
78747	78747	Chr19	+	14533664	14534932	Csa19g036080.1	1	1269	Csa19g036080	0	0	0	0	0	0	0	0	0	0	0	0	0	0	0	0	Csa19g036080	transcript	=	0	78747				Csa19g036080	Csa19g036080.1	AT3G23950.1	AT3G23950	| F-box family protein | Chr3:8652908-8654164 REVERSE LENGTH=418 | 201606
78748	78748	Chr19	+	14539290	14541391	Csa19g036090.1	4	1521	MSTRG.30171	0	0	0	0	0	0	0	0	0	0	0	0	0	0	0	0	MSTRG.30171	transcript	=	0	78748				Csa19g036090	Csa19g036090.1
78749	78749	Chr19	+	14539290	14541391	Csa19g036090.2	5	1605	MSTRG.30171	0	0	0	0	0	0	0	0	0	0	0	0	0.01319	0	0	0	MSTRG.30171	transcript	=	0.01319	78748				Csa19g036090	Csa19g036090.2	AT3G23950.1	AT3G23950	| F-box family protein | Chr3:8652908-8654164 REVERSE LENGTH=418 | 201606
78750	78750	Chr19	-	14541530	14547510	MSTRG.30172.1	15	2250	MSTRG.30172	0.003291	1.22063	1.68458	0.034061	0	0	1.62802	1.14368	0.034695	0.116005	0.235372	3.77884	0	1.49055	1.37394	0.766946	MSTRG.30172	transcript	j	13.5106	78750		0.0721096	0.186329	Csa19g036100	Csa19g036100.1	AT3G23940.1	AT3G23940	| dehydratase family | Chr3:8648780-8652323 FORWARD LENGTH=608 | 201606
78751	78751	Chr19	-	14541568	14547510	MSTRG.30172.2	15	2212	MSTRG.30172	2.89674	0.162014	0.16115	0	0	0	0	0.8657	0	0.458809	0	1.06875	0	0	0	0	MSTRG.30172	transcript	j	5.61317	78750		0.0721096	0.186329	Csa19g036100	Csa19g036100.1	AT3G23940.1	AT3G23940	| dehydratase family | Chr3:8648780-8652323 FORWARD LENGTH=608 | 201606
78752	78752	Chr19	-	14541597	14547510	MSTRG.30172.3	15	2225	MSTRG.30172	1.28974	0	0	0	0	0	0.058505	0	0	4.16954	0	0.892126	0	0.078588	0	0.367264	MSTRG.30172	transcript	j	6.85577	78750		0.0721096	0.186329	Csa19g036100	Csa19g036100.1	AT3G23940.1	AT3G23940	| dehydratase family | Chr3:8648780-8652323 FORWARD LENGTH=608 | 201606
78753	78753	Chr19	-	14541618	14547510	MSTRG.30172.4	15	2162	MSTRG.30172	0.264047	1.86892	2.48239	0.238527	1.75714	1.64669	0.237246	0	6.21762	0	5.66889	0.001773	1.37462	0.231462	0	0	MSTRG.30172	transcript	j	21.9893	78750		0.0721096	0.186329	Csa19g036100	Csa19g036100.1	AT3G23940.1	AT3G23940	| dehydratase family | Chr3:8648780-8652323 FORWARD LENGTH=608 | 201606
78754	78754	Chr19	-	14541618	14547510	MSTRG.30172.5	15	2162	MSTRG.30172	0	0.140992	0.197238	0.018609	0.00073	0	0	0	0.18912	0	0.192585	0	0	0	0	0	MSTRG.30172	transcript	j	0.739274	78750		0.0721096	0.186329	Csa19g036100	Csa19g036100.1	AT3G23940.1	AT3G23940	| dehydratase family | Chr3:8648780-8652323 FORWARD LENGTH=608 | 201606
78755	78755	Chr19	-	14541622	14547510	Csa19g036100.1	16	2290	MSTRG.30172	0.002096	0	0	0	0.121038	0.124778	0	0.095176	0.340116	0.22444	0	0.207626	0.12857	0	0.067302	0.056305	MSTRG.30172	transcript	=	1.36745	78750		0.0721096	0.186329	Csa19g036100	Csa19g036100.1	AT3G23940.1	AT3G23940	| dehydratase family | Chr3:8648780-8652323 FORWARD LENGTH=608 | 201606
78756	78756	Chr19	-	14550658	14551818	Csa19g036110.1	2	1078	Csa19g036110	0.100704	0.055608	0.139268	0	0.28794	0.373875	0.359017	0.277713	0.516984	0.345847	0.368785	0.191929	0.327143	0.351822	0.276956	0.328199	Csa19g036110	transcript	=	4.30179	78756		0.629968	0.776873	Csa19g036110	Csa19g036110.1	AT3G23930.1	AT3G23930	| troponin T%2C skeletal protein | Chr3:8647028-8647775 FORWARD LENGTH=224 | 201606
78757	78757	Chr19	-	14553627	14556801	Csa19g036120.1	4	2264	MSTRG.30170	1.02215	1.69017	1.39208	0.03443	3.6117	2.98058	2.44219	2.69268	5.95471	5.41949	6.27149	4.51562	3.12729	2.89215	4.4209	2.1187	MSTRG.30170	transcript	=	50.5863	78757		0.0865016	0.21302	Csa19g036120	Csa19g036120.1	AT3G23920.1	AT3G23920	| beta-amylase 1 | Chr3:8641722-8644199 FORWARD LENGTH=575 | 201606
78758	78758	Chr19	+	14568039	14569996	MSTRG.30174.1	5	1184	MSTRG.30174	1.55462	1.69125	1.58555	0	1.2019	4.9873	5.42161	1.83102	0.953264	1.67678	0.438953	1.94942	1.21262	4.71389	4.28835	1.69756	MSTRG.30174	transcript	j	35.2041	78758		0.947467	0.971573	Csa19g036130	Csa19g036130.1
78759	78759	Chr19	+	14568039	14569996	MSTRG.30174.2	6	1261	MSTRG.30174	0.645774	0.426528	0	0	1.76645	2.28263	1.78589	2.63104	0.257583	0.243078	0.487078	0.298967	1.73957	1.70145	2.71079	2.02916	MSTRG.30174	transcript	j	19.006	78758		0.947467	0.971573	Csa19g036130	Csa19g036130.1
78760	78760	Chr19	+	14568039	14569996	MSTRG.30174.3	3	1804	MSTRG.30174	0.200576	0.213263	0.220627	0.013861	1.25175	0.782478	1.16844	1.03338	0.450148	0.249654	0.253407	0.286949	0.814264	1.34298	2.27853	1.44893	MSTRG.30174	transcript	n	12.0092	78758		0.947467	0.971573	Csa19g036130	Csa19g036130.1
78761	78761	Chr19	+	14568039	14569996	MSTRG.30174.4	4	1709	MSTRG.30174	0.196704	0.150495	0.20278	0.026314	0.800917	0.652524	1.01943	1.08332	0.820997	0.159303	0.389998	0.246978	1.65631	1.59329	2.93922	1.06891	MSTRG.30174	transcript	n	13.0075	78758		0.947467	0.971573	Csa19g036130	Csa19g036130.1
78762	78762	Chr19	+	14568044	14569996	MSTRG.30174.5	5	1377	MSTRG.30174	0.27979	0.197465	0	0	1.42254	1.26575	0.876907	0.96094	0.045455	0.336917	0.363535	0.205539	0.80319	0.78827	0.812116	2.13247	MSTRG.30174	transcript	j	10.4909	78758		0.947467	0.971573	Csa19g036130	Csa19g036130.1
78763	78763	Chr19	+	14568048	14569996	MSTRG.30174.6	2	1866	MSTRG.30174	0.997176	0.975597	1.01165	0.083145	1.95561	1.7456	1.66117	1.86555	0.993725	0.885166	0.754783	0.96195	1.90442	1.29629	2.72268	1.84988	MSTRG.30174	transcript	n	21.6644	78758		0.947467	0.971573	Csa19g036130	Csa19g036130.1
78764	78764	Chr19	+	14568049	14569996	Csa19g036130.1	4	1109	MSTRG.30174	0	0	0	0	0	0.012549	0	0.04848	0	0	0	0	0.155089	0	0	0.024656	MSTRG.30174	transcript	=	0.240774	78758		0.947467	0.971573	Csa19g036130	Csa19g036130.1
78765	78765	Chr19	+	14568049	14569996	MSTRG.30174.7	6	1064	MSTRG.30174	0	0	0	0	3.1472	0	0	1.69881	0.337545	0	0.803732	0	4.20247	0	0	1.7666	MSTRG.30174	transcript	j	11.9564	78758		0.947467	0.971573	Csa19g036130	Csa19g036130.1
78766	78766	Chr19	+	14568054	14569996	MSTRG.30174.9	5	1573	MSTRG.30174	0.294576	0.24562	0.264144	0	0.890271	0.923974	1.09118	1.25055	0.060239	0.324232	0.440911	0.326428	1.51703	1.54009	1.95179	1.30649	MSTRG.30174	transcript	j	12.4275	78758		0.947467	0.971573	Csa19g036130	Csa19g036130.1
78767	78767	Chr19	-	14592025	14592758	Csa19g036140.1	1	734	Csa19g036140	0.034852	0	0.067579	0	0.199687	0.078128	0.334045	0.134981	0.020642	0.028724	0.151119	0.125412	0.128643	0.275318	0.107894	0.232757	Csa19g036140	transcript	=	1.91978	78767		0.171049	0.347049	Csa19g036140	Csa19g036140.1	AT3G24280.1	AT3G24280	| small acidic protein 2 | Chr3:8799138-8799374 REVERSE LENGTH=78 | 201606
78768	78768	Chr19	-	14595730	14596781	Csa19g036150.1	2	918	Csa19g036150	0	0	0	0	0	0	0	0	0.041385	0	0.018344	0	0	0	0	0	Csa19g036150	transcript	=	0.059729	78768		0.441703	0.633223	Csa19g036150	Csa19g036150.1	AT3G24290.1	AT3G24290	| ammonium transporter 1%3B5 | Chr3:8801400-8802890 REVERSE LENGTH=496 | 201606
78769	78769	Chr19	-	14608091	14610190	Csa19g036160.1	1	2100	MSTRG.30173	1.67797	0.559444	1.00036	0.056914	0.649262	0.627308	0.535778	0.291764	1.4921	1.67796	1.31284	0.849479	0.545204	0.268356	0.724882	0.386931	MSTRG.30173	transcript	=	12.6566	78769		0.000332356	0.00273299	Csa19g036160	Csa19g036160.1	AT3G24300.1	AT3G24300	| ammonium transporter 1%3B3 | Chr3:8805858-8807354 REVERSE LENGTH=498 | 201606
78770	78770	Chr19	-	14635623	14636575	Csa19g036170.1	2	819	Csa19g036170	0	0	0	0	0.333675	0.452693	0.35921	0.205377	0	0.056916	0	0	0.931562	0.518213	0.949627	0.367818	Csa19g036170	transcript	=	4.17509	78770		0.000553496	0.00406296	Csa19g036170	Csa19g036170.1	AT3G24310.1	AT3G24310	| myb domain protein 305 | Chr3:8811336-8812330 REVERSE LENGTH=269 | 201606
78771	78771	Chr19	-	14695435	14697342	Csa19g036180.1	7	895	MSTRG.30175	0.150869	0.55366	0.092832	0	0.093569	0.176341	0.06607	2.11715	0.065641	0.06529	0.740952	0.794619	1.81211	0.101717	1.32381	1.41758	MSTRG.30175	transcript	=	9.57219	78771		0.864607	0.931455	Csa19g036180	Csa19g036180.1	AT3G24315.1	AT3G24315	| Sec20 family protein | Chr3:8820599-8822445 REVERSE LENGTH=293 | 201606
78772	78772	Chr19	-	14695435	14697688	MSTRG.30175.1	8	1014	MSTRG.30175	1.27366	0.773681	1.18278	0.105949	3.8844	4.11299	4.04774	2.1275	1.21038	1.33368	0.783448	0.823012	2.59286	3.82982	1.73617	2.50947	MSTRG.30175	transcript	k	32.3275	78771		0.864607	0.931455	Csa19g036180	Csa19g036180.1	AT3G24315.1	AT3G24315	| Sec20 family protein | Chr3:8820599-8822445 REVERSE LENGTH=293 | 201606
78773	78773	Chr19	-	14697982	14705115	Csa19g036190.1	23	3789	MSTRG.30176	0.121374	0.24153	0.313484	0.031411	0.20205	0.414534	0.336799	0.779718	0.106575	0.277245	0.327889	0.262242	0.43205	0.348478	0.373948	0.221377	MSTRG.30176	transcript	=	4.7907	78773		0.839538	0.916147	Csa19g036190	Csa19g036190.1	AT3G24320.1	AT3G24320	| MUTL protein homolog 1 | Chr3:8823229-8829571 REVERSE LENGTH=1118 | 201606
78774	78774	Chr19	-	14698558	14705366	MSTRG.30176.2	22	3359	MSTRG.30176	0.712932	0.473412	0.43802	0.003836	0.78478	0.556318	0.699835	0.288343	0.95721	0.656878	0.52534	0.578201	0.600778	0.679396	0.55736	0.774951	MSTRG.30176	transcript	j	9.28759	78773		0.839538	0.916147	Csa19g036190	Csa19g036190.1	AT3G24320.1	AT3G24320	| MUTL protein homolog 1 | Chr3:8823229-8829571 REVERSE LENGTH=1118 | 201606
78775	78775	Chr19	+	14709564	14711055	Csa19g036200.1	4	451	Csa19g036200	0.018151	0.051601	0.063868	0	0.024038	0	0	0	0.043048	0.082449	0.046443	0	0.19465	0.053045	0	0	Csa19g036200	transcript	=	0.577293	78775		0.830105	0.910589	Csa19g036200	Csa19g036200.1
78776	78776	Chr19	+	14720746	14724642	Csa19g036210.1	4	2066	MSTRG.30177	0.095508	0.118647	0.010918	0.01278	0.076643	0.002024	2.86801	0.429263	0.017596	0.046645	0.087614	0.112534	0.085551	0.090925	0.426021	0.084182	MSTRG.30177	transcript	=	4.56486	78776		0.93478	0.964788	Csa19g036210	Csa19g036210.1	AT3G24330.1	AT3G24330	| O-Glycosyl hydrolases family 17 protein | Chr3:8830336-8831838 FORWARD LENGTH=500 | 201606
78777	78777	Chr19	+	14720764	14722859	MSTRG.30177.2	4	923	MSTRG.30177	2.0786	17.4772	5.75941	0.149778	25.5345	20.7116	14.8383	22.1976	7.20697	5.03668	5.16963	5.50342	25.4646	23.908	13.3571	20.8001	MSTRG.30177	transcript	j	215.193	78776		0.93478	0.964788	Csa19g036210	Csa19g036210.1	AT3G24330.1	AT3G24330	| O-Glycosyl hydrolases family 17 protein | Chr3:8830336-8831838 FORWARD LENGTH=500 | 201606
78778	78778	Chr19	+	14720764	14722859	MSTRG.30177.3	4	914	MSTRG.30177	1.18857	4.65265	1.05604	0.064849	9.2801	10.2869	12.5782	8.73573	0.390078	1.42559	2.71563	3.93569	4.27806	5.46281	4.9436	6.55013	MSTRG.30177	transcript	j	77.5446	78776		0.93478	0.964788	Csa19g036210	Csa19g036210.1	AT3G24330.1	AT3G24330	| O-Glycosyl hydrolases family 17 protein | Chr3:8830336-8831838 FORWARD LENGTH=500 | 201606
78779	78779	Chr19	+	14720773	14722859	MSTRG.30177.4	4	898	MSTRG.30177	0.318334	1.0188	0.510358	0	1.62483	0.869243	3.03842	0	0.158386	0	0.905081	0.696712	1.84858	1.54036	0.978683	0	MSTRG.30177	transcript	j	13.5078	78776		0.93478	0.964788	Csa19g036210	Csa19g036210.1	AT3G24330.1	AT3G24330	| O-Glycosyl hydrolases family 17 protein | Chr3:8830336-8831838 FORWARD LENGTH=500 | 201606
78780	78780	Chr19	+	14720776	14722859	MSTRG.30177.5	2	1879	MSTRG.30177	1.49177	12.5788	1.0084	0.032272	3.70706	4.52932	5.3085	4.69926	0.58319	1.18219	1.00456	1.02884	3.46473	3.846	4.32577	6.76549	MSTRG.30177	transcript	n	55.5562	78776		0.93478	0.964788	Csa19g036210	Csa19g036210.1	AT3G24330.1	AT3G24330	| O-Glycosyl hydrolases family 17 protein | Chr3:8830336-8831838 FORWARD LENGTH=500 | 201606
78781	78781	Chr19	-	14724639	14728626	Csa19g036220.1	4	3693	MSTRG.30178	0.432021	0.346938	0.369629	0.008893	0.322864	0.231151	0.415375	0.308654	0.474973	0.300935	0.327697	0.329655	0.329931	0.397239	0.249538	0.243683	MSTRG.30178	transcript	=	5.08918	78781		0.00293949	0.0152752	Csa19g036220	Csa19g036220.1	AT3G24340.1	AT3G24340	| chromatin remodeling 40 | Chr3:8832085-8835722 REVERSE LENGTH=1132 | 201606
78782	78782	Chr19	+	14747087	14749126	Csa19g036230.1	5	1433	MSTRG.30179	2.74982	2.78466	2.13167	0.052504	3.29627	3.47781	3.85605	3.27987	2.98011	2.69264	2.61886	2.70979	3.97781	3.48485	4.71129	3.62745	MSTRG.30179	transcript	=	48.4314	78782		0.000324873	0.00268481	Csa19g036230	Csa19g036230.1	AT3G24350.1	AT3G24350	| syntaxin of plants 32 | Chr3:8837733-8839402 FORWARD LENGTH=347 | 201606
78783	78783	Chr19	-	14749298	14752766	Csa19g036240.1	11	1380	MSTRG.30180	0.106169	0.230568	0.252687	0.018544	0.176661	0.235709	0.24974	0.14001	0.209427	0.285697	0.109221	0.260121	0.231932	0.156851	0.223483	0.168838	MSTRG.30180	transcript	=	3.05566	78783		0.0983003	0.234042	Csa19g036240	Csa19g036240.1	AT3G24360.2	AT3G24360	| ATP-dependent caseinolytic (Clp) protease/crotonase family protein | Chr3:8839832-8842799 REVERSE LENGTH=414 | 201606
78784	78784	Chr19	+	14753707	14754702	Csa19g036250.1	1	996	Csa19g036250	0	0	0	0	0	0	0	0	0	0	0	0	0	0	0	0	Csa19g036250	transcript	=	0	78784				Csa19g036250	Csa19g036250.1	AT2G40210.1	AT2G40210	| AGAMOUS-like 48 | Chr2:16793213-16794328 REVERSE LENGTH=371 | 201606
78785	78785	Chr19	+	14755318	14757371	Csa19g036260.1	2	1757	Csa19g036260	0.247675	0.11158	0.239477	0.010135	0.63765	0.659798	0.624035	0.950432	0.375692	0.399324	0.296091	0.397524	0.921923	0.766915	0.50104	0.647966	Csa19g036260	transcript	=	7.78726	78785		0.0188758	0.0667065	Csa19g036260	Csa19g036260.1	AT5G57020.1	AT5G57020	| myristoyl-CoA:protein N-myristoyltransferase | Chr5:23075451-23076755 FORWARD LENGTH=434 | 201606
78786	78786	Chr19	-	14757793	14759094	Csa19g036270.1	3	375	Csa19g036270	0	0	0	0	0	0	0	0	0	0	0	0	0	0	0	0	Csa19g036270	transcript	=	0	78786				Csa19g036270	Csa19g036270.1	AT3G24550.1	AT3G24550	| proline extensin-like receptor kinase 1 | Chr3:8960411-8963303 FORWARD LENGTH=652 | 201606
78787	78787	Chr19	-	14760206	14760703	Csa19g036280.1	2	402	Csa19g036280	0	0	0	0	0	0	0	0	0	0	0	0	0	0	0	0	Csa19g036280	transcript	=	0	78787				Csa19g036280	Csa19g036280.1	AT3G24540.1	AT3G24540	| Protein kinase superfamily protein | Chr3:8952903-8955398 FORWARD LENGTH=554 | 201606
78788	78788	Chr19	+	14761658	14762563	Csa19g036290.1	3	414	Csa19g036290	0	0	0	0	0	0	0	0	0	0	0	0	0	0	0	0	Csa19g036290	transcript	=	0	78788				Csa19g036290	Csa19g036290.1	AT5G57020.1	AT5G57020	| myristoyl-CoA:protein N-myristoyltransferase | Chr5:23075451-23076755 FORWARD LENGTH=434 | 201606
78789	78789	Chr19	-	14764382	14766682	Csa19g036300.1	7	1341	Csa19g036300	0	0	0	0	0.025094	0	0	0	0.013399	0	0	0	0.026123	0	0.021542	0	Csa19g036300	transcript	=	0.086158	78789		0.155095	0.323838	Csa19g036300	Csa19g036300.1	AT3G24550.1	AT3G24550	| proline extensin-like receptor kinase 1 | Chr3:8960411-8963303 FORWARD LENGTH=652 | 201606
78790	78790	Chr19	-	14769657	14771859	Csa19g036310.1	2	1236	MSTRG.30181	2.39499	2.47847	2.40305	0.046131	4.19262	3.35415	4.93699	4.69636	1.47466	1.48328	1.06565	1.28929	4.34497	4.30433	6.83755	3.14851	MSTRG.30181	transcript	=	48.451	78790		0.222154	0.408917	Csa19g036310	Csa19g036310.1	AT3G24420.1	AT3G24420	| alpha/beta-Hydrolases superfamily protein | Chr3:8863111-8864883 REVERSE LENGTH=273 | 201606
78791	78791	Chr19	-	14788115	14792873	MSTRG.30182.1	15	2256	MSTRG.30182	2.22764	2.37468	0	0	0.955589	0	0	0	6.55707	0.472663	5.32289	0.564462	0.082576	0	0	0	MSTRG.30182	transcript	j	18.5576	78791		0.0301706	0.0959196	Csa19g036320	Csa19g036320.1	AT3G24430.1	AT3G24430	| ATP binding protein | Chr3:8868731-8872154 REVERSE LENGTH=532 | 201606
78792	78792	Chr19	-	14788165	14792873	MSTRG.30182.2	15	2219	MSTRG.30182	1.00265	2.80685	0.115392	0	0	0.007128	0.003398	0	2.39798	0.785314	0.811849	0.588298	0.114693	0.006877	0.021209	0.050602	MSTRG.30182	transcript	j	8.71223	78791		0.0301706	0.0959196	Csa19g036320	Csa19g036320.1	AT3G24430.1	AT3G24430	| ATP binding protein | Chr3:8868731-8872154 REVERSE LENGTH=532 | 201606
78793	78793	Chr19	-	14788862	14792873	Csa19g036320.1	14	2077	MSTRG.30182	8.43878	3.2595	11.97	0.277162	0.838713	1.36155	1.23836	1.40789	2.45103	6.24696	4.10545	9.03247	1.22167	1.26387	0.469898	1.10103	MSTRG.30182	transcript	=	54.6844	78791		0.0301706	0.0959196	Csa19g036320	Csa19g036320.1	AT3G24430.1	AT3G24430	| ATP binding protein | Chr3:8868731-8872154 REVERSE LENGTH=532 | 201606
78794	78794	Chr19	-	14789073	14792873	MSTRG.30182.4	14	1770	MSTRG.30182	1.20951	1.4771	1.12976	0	0	0	0	0	0.672972	3.96284	0.262603	0.369344	0	0	0	0	MSTRG.30182	transcript	j	9.08412	78791		0.0301706	0.0959196	Csa19g036320	Csa19g036320.1	AT3G24430.1	AT3G24430	| ATP binding protein | Chr3:8868731-8872154 REVERSE LENGTH=532 | 201606
78795	78795	Chr19	-	14798351	14802130	Csa19g036330.1	5	2618	MSTRG.30184	0.781419	0.73413	0.994453	0.063221	0.607381	0.575563	0.621273	1.04229	0.584044	0.524511	0.452945	0.810764	0.661465	0.578841	1.16433	0.599171	MSTRG.30184	transcript	=	10.7958	78795		0.00502413	0.0233919	Csa19g036330	Csa19g036330.1	AT3G24440.1	AT3G24440	| Fibronectin type III domain-containing protein | Chr3:8876207-8878171 REVERSE LENGTH=602 | 201606
78796	78796	Chr19	-	14798994	14802130	MSTRG.30184.2	4	1432	MSTRG.30184	0	0.080577	0.084986	0	0.684399	0.454337	0.714294	0.142947	0.487053	0.157343	0.361523	0.062415	0	0.339211	0.185764	0.144301	MSTRG.30184	transcript	j	3.89915	78795		0.00502413	0.0233919	Csa19g036330	Csa19g036330.1	AT3G24440.1	AT3G24440	| Fibronectin type III domain-containing protein | Chr3:8876207-8878171 REVERSE LENGTH=602 | 201606
78797	78797	Chr19	-	14799952	14802130	MSTRG.30184.3	4	1330	MSTRG.30184	0.386103	0	0.123392	0	0	0.031677	0.18594	0.572538	0.118673	0.307409	0.301405	0.400472	0.842785	0.543802	0.694321	0.667846	MSTRG.30184	transcript	j	5.17636	78795		0.00502413	0.0233919	Csa19g036330	Csa19g036330.1	AT3G24440.1	AT3G24440	| Fibronectin type III domain-containing protein | Chr3:8876207-8878171 REVERSE LENGTH=602 | 201606
78798	78798	Chr19	-	14803412	14805175	Csa19g036340.1	3	903	MSTRG.30183	0.55907	0.988128	0.848013	0.077247	4.02099	3.95526	4.22358	3.99208	0.364824	0.291404	0.462603	0.639792	4.02423	3.16265	5.9376	2.60783	MSTRG.30183	transcript	=	36.1553	78798		2.41e-05	0.000363209	Csa19g036340	Csa19g036340.1	AT3G24450.1	AT3G24450	| Heavy metal transport/detoxification superfamily protein | Chr3:8880286-8881611 REVERSE LENGTH=140 | 201606
78799	78799	Chr19	-	14827732	14832487	Csa19g036350.1	13	3014	Csa19g036350	0.073066	0.092442	0.14831	0	0.331229	0.283351	0.199703	0.317228	0.439381	0.555215	0.608657	0.25937	0.200808	0.210288	0.32636	0.195126	Csa19g036350	transcript	=	4.24053	78799		0.282108	0.480054	Csa19g036350	Csa19g036350.1
78800	78800	Chr19	-	14827732	14832487	Csa19g036350.2	12	3091	Csa19g036350	0.032221	0	0	0	0	0	0.147569	0.060414	0.025001	0.063048	0.025224	0.013542	0.059313	0.025926	0	0.080498	Csa19g036350	transcript	=	0.532756	78799		0.282108	0.480054	Csa19g036350	Csa19g036350.2	AT3G24460.2	AT3G24460	| Serinc-domain containing serine and sphingolipid biosynthesis protein | Chr3:8886160-8889717 REVERSE LENGTH=409 | 201606
78801	78801	Chr19	+	14841078	14842035	MSTRG.30185.1	2	676	MSTRG.30185	0.802675	0.439465	0.369574	0	0.728079	1.03413	1.06663	1.2954	0.363331	0.361491	0.513976	0.410734	1.38201	0.69342	1.81323	1.41496	MSTRG.30185	transcript	u	12.6891	78801		0.149352	0.315468	-	-
78802	78802	Chr19	-	14858490	14860830	Csa19g036360.1	4	1478	MSTRG.30186	16.4623	22.1936	19.1575	0.614135	22.2401	13.1791	14.3205	13.1367	8.6777	8.33137	7.14716	8.34757	9.86602	20.2802	16.3793	8.63682	MSTRG.30186	transcript	=	208.97	78802		0.00475163	0.0224088	Csa19g036360	Csa19g036360.1	AT3G24480.1	AT3G24480	| Leucine-rich repeat (LRR) family protein | Chr3:8901154-8902638 REVERSE LENGTH=494 | 201606
78803	78803	Chr19	-	14858506	14860830	MSTRG.30186.2	2	1619	MSTRG.30186	7.18019	0	0	0	0	0	0	0	0	0	0	0	0	0	0	0	MSTRG.30186	transcript	m	7.18019	78802		0.00475163	0.0224088	Csa19g036360	Csa19g036360.1	AT3G24480.1	AT3G24480	| Leucine-rich repeat (LRR) family protein | Chr3:8901154-8902638 REVERSE LENGTH=494 | 201606
78804	78804	Chr19	-	14866003	14866470	Csa19g036370.1	2	368	Csa19g036370	0	0	0	0	0	0	0	0	0	0	0	0	0	0	0	0	Csa19g036370	transcript	=	0	78804				Csa19g036370	Csa19g036370.1
78805	78805	Chr19	+	14878286	14879813	Csa19g036380.1	2	1450	MSTRG.30188	0	0	0.335638	0	0.026806	0	0.074476	0	0.045395	0	0.041206	0	0.023521	0.71065	0	0.5704	MSTRG.30188	transcript	=	1.82809	78805		0.48517	0.665824	Csa19g036380	Csa19g036380.1	AT3G24490.1	AT3G24490	| Alcohol dehydrogenase transcription factor Myb/SANT-like family protein | Chr3:8911022-8912023 FORWARD LENGTH=333 | 201606
78806	78806	Chr19	+	14878341	14879813	MSTRG.30188.2	1	1473	MSTRG.30188	0.342035	0.317016	0.127605	0.055161	1.05674	0.84734	0.695946	0.76232	0.495857	0.56165	0.596727	0.740463	0.954416	0.315665	1.18799	0.400141	MSTRG.30188	transcript	m	9.45707	78805		0.48517	0.665824	Csa19g036380	Csa19g036380.1	AT3G24490.1	AT3G24490	| Alcohol dehydrogenase transcription factor Myb/SANT-like family protein | Chr3:8911022-8912023 FORWARD LENGTH=333 | 201606
78807	78807	Chr19	-	14880003	14883561	Csa19g036390.1	9	2345	MSTRG.30189	0.342185	0.234482	0.183617	0.008801	0.151265	0.175515	0.155262	0.146753	0.324995	0.349156	0.356689	0.320057	0.121049	0.19401	0.056834	0.12307	MSTRG.30189	transcript	=	3.24374	78807		0.000392209	0.00311071	Csa19g036390	Csa19g036390.1	AT3G24495.1	AT3G24495	| MUTS homolog 7 | Chr3:8912418-8918086 REVERSE LENGTH=1109 | 201606
78808	78808	Chr19	+	14883750	14884541	Csa19g036400.1	1	792	MSTRG.30190	0.144821	0.167792	0.147249	0.030078	1.28	1.03	1.13667	0.863339	0.479497	0.446812	0.486406	0.48423	1.2409	1.26877	1.34208	1.35899	MSTRG.30190	transcript	=	11.9076	78808		2.63e-06	7.2e-05	Csa19g036400	Csa19g036400.1	AT3G24500.1	AT3G24500	| multiprotein bridging factor 1C | Chr3:8918755-8919201 FORWARD LENGTH=148 | 201606
78809	78809	Chr19	-	14887242	14888324	Csa19g036410.1	3	719	MSTRG.30187	5.0907	3.39163	3.71773	0.199936	22.6184	18.2485	16.3599	17.7715	8.6777	7.02534	6.30957	6.9481	16.1488	17.2956	20.7204	12.4694	MSTRG.30187	transcript	=	182.993	78809		0.0457692	0.132234	Csa19g036410	Csa19g036410.1	AT3G24503.1	AT3G24503	| aldehyde dehydrogenase 2C4 | Chr3:8919732-8923029 REVERSE LENGTH=501 | 201606
78810	78810	Chr19	-	14905652	14906808	Csa19g036420.1	2	550	MSTRG.30191	5.69864	4.54248	5.79002	0.222669	8.00263	6.47051	7.15223	5.95822	6.3325	7.27564	7.19466	6.98006	6.47463	5.494	5.39908	5.27966	MSTRG.30191	transcript	=	94.2676	78810		0.000546652	0.00402475	Csa19g036420	Csa19g036420.1	AT3G24506.1	AT3G24506	| hypothetical protein | Chr3:8928366-8929281 REVERSE LENGTH=149 | 201606
78811	78811	Chr19	-	14908321	14912137	Csa19g036430.1	5	2487	Csa19g036430	0.170375	0.236356	0.159759	0.005097	0.259835	0.148467	0.405554	0.422373	0.181291	0.117466	0.131927	0.21166	0.294818	0.20923	0.371923	0.244153	Csa19g036430	transcript	=	3.57028	78811		0.841242	0.917202	Csa19g036430	Csa19g036430.1	AT3G23950.1	AT3G23950	| F-box family protein | Chr3:8652908-8654164 REVERSE LENGTH=418 | 201606
78812	78812	Chr19	+	14913251	14914347	Csa19g036440.1	2	429	Csa19g036440	0	0	0	0	0	0	0	0	0.028395	0	0	0	0	0	0	0	Csa19g036440	transcript	=	0.028395	78812		0.688677	0.815769	Csa19g036440	Csa19g036440.1	AT3G24513.1	AT3G24513	| defensin-like protein | Chr3:8933920-8934390 FORWARD LENGTH=85 | 201606
78813	78813	Chr19	+	14915318	14915841	Csa19g036450.1	2	327	Csa19g036450	0	0	0	0	0	0	0	0	0	0	0	0	0	0	0	0	Csa19g036450	transcript	=	0	78813				Csa19g036450	Csa19g036450.1	AT3G24510.1	AT3G24510	| Defensin-like (DEFL) family protein | Chr3:8932026-8932645 FORWARD LENGTH=86 | 201606
78814	78814	Chr19	-	14915923	14918567	Csa19g036460.1	9	2057	Csa19g036460	0.381004	0.277221	0.077559	0.006937	0.39211	0.132515	0.406931	0.306473	0.366796	0.153958	0.195872	0.289909	0.434573	0.290121	0.659165	0.433159	Csa19g036460	transcript	=	4.8043	78814		0.873292	0.93687	Csa19g036460	Csa19g036460.1	AT5G05320.1	AT5G05320	| FAD/NAD(P)-binding oxidoreductase family protein | Chr5:1575093-1576679 REVERSE LENGTH=406 | 201606
78815	78815	Chr19	-	14920714	14922729	Csa19g036470.1	6	1520	MSTRG.30192	0.544985	0.50852	0.473759	0	0.405339	0.240795	0.520747	0.257972	0.681709	0.491845	0.504826	0.632971	0.330666	0.324827	0.675105	0.224293	MSTRG.30192	transcript	=	6.81836	78815		0.000223249	0.00200414	Csa19g036470	Csa19g036470.1	AT3G24515.1	AT3G24515	| ubiquitin-conjugating enzyme 37 | Chr3:8934569-8936207 REVERSE LENGTH=409 | 201606
78816	78816	Chr19	+	14938756	14940995	MSTRG.30193.1	3	1985	MSTRG.30193	1.57539	1.69011	1.4913	0.073623	3.41985	3.18638	3.19835	2.59336	0.839656	1.09279	0.704799	0.388074	2.94547	1.70021	2.18158	2.61372	MSTRG.30193	transcript	j	29.6947	78816		0.0258004	0.0851401	Csa19g036480	Csa19g036480.1	AT3G24520.1	AT3G24520	| heat shock transcription factor C1 | Chr3:8941455-8942531 FORWARD LENGTH=330 | 201606
78817	78817	Chr19	+	14939042	14940995	MSTRG.30193.2	2	1833	MSTRG.30193	0.569177	0.776311	0.484714	0.020112	1.92726	1.75703	1.55593	2.03368	0.217126	0.16658	0.478995	0.431454	1.5527	1.48999	0.797534	1.69844	MSTRG.30193	transcript	n	15.957	78816		0.0258004	0.0851401	Csa19g036480	Csa19g036480.1	AT3G24520.1	AT3G24520	| heat shock transcription factor C1 | Chr3:8941455-8942531 FORWARD LENGTH=330 | 201606
78818	78818	Chr19	+	14939091	14940995	Csa19g036480.1	2	1771	MSTRG.30193	0.213513	0.288801	0.025147	0.015158	0.330884	0.30631	0.254974	0.209872	0.043074	0.048588	0.253044	0.096252	0.244384	0.47434	0.095764	0.184434	MSTRG.30193	transcript	=	3.08454	78816		0.0258004	0.0851401	Csa19g036480	Csa19g036480.1	AT3G24520.1	AT3G24520	| heat shock transcription factor C1 | Chr3:8941455-8942531 FORWARD LENGTH=330 | 201606
78819	78819	Chr19	+	14939091	14940995	MSTRG.30193.3	3	1642	MSTRG.30193	0	0	0	0	0	0	0	0	0	0	0	0.192824	0	1.69127	0.458898	0	MSTRG.30193	transcript	j	2.343	78816		0.0258004	0.0851401	Csa19g036480	Csa19g036480.1	AT3G24520.1	AT3G24520	| heat shock transcription factor C1 | Chr3:8941455-8942531 FORWARD LENGTH=330 | 201606
78820	78820	Chr19	-	14971557	14974168	Csa19g036490.1	7	1960	MSTRG.30194	2.63756	3.76863	2.45839	0.130443	3.70014	3.40945	3.37895	3.44664	2.62522	2.438	2.41254	2.84607	3.17091	3.24596	5.04634	3.00162	MSTRG.30194	transcript	=	47.7169	78820		0.00103435	0.00666158	Csa19g036490	Csa19g036490.1	AT3G24530.1	AT3G24530	| AAA-type ATPase family protein / ankyrin repeat family protein | Chr3:8945678-8947786 REVERSE LENGTH=481 | 201606
78821	78821	Chr19	+	14986579	14987589	Csa19g036500.1	2	611	Csa19g036500	0	0	0	0	0	0	0	0	0	0	0	0	0	0	0	0	Csa19g036500	transcript	=	0	78821				Csa19g036500	Csa19g036500.1	AT3G25265.1	AT3G25265	| low-molecular-weight cysteine-rich 4 | Chr3:9202880-9203623 REVERSE LENGTH=81 | 201606
78822	78822	Chr19	+	14999296	15003182	MSTRG.30195.1	9	2842	MSTRG.30195	0	0.008881	5.86176	0.258118	8.35115	0	0	0	4.74518	0	0	0	0	0	6.7856	0	MSTRG.30195	transcript	j	26.0107	78822		0.831105	0.911179	Csa19g036510	Csa19g036510.1	AT3G24550.1	AT3G24550	| proline extensin-like receptor kinase 1 | Chr3:8960411-8963303 FORWARD LENGTH=652 | 201606
78823	78823	Chr19	+	14999296	15003182	MSTRG.30195.2	8	3026	MSTRG.30195	0.067989	3.23865	0.362768	0	1.38276	0	0	0	0.05415	0	0	0.049778	0.076236	0	0.172202	0.084213	MSTRG.30195	transcript	n	5.48874	78822		0.831105	0.911179	Csa19g036510	Csa19g036510.1	AT3G24550.1	AT3G24550	| proline extensin-like receptor kinase 1 | Chr3:8960411-8963303 FORWARD LENGTH=652 | 201606
78824	78824	Chr19	+	14999306	15003182	MSTRG.30195.3	9	2292	MSTRG.30195	0	0.010235	0.854392	0	2.03774	5.73456	5.27725	4.31094	0	4.50855	4.72853	0	5.70562	6.8623	3.33624	0	MSTRG.30195	transcript	j	43.3664	78822		0.831105	0.911179	Csa19g036510	Csa19g036510.1	AT3G24550.1	AT3G24550	| proline extensin-like receptor kinase 1 | Chr3:8960411-8963303 FORWARD LENGTH=652 | 201606
78825	78825	Chr19	+	14999306	15003182	MSTRG.30195.4	9	2292	MSTRG.30195	7.86259	0.010159	0.106638	0	2.65997	0	1.92748	4.60876	0	0	0	5.8596	1.76741	2.62591	1.09443	7.78648	MSTRG.30195	transcript	j	36.3094	78822		0.831105	0.911179	Csa19g036510	Csa19g036510.1	AT3G24550.1	AT3G24550	| proline extensin-like receptor kinase 1 | Chr3:8960411-8963303 FORWARD LENGTH=652 | 201606
78826	78826	Chr19	+	14999319	15000979	MSTRG.30195.5	3	1389	MSTRG.30195	0	4.96112	0	0	0.00464	0	0	0	0.098405	0	0.760906	0	0	0	0.00549	0	MSTRG.30195	transcript	j	5.83056	78822		0.831105	0.911179	Csa19g036510	Csa19g036510.1	AT3G24550.1	AT3G24550	| proline extensin-like receptor kinase 1 | Chr3:8960411-8963303 FORWARD LENGTH=652 | 201606
78827	78827	Chr19	+	14999320	15003182	MSTRG.30195.6	7	2462	MSTRG.30195	0	0	0	0	0	0	1.69565	0	0	0	0	0	0	0	0	0	MSTRG.30195	transcript	n	1.69565	78822		0.831105	0.911179	Csa19g036510	Csa19g036510.1	AT3G24550.1	AT3G24550	| proline extensin-like receptor kinase 1 | Chr3:8960411-8963303 FORWARD LENGTH=652 | 201606
78828	78828	Chr19	+	14999336	15003182	MSTRG.30195.7	8	2446	MSTRG.30195	0	0	0.119742	0	0.648686	2.77935	1.11124	1.40388	0	1.05113	0.436927	0	0.943008	2.25291	0.28191	0	MSTRG.30195	transcript	n	11.0288	78822		0.831105	0.911179	Csa19g036510	Csa19g036510.1	AT3G24550.1	AT3G24550	| proline extensin-like receptor kinase 1 | Chr3:8960411-8963303 FORWARD LENGTH=652 | 201606
78829	78829	Chr19	+	14999520	15003182	Csa19g036510.1	9	2669	MSTRG.30195	1.00208	7.10697	0.077399	0	0.323588	1.09963	1.18898	1.05203	0.057699	0.754676	0.374402	0.972595	1.02555	1.75365	0.114867	1.3189	MSTRG.30195	transcript	=	18.223	78822		0.831105	0.911179	Csa19g036510	Csa19g036510.1	AT3G24550.1	AT3G24550	| proline extensin-like receptor kinase 1 | Chr3:8960411-8963303 FORWARD LENGTH=652 | 201606
78830	78830	Chr19	+	15003531	15006381	Csa19g036520.1	11	1890	MSTRG.30198	0.2332	0.221431	0.187748	0.019717	0.085567	0.236943	0.057113	0.235867	0.241981	0.273162	0.265425	0.307463	0.090318	0.142477	0.16283	0.233865	MSTRG.30198	transcript	=	2.99511	78830		0.00218063	0.0120412	Csa19g036520	Csa19g036520.1	AT3G24560.2	AT3G24560	| Adenine nucleotide alpha hydrolases-like superfamily protein | Chr3:8963788-8966494 FORWARD LENGTH=660 | 201606
78831	78831	Chr19	-	15006304	15009356	MSTRG.30199.1	4	1422	MSTRG.30199	0	4.44339	2.32564	0.017065	3.1666	0.883086	3.55348	0	0	3.80421	0	0	0	3.11164	0	3.66676	MSTRG.30199	transcript	j	24.9719	78831		0.980384	0.989715	Csa19g036530	Csa19g036530.1	AT3G24570.1	AT3G24570	| Peroxisomal membrane 22 kDa (Mpv17/PMP22) family protein | Chr3:8966675-8968530 REVERSE LENGTH=235 | 201606
78832	78832	Chr19	-	15006431	15009356	MSTRG.30199.2	3	1090	MSTRG.30199	0.667184	0.086469	0.563892	0	0.385351	0.21154	0.088684	0.755817	0.18218	0.156811	0.56096	0.716955	1.55288	0.275617	0.825738	0.16294	MSTRG.30199	transcript	j	7.19302	78831		0.980384	0.989715	Csa19g036530	Csa19g036530.1	AT3G24570.1	AT3G24570	| Peroxisomal membrane 22 kDa (Mpv17/PMP22) family protein | Chr3:8966675-8968530 REVERSE LENGTH=235 | 201606
78833	78833	Chr19	-	15006448	15009356	MSTRG.30199.3	4	918	MSTRG.30199	4.705	0.30955	1.73093	0.118984	2.41171	3.75976	1.11193	4.06737	3.75752	0.216041	3.67793	3.76547	3.34419	0.991433	3.21397	0.107395	MSTRG.30199	transcript	j	37.2892	78831		0.980384	0.989715	Csa19g036530	Csa19g036530.1	AT3G24570.1	AT3G24570	| Peroxisomal membrane 22 kDa (Mpv17/PMP22) family protein | Chr3:8966675-8968530 REVERSE LENGTH=235 | 201606
78834	78834	Chr19	-	15006556	15009356	Csa19g036530.1	7	1419	MSTRG.30199	0.23324	0.041531	0.310722	0	0	0	0	0.436346	0.103075	0	0	0.28178	0.143823	0	0.158013	0	MSTRG.30199	transcript	=	1.70853	78831		0.980384	0.989715	Csa19g036530	Csa19g036530.1	AT3G24570.1	AT3G24570	| Peroxisomal membrane 22 kDa (Mpv17/PMP22) family protein | Chr3:8966675-8968530 REVERSE LENGTH=235 | 201606
78835	78835	Chr19	-	15006656	15009356	MSTRG.30199.5	3	710	MSTRG.30199	0	0	0	0	0	0	0	0	1.74248	0	0	0	0	0	0	0	MSTRG.30199	transcript	j	1.74248	78831		0.980384	0.989715	Csa19g036530	Csa19g036530.1	AT3G24570.1	AT3G24570	| Peroxisomal membrane 22 kDa (Mpv17/PMP22) family protein | Chr3:8966675-8968530 REVERSE LENGTH=235 | 201606
78836	78836	Chr19	-	15007037	15009356	MSTRG.30199.6	4	1519	MSTRG.30199	1.09653	0.565127	0.561292	0	0.960945	1.34935	0.71761	1.23857	0.664956	0.529126	1.15525	1.75632	1.33914	1.25425	2.18839	0.986287	MSTRG.30199	transcript	n	16.3631	78831		0.980384	0.989715	Csa19g036530	Csa19g036530.1	AT3G24570.1	AT3G24570	| Peroxisomal membrane 22 kDa (Mpv17/PMP22) family protein | Chr3:8966675-8968530 REVERSE LENGTH=235 | 201606
78837	78837	Chr19	+	15009060	15011052	Csa19g036540.1	3	1125	MSTRG.30200	0.065662	0.075087	0.036814	0	0.141714	0.038715	0.069864	0.120868	0.069292	0.067141	0.063705	0.038235	0.026307	0.045604	0.053916	0.089999	MSTRG.30200	transcript	=	1.00292	78837		0.496931	0.67604	Csa19g036540	Csa19g036540.1	AT3G23420.2	AT3G23420	| F-box and associated interaction domains-containing protein | Chr3:8386319-8387366 REVERSE LENGTH=268 | 201606
78838	78838	Chr19	-	15014446	15014799	Csa19g036550.1	1	354	Csa19g036550	0	0	0	0	0	0	0	0	0	0	0	0	0	0	0	0	Csa19g036550	transcript	=	0	78838				Csa19g036550	Csa19g036550.1	AT3G11380.1	AT3G11380	| Pentatricopeptide repeat (PPR) superfamily protein | Chr3:3564079-3565779 FORWARD LENGTH=541 | 201606
78839	78839	Chr19	+	15022415	15023855	Csa19g036560.1	5	900	MSTRG.30197	2.91113	1.85133	2.26016	0.129459	1.27606	0.787823	1.13361	0.767013	2.13686	1.49262	2.00712	2.60503	1.08313	0.776219	1.02994	0.876435	MSTRG.30197	transcript	=	23.1239	78839		1.8e-06	5.74e-05	Csa19g036560	Csa19g036560.1	AT3G24590.1	AT3G24590	| plastidic type i signal peptidase 1 | Chr3:8970694-8972020 FORWARD LENGTH=291 | 201606
78840	78840	Chr19	-	15024148	15026616	Csa19g036570.1	4	1613	Csa19g036570	0.054499	0.020995	0.026454	0.009468	0.046348	0.026605	0.065868	0.06515	0.043283	0.04583	0.03818	0.048822	0.021197	0.020602	0.112085	0.069698	Csa19g036570	transcript	=	0.715084	78840		0.462814	0.647343	Csa19g036570	Csa19g036570.1	AT3G24605.1	AT3G24605	| late embryogenesis abundant protein%2C group 2 | Chr3:8973562-8974867 REVERSE LENGTH=298 | 201606
78841	78841	Chr19	.	15031802	15032861	MSTRG.30196.1	1	1060	MSTRG.30196	0.880567	0.48429	1.17721	0	0.601123	0.853958	0.679429	0.744503	1.00003	0.845018	0.809441	0.695207	0.530986	0.650657	1.10767	0.758729	MSTRG.30196	transcript	p	11.8188	78841		0.00345472	0.0173742	Csa19g036580	Csa19g036580.1
78842	78842	Chr19	-	15033175	15035702	Csa19g036580.1	7	1376	MSTRG.30201	0.116531	0.034295	0.034684	0.042883	0.097507	0	0.236242	0.008658	0.03442	0.261463	0	0.057477	0.073106	0.144176	2.33915	0.038514	MSTRG.30201	transcript	=	3.51911	78842		0.871457	0.935847	Csa19g036580	Csa19g036580.1
78843	78843	Chr19	-	15033175	15035702	Csa19g036580.2	7	1265	MSTRG.30201	1.27912	2.34153	1.02407	0.065363	3.94561	2.93373	2.67921	3.37408	0.970612	0.936466	0.869644	1.07008	2.88522	2.91231	3.46734	2.5649	MSTRG.30201	transcript	=	33.3193	78842		0.871457	0.935847	Csa19g036580	Csa19g036580.2	AT2G20120.2	AT2G20120	| CONTINUOUS VASCULAR RING protein (DUF502) | Chr2:8687568-8689321 REVERSE LENGTH=268 | 201606
78844	78844	Chr19	-	15044768	15047183	Csa19g036590.1	7	1876	Csa19g036590	0	0	0	0	0	0	0	0	0	0	0	0	0	0	0	0	Csa19g036590	transcript	=	0	78844				Csa19g036590	Csa19g036590.1	AT3G24620.1	AT3G24620	| RHO guanyl-nucleotide exchange factor 8 | Chr3:8980695-8982793 REVERSE LENGTH=523 | 201606
78845	78845	Chr19	-	15049063	15052492	Csa19g036600.1	6	1587	Csa19g036600	0	0	0	0	0	0	0	0	0	0	0	0	0	0	0	0	Csa19g036600	transcript	=	0	78845				Csa19g036600	Csa19g036600.1	AT3G19560.1	AT3G19560	| F-box family protein | Chr3:6793717-6794802 FORWARD LENGTH=361 | 201606
78846	78846	Chr19	+	15060473	15063636	Csa19g036610.1	5	2646	MSTRG.30202	0.832247	0.893131	1.08824	0.047889	3.0616	2.40325	3.7762	3.46889	0.955812	1.56873	0.831568	1.24748	3.60808	4.36491	6.0286	3.99438	MSTRG.30202	transcript	=	38.171	78846		0.000334973	0.00274976	Csa19g036610	Csa19g036610.1	AT3G24630.2	AT3G24630	| hypothetical protein | Chr3:8988398-8990737 FORWARD LENGTH=724 | 201606
78847	78847	Chr19	+	15060587	15063636	MSTRG.30202.2	4	2491	MSTRG.30202	0.269224	1.50996	0.331818	0	0.511108	1.7995	0.147742	0.763872	0.432319	0	0.627963	0.441292	0.843999	0	0	0.175153	MSTRG.30202	transcript	j	7.85395	78846		0.000334973	0.00274976	Csa19g036610	Csa19g036610.1	AT3G24630.2	AT3G24630	| hypothetical protein | Chr3:8988398-8990737 FORWARD LENGTH=724 | 201606
78848	78848	Chr19	+	15068369	15070118	Csa19g036620.1	4	1437	Csa19g036620	0	0	0	0	0	0	0	0	0	0	0	0	0	0	0	0	Csa19g036620	transcript	=	0	78848				Csa19g036620	Csa19g036620.1	AT5G32613.1	AT5G32613	| Zinc knuckle (CCHC-type) family protein | Chr5:12263255-12265041 FORWARD LENGTH=457 | 201606
78849	78849	Chr19	+	15088551	15092811	Csa19g036630.1	6	3590	Csa19g036630	0	0	0	0	0.007296	0	0.011308	0	0.038046	0	0.014983	0	0.063321	0	0.047891	0.0279	Csa19g036630	transcript	=	0.210745	78849		0.211197	0.394805	Csa19g036630	Csa19g036630.1	AT3G24650.1	AT3G24650	| AP2/B3-like transcriptional factor family protein | Chr3:8997911-9000780 FORWARD LENGTH=720 | 201606
78850	78850	Chr19	-	15097165	15098811	Csa19g036640.1	5	878	Csa19g036640	0.436195	0.432865	0.325626	0	0.866094	0.754252	0.735242	0.405892	0.478749	0.471437	0.478549	0.439005	0.437256	0.855557	0.856184	0.897962	Csa19g036640	transcript	=	8.87087	78850		0.552661	0.717531	Csa19g036640	Csa19g036640.1	AT5G35320.1	AT5G35320	| DBH-like monooxygenase | Chr5:13521893-13523144 FORWARD LENGTH=225 | 201606
78851	78851	Chr19	+	15100756	15102908	Csa19g036650.1	2	2034	Csa19g036650	0.189386	0.242914	0.161661	0.021771	0.199679	0.189888	0.23203	0.241544	0.203027	0.201052	0.162575	0.212652	0.305795	0.426555	0.366072	0.270893	Csa19g036650	transcript	=	3.62749	78851		0.711733	0.832124	Csa19g036650	Csa19g036650.1	AT3G24660.1	AT3G24660	| transmembrane kinase-like 1 | Chr3:9003641-9005751 FORWARD LENGTH=674 | 201606
78852	78852	Chr19	-	15103382	15105881	Csa19g036660.1	7	1329	MSTRG.30203	1.06267	1.24961	1.10698	0.060206	1.65977	1.4393	1.49919	1.25482	1.08428	1.36563	1.08061	1.45202	1.33861	1.83427	1.16554	0.805519	MSTRG.30203	transcript	=	19.459	78852		0.050241	0.142027	Csa19g036660	Csa19g036660.1	AT3G24670.1	AT3G24670	| Pectin lyase-like superfamily protein | Chr3:9006205-9008801 REVERSE LENGTH=440 | 201606
78853	78853	Chr19	+	15113304	15114174	Csa19g036670.1	2	781	Csa19g036670	0	0	0	0	0	0	0	0	0	0	0	0	0	0	0	0	Csa19g036670	transcript	=	0	78853				Csa19g036670	Csa19g036670.1	AT3G24690.1	AT3G24690	| hypothetical protein | Chr3:9020738-9021290 FORWARD LENGTH=158 | 201606
78854	78854	Chr19	+	15117386	15122788	MSTRG.30205.1	11	4028	MSTRG.30205	0.585687	0.758513	0.65213	0.031971	1.83082	1.13423	1.47242	1.62965	0.439272	0.326454	0.447059	0.361272	1.38449	1.22707	2.40452	1.06236	MSTRG.30205	transcript	j	15.7479	78854		0.0212981	0.0733618	Csa19g036680	Csa19g036680.1	AT3G24715.3	AT3G24715	| kinase superfamily with octicosapeptide/Phox/Bem1p domain-containing protein | Chr3:9025849-9029948 FORWARD LENGTH=1117 | 201606
78855	78855	Chr19	+	15118455	15122788	Csa19g036680.1	8	3627	MSTRG.30205	0.011114	0.010111	0.017945	0	0.141845	0.035841	0.16541	0.117914	0.040217	0.230483	0.021013	0.096618	0.210922	0.027496	0.173362	0.031114	MSTRG.30205	transcript	=	1.3314	78854		0.0212981	0.0733618	Csa19g036680	Csa19g036680.1	AT3G24715.3	AT3G24715	| kinase superfamily with octicosapeptide/Phox/Bem1p domain-containing protein | Chr3:9025849-9029948 FORWARD LENGTH=1117 | 201606
78856	78856	Chr19	-	15122843	15123559	Csa19g036690.1	4	459	MSTRG.30206	0.395402	0.453516	0.484598	0.115102	1.24291	0.930202	0.645569	0.627912	0.476715	0.486459	0.41737	0.501647	1.08056	1.20162	1.34739	0.769972	MSTRG.30206	transcript	=	11.177	78856		0.00871893	0.0362695	Csa19g036690	Csa19g036690.1	AT3G24730.1	AT3G24730	| mRNA splicing factor%2C thioredoxin-like U5 snRNP | Chr3:9030152-9030894 REVERSE LENGTH=159 | 201606
78857	78857	Chr19	.	15129591	15129812	MSTRG.30204.1	1	222	MSTRG.30204	22.7393	19.0882	19.0796	0.487648	8.50989	6.76839	8.48216	8.64291	35.0016	32.3299	34.9305	32.7748	8.99213	6.56436	3.4065	6.96487	MSTRG.30204	transcript	u	254.763	78857		1.34e-05	0.000234268	-	-
78858	78858	Chr19	+	15133936	15136740	Csa19g036700.1	4	1839	MSTRG.30207	0.278978	0.510291	0.350362	0	1.288	1.13946	1.64298	1.95005	0.298991	0.482269	0.616543	0.326512	1.09909	0.885483	1.26092	1.11701	MSTRG.30207	transcript	=	13.2469	78858		0.0116652	0.0456478	Csa19g036700	Csa19g036700.1	AT3G24740.6	AT3G24740	| cellulose synthase%2C putative (DUF1644) | Chr3:9032397-9033461 FORWARD LENGTH=354 | 201606
78859	78859	Chr19	+	15133939	15136740	MSTRG.30207.2	2	2187	MSTRG.30207	0.668855	0.354455	0.583229	0.023375	1.0957	1.60677	1.24118	1.46794	0.800899	0.631461	0.447984	0.578223	1.46463	1.24738	2.53969	0.820493	MSTRG.30207	transcript	m	15.5723	78858		0.0116652	0.0456478	Csa19g036700	Csa19g036700.1	AT3G24740.6	AT3G24740	| cellulose synthase%2C putative (DUF1644) | Chr3:9032397-9033461 FORWARD LENGTH=354 | 201606
78860	78860	Chr19	+	15138409	15140064	Csa19g036710.1	4	1125	MSTRG.30208	0.289986	0.096726	0.173213	0	1.11736	0.774067	1.37879	1.17312	0.326535	0.605785	0.379048	0.390026	0.810049	0.669312	1.31533	0.721188	MSTRG.30208	transcript	=	10.2205	78860		0.0479208	0.13696	Csa19g036710	Csa19g036710.1	AT3G24750.1	AT3G24750	| hypothetical protein | Chr3:9036735-9037564 FORWARD LENGTH=169 | 201606
78861	78861	Chr19	+	15141298	15143504	MSTRG.30209.1	1	2207	MSTRG.30209	2.56265	0.456113	2.15184	0.059445	1.43408	0.904803	0.304987	1.66269	1.36971	2.67194	1.08988	2.36472	1.77847	2.32392	1.00292	0.250839	MSTRG.30209	transcript	m	22.389	78861		0.0870535	0.21401	Csa19g036720	Csa19g036720.1	AT3G24760.2	AT3G24760	| Galactose oxidase/kelch repeat superfamily protein | Chr3:9040108-9041259 FORWARD LENGTH=383 | 201606
78862	78862	Chr19	+	15141365	15143504	Csa19g036720.1	2	1746	MSTRG.30209	0.723407	1.92237	0.357708	0	1.79121	2.03638	2.77431	1.04834	1.79702	0.376607	1.59463	0	0.776775	0.814368	2.57483	2.7962	MSTRG.30209	transcript	=	21.3841	78861		0.0870535	0.21401	Csa19g036720	Csa19g036720.1	AT3G24760.2	AT3G24760	| Galactose oxidase/kelch repeat superfamily protein | Chr3:9040108-9041259 FORWARD LENGTH=383 | 201606
78863	78863	Chr19	+	15144081	15145048	Csa19g036730.1	4	727	Csa19g036730	0.024696	0	0	0	0	0	0	0	0.049954	0	0.053315	0	0.017795	0	0	0	Csa19g036730	transcript	=	0.14576	78863		0.308265	0.509106	Csa19g036730	Csa19g036730.1
78864	78864	Chr19	+	15152622	15153717	Csa19g036740.1	1	1096	MSTRG.30210	1.85623	1.2087	1.12581	0.057565	0.980121	1.06067	0.998377	0.948737	2.02008	1.82932	1.53567	1.12508	1.15118	0.939794	0.945562	1.29568	MSTRG.30210	transcript	=	19.0786	78864		0.00041188	0.00323003	Csa19g036740	Csa19g036740.1	AT3G24770.1	AT3G24770	| CLAVATA3/ESR-RELATED 41 | Chr3:9046779-9047078 FORWARD LENGTH=99 | 201606
78865	78865	Chr19	+	15159615	15165565	Csa19g036750.1	2	4026	Csa19g036750	0.02165	0	0.030013	0	0.006506	0	0	0.006479	0.009645	0.030028	0.036591	0.035739	0.004924	0.006125	0.004913	0	Csa19g036750	transcript	=	0.192613	78865		0.00218584	0.0120651	Csa19g036750	Csa19g036750.1	AT3G24780.1	AT3G24780	| Uncharacterized conserved protein UCP015417%2C vWA | Chr3:9049446-9051593 FORWARD LENGTH=715 | 201606
78866	78866	Chr19	+	15174806	15176222	Csa19g036760.1	4	1128	Csa19g036760	0	0	0	0	0	0	0	0	0	0	0	0	0	0	0	0	Csa19g036760	transcript	=	0	78866				Csa19g036760	Csa19g036760.1	AT3G24790.2	AT3G24790	| Protein kinase superfamily protein | Chr3:9052942-9054531 FORWARD LENGTH=381 | 201606
78867	78867	Chr19	+	15192796	15196409	Csa19g036770.1	12	1906	MSTRG.30211	0.127879	0.043009	0.052445	0	0.172	0.136238	0.132711	0.090633	0.161737	0.033943	0.03044	0.056288	0.149722	0.567168	0.213132	0.062957	MSTRG.30211	transcript	=	2.0303	78867		0.153508	0.321556	Csa19g036770	Csa19g036770.1	AT3G24800.1	AT3G24800	| proteolysis 1 | Chr3:9055653-9057795 FORWARD LENGTH=410 | 201606
78868	78868	Chr19	+	15192861	15195282	MSTRG.30211.2	8	1394	MSTRG.30211	0	0.249523	0	0	0.747701	0.713306	0.7276	0	0	0.236993	0	0	1.04719	0.204552	1.35492	0	MSTRG.30211	transcript	j	5.28179	78867		0.153508	0.321556	Csa19g036770	Csa19g036770.1	AT3G24800.1	AT3G24800	| proteolysis 1 | Chr3:9055653-9057795 FORWARD LENGTH=410 | 201606
78869	78869	Chr19	+	15192865	15196409	MSTRG.30211.3	8	1505	MSTRG.30211	0.053764	0	0.200325	0	0	0	0	0.602801	0	0	0.229209	0.22715	0	0	0	1.01384	MSTRG.30211	transcript	j	2.32709	78867		0.153508	0.321556	Csa19g036770	Csa19g036770.1	AT3G24800.1	AT3G24800	| proteolysis 1 | Chr3:9055653-9057795 FORWARD LENGTH=410 | 201606
78870	78870	Chr19	+	15199268	15200397	Csa19g036780.1	3	959	Csa19g036780	0.258701	0.209783	0.133656	0.037137	0.365723	0.415417	0.451477	0.581927	0.365274	0.4498	0.254838	0.26732	0.449992	0.322258	0.451066	0.313725	Csa19g036780	transcript	=	5.32809	78870		0.709861	0.8309	Csa19g036780	Csa19g036780.1	AT3G24810.1	AT3G24810	| Cyclin-dependent kinase inhibitor family protein | Chr3:9060990-9061742 FORWARD LENGTH=189 | 201606
78871	78871	Chr19	-	15200751	15202577	Csa19g036790.1	5	873	MSTRG.30212	0.261064	0.403907	0.494167	0	0.976261	0.60142	1.21031	1.20707	0.497974	0.927895	0.709739	0.609056	0.773959	0.986907	1.39372	0.878239	MSTRG.30212	transcript	=	11.9317	78871		0.778691	0.878068	Csa19g036790	Csa19g036790.1	AT3G24820.1	AT3G24820	| BSD domain-containing protein | Chr3:9062717-9064366 REVERSE LENGTH=186 | 201606
78872	78872	Chr19	+	15202700	15204423	Csa19g036800.1	4	1021	MSTRG.30213	22.7168	18.7631	21.9723	1.12418	22.4766	18.6846	20.7493	24.1458	23.8403	24.6998	26.7716	27.7285	20.3793	24.1525	21.185	17.9989	MSTRG.30213	transcript	=	337.388	78872		2.26e-06	6.5e-05	Csa19g036800	Csa19g036800.1	AT3G24830.1	AT3G24830	| Ribosomal protein L13 family protein | Chr3:9064613-9065871 FORWARD LENGTH=206 | 201606
78873	78873	Chr19	+	15206001	15210046	Csa19g036810.1	16	2487	MSTRG.30214	0.522849	0.367949	0.497331	0.036203	1.02603	0.935466	1.01501	0.909877	0.439789	0.637301	0.649758	0.543098	0.950123	0.016369	1.42243	0.805103	MSTRG.30214	transcript	=	10.7747	78873		0.768196	0.871276	Csa19g036810	Csa19g036810.1	AT3G24840.7	AT3G24840	| Sec14p-like phosphatidylinositol transfer family protein | Chr3:9067301-9070256 FORWARD LENGTH=580 | 201606
78874	78874	Chr19	+	15206389	15209668	MSTRG.30214.2	15	1980	MSTRG.30214	0.006088	0.033306	0	0	0.001433	0	0	0.033177	0	0	0	0	0.005848	1.06489	0.14	0	MSTRG.30214	transcript	j	1.28474	78873		0.768196	0.871276	Csa19g036810	Csa19g036810.1	AT3G24840.7	AT3G24840	| Sec14p-like phosphatidylinositol transfer family protein | Chr3:9067301-9070256 FORWARD LENGTH=580 | 201606
78875	78875	Chr19	-	15211485	15220636	MSTRG.30221.1	17	6368	MSTRG.30221	0	0	0.917706	0	2.01978	0	0.476265	0.112945	0	0.379708	0	0	1.09162	0.043127	0	0.072365	MSTRG.30221	transcript	n	5.11352	78875		0.532819	0.70597	Csa19g036830	Csa19g036830.1	AT3G24880.1	AT3G24880	| Helicase/SANT-associated%2C DNA binding protein | Chr3:9086457-9095537 REVERSE LENGTH=1957 | 201606
78876	78876	Chr19	+	15211578	15212498	Csa19g036820.1	1	921	MSTRG.30222	0	0	0	0	0	0	0	0	0	0	0	0	0	0	0	0	MSTRG.30222	transcript	=	0	78876				Csa19g036820	Csa19g036820.1	AT3G24860.1	AT3G24860	| Homeodomain-like superfamily protein | Chr3:9073642-9074574 FORWARD LENGTH=310 | 201606
78877	78877	Chr19	-	15211647	15224446	MSTRG.30221.2	24	8458	MSTRG.30221	0.644872	0.711485	0.987636	0.061648	1.23347	2.02587	3.33147	2.1501	1.68706	2.19076	1.36308	1.31147	1.74007	2.52245	3.32033	1.86082	MSTRG.30221	transcript	j	27.1426	78875		0.532819	0.70597	Csa19g036830	Csa19g036830.1	AT3G24880.1	AT3G24880	| Helicase/SANT-associated%2C DNA binding protein | Chr3:9086457-9095537 REVERSE LENGTH=1957 | 201606
78878	78878	Chr19	-	15211758	15224446	MSTRG.30221.3	25	7377	MSTRG.30221	0	0	0	0	0.072336	0.127277	0.073219	0.103833	0	0.010199	0	0.003092	0.83321	0.205087	0.211258	0.434544	MSTRG.30221	transcript	j	2.07405	78875		0.532819	0.70597	Csa19g036830	Csa19g036830.1	AT3G24880.1	AT3G24880	| Helicase/SANT-associated%2C DNA binding protein | Chr3:9086457-9095537 REVERSE LENGTH=1957 | 201606
78879	78879	Chr19	-	15212504	15224446	MSTRG.30221.4	23	6658	MSTRG.30221	0	0	0	0	0	0	0	0.908512	0	0	0	0	0.374104	0	0	0.092204	MSTRG.30221	transcript	j	1.37482	78875		0.532819	0.70597	Csa19g036830	Csa19g036830.1	AT3G24880.1	AT3G24880	| Helicase/SANT-associated%2C DNA binding protein | Chr3:9086457-9095537 REVERSE LENGTH=1957 | 201606
78880	78880	Chr19	-	15212504	15224446	MSTRG.30221.5	23	7756	MSTRG.30221	1.24695	1.10936	0	0	1.26577	1.79832	0	0.998151	0.565147	0.027031	0.663645	1.11282	0.316567	1.69185	1.04408	1.89213	MSTRG.30221	transcript	n	13.7318	78875		0.532819	0.70597	Csa19g036830	Csa19g036830.1	AT3G24880.1	AT3G24880	| Helicase/SANT-associated%2C DNA binding protein | Chr3:9086457-9095537 REVERSE LENGTH=1957 | 201606
78881	78881	Chr19	-	15213056	15223296	Csa19g036830.1	27	6760	MSTRG.30221	0	0	0	0	0	0	0	0	0	0	0	0	0	0	0	0	MSTRG.30221	transcript	=	0	78875		0.532819	0.70597	Csa19g036830	Csa19g036830.1	AT3G24880.1	AT3G24880	| Helicase/SANT-associated%2C DNA binding protein | Chr3:9086457-9095537 REVERSE LENGTH=1957 | 201606
78882	78882	Chr19	-	15213056	15224446	MSTRG.30221.6	28	7096	MSTRG.30221	0.029945	0.019302	0.021975	0	0.048364	0.028752	0.036607	0.021767	0.049237	0.023217	0.023254	0.015093	0.050253	0.025622	0.056208	0.019301	MSTRG.30221	transcript	j	0.468897	78875		0.532819	0.70597	Csa19g036830	Csa19g036830.1	AT3G24880.1	AT3G24880	| Helicase/SANT-associated%2C DNA binding protein | Chr3:9086457-9095537 REVERSE LENGTH=1957 | 201606
78883	78883	Chr19	-	15221180	15224446	MSTRG.30221.8	4	2253	MSTRG.30221	0.176162	0.085784	0.326495	0	0.193939	0.328407	0.242109	0.255758	0.10746	0.207626	0.222957	0.109892	0.186447	0.295643	0.731175	0.271278	MSTRG.30221	transcript	m	3.74113	78875		0.532819	0.70597	Csa19g036830	Csa19g036830.1	AT3G24880.1	AT3G24880	| Helicase/SANT-associated%2C DNA binding protein | Chr3:9086457-9095537 REVERSE LENGTH=1957 | 201606
78884	78884	Chr19	-	15221190	15224446	MSTRG.30221.9	7	2124	MSTRG.30221	0.187278	0.188364	0.49675	0	0	0	0	0	0.631142	0	0.108616	0	0.850186	0.119843	0.838086	0.407898	MSTRG.30221	transcript	j	3.82816	78875		0.532819	0.70597	Csa19g036830	Csa19g036830.1	AT3G24880.1	AT3G24880	| Helicase/SANT-associated%2C DNA binding protein | Chr3:9086457-9095537 REVERSE LENGTH=1957 | 201606
78885	78885	Chr19	-	15225718	15228372	Csa19g036840.1	1	2655	Csa19g036840	0.106128	0.183649	0.303777	0	0.143991	0.100022	0.054924	0.053812	0.267376	0.114255	0.075039	0.083926	0.049645	0.009288	0.014435	0.045987	Csa19g036840	transcript	=	1.60625	78885		0.0101705	0.0409159	Csa19g036840	Csa19g036840.1	AT3G25010.1	AT3G25010	| receptor like protein 41 | Chr3:9110103-9112748 REVERSE LENGTH=881 | 201606
78886	78886	Chr19	+	15229349	15230827	Csa19g036850.1	3	1128	MSTRG.30215	1.61621	1.56484	1.89668	0.029848	3.78181	3.04511	3.49066	3.02925	2.01974	1.92971	1.78576	1.8428	4.26602	3.61865	5.08194	4.64811	MSTRG.30215	transcript	=	43.6471	78886		0.045868	0.132438	Csa19g036850	Csa19g036850.1
78887	78887	Chr19	+	15260119	15261731	Csa19g036860.1	3	1239	MSTRG.30216	0.082751	0.941685	0.494918	0	0.298195	0.260086	0	0.335233	0.213053	0.160056	0.020066	0	0.370931	0.26747	0.556403	0	MSTRG.30216	transcript	=	4.00085	78887		0.528735	0.702655	Csa19g036860	Csa19g036860.1	AT3G25030.4	AT3G25030	| RING/U-box superfamily protein | Chr3:9122650-9123402 FORWARD LENGTH=250 | 201606
78888	78888	Chr19	+	15260167	15261731	MSTRG.30216.2	2	1346	MSTRG.30216	0.740378	0.511284	0.351131	0.022604	0.495752	0.238201	0.441617	0.217675	0.528015	0.672589	0.568158	0.742125	0.088576	0.261466	0.113448	0.465607	MSTRG.30216	transcript	m	6.45863	78887		0.528735	0.702655	Csa19g036860	Csa19g036860.1	AT3G25030.4	AT3G25030	| RING/U-box superfamily protein | Chr3:9122650-9123402 FORWARD LENGTH=250 | 201606
78889	78889	Chr19	+	15261881	15262402	Csa19g037860.1	1	522	MSTRG.30217	0.026909	0.049963	0.10214	0.023947	0.166976	0.036195	0.015456	0	0.140164	0.194788	0.120777	0.110186	0.04136	0.089158	0.086783	0	MSTRG.30217	transcript	=	1.2048	78889		0.180472	0.360411	Csa19g037860	Csa19g037860.1	AT3G25030.3	AT3G25030	| RING/U-box superfamily protein | Chr3:9122650-9123402 FORWARD LENGTH=210 | 201606
78890	78890	Chr19	+	15264322	15266397	Csa19g037870.1	6	881	MSTRG.30218	6.96834	5.95239	7.26576	0.144833	6.07844	5.11037	4.84219	5.60648	6.62911	6.01119	6.20493	6.37735	4.51253	4.05933	4.71962	3.84685	MSTRG.30218	transcript	=	84.3297	78890		9.28e-08	8.91e-06	Csa19g037870	Csa19g037870.1	AT3G25040.1	AT3G25040	| endoplasmic reticulum retention defective 2B | Chr3:9124479-9126051 FORWARD LENGTH=215 | 201606
78891	78891	Chr19	+	15266959	15268349	Csa19g037880.1	4	1105	Csa19g037880	0	0	0	0	0	0	0	0	0	0	0	0	0	0	0	0	Csa19g037880	transcript	=	0	78891				Csa19g037880	Csa19g037880.1	AT3G25050.1	AT3G25050	| xyloglucan endotransglucosylase/hydrolase 3 | Chr3:9126872-9128218 FORWARD LENGTH=290 | 201606
78892	78892	Chr19	+	15268626	15270699	Csa19g037890.1	1	2074	MSTRG.30219	0.164833	0.223449	0.084723	0	0.030819	0.03177	0.066215	0.054136	0.085459	0.060778	0.091194	0.071123	0.051319	0.087161	0.083808	0.054426	MSTRG.30219	transcript	=	1.24121	78892		0.0104552	0.0418362	Csa19g037890	Csa19g037890.1	AT3G25060.1	AT3G25060	| Tetratricopeptide repeat (TPR)-like superfamily protein | Chr3:9128516-9130321 FORWARD LENGTH=601 | 201606
78893	78893	Chr19	+	15270848	15271818	MSTRG.30220.1	2	873	MSTRG.30220	1.84204	7.12958	0.990698	0.037283	1.16521	1.51171	0.730406	1.50671	0.963942	0.532424	0.847398	1.96216	1.38635	0.950057	0.677495	1.05448	MSTRG.30220	transcript	u	23.288	78893		0.0760578	0.193846	-	-
78894	78894	Chr19	-	15272291	15274356	Csa19g037900.1	10	1269	MSTRG.30223	17.2667	15.7538	11.9285	0.580812	0.944029	0.686454	0.932007	0.815591	14.0153	12.8407	12.2612	11.0903	1.01649	0.746495	1.03996	1.00098	MSTRG.30223	transcript	=	102.919	78894		3.79e-11	1.6e-07	Csa19g037900	Csa19g037900.1	AT1G02850.2	AT1G02850	| beta glucosidase 11 | Chr1:630569-633085 FORWARD LENGTH=497 | 201606
78895	78895	Chr19	-	15276125	15276524	Csa19g037910.1	2	309	MSTRG.30224	1.57539	1.52186	1.22199	0.087969	0.093464	0.046397	0	0.10491	0.96561	1.37036	1.32103	1.70658	0.233805	0.114944	0.118983	0.131876	MSTRG.30224	transcript	=	10.6152	78895		3.46e-08	5.16e-06	Csa19g037910	Csa19g037910.1	AT1G60270.1	AT1G60270	| beta glucosidase 6 | Chr1:22222266-22224257 REVERSE LENGTH=379 | 201606
78896	78896	Chr19	+	15280387	15281816	Csa19g037920.1	3	814	Csa19g037920	0.103538	0.044955	0.084055	0.024267	0.13169	0.205284	0.193646	0.094023	0	0.212341	0.084547	0.171778	0.1289	0.104319	0.386842	0.142978	Csa19g037920	transcript	=	2.11316	78896		0.896254	0.944835	Csa19g037920	Csa19g037920.1
78897	78897	Chr19	-	15300110	15302509	Csa19g037930.1	3	399	Csa19g037930	0	0	0	0	0	0	0	0	0	0	0	0	0	0	0	0	Csa19g037930	transcript	=	0	78897				Csa19g037930	Csa19g037930.1
78898	78898	Chr19	+	15304443	15306908	Csa19g037940.1	4	1099	MSTRG.30225	2.93766	3.03505	1.9809	0.104729	3.54251	3.64087	3.9306	3.86194	4.14794	2.34189	2.65925	3.64374	4.06909	3.57752	5.49338	2.6457	MSTRG.30225	transcript	=	51.6128	78898		0.015038	0.0557841	Csa19g037940	Csa19g037940.1	AT3G25070.1	AT3G25070	| RPM1 interacting protein 4 | Chr3:9132458-9133747 FORWARD LENGTH=211 | 201606
78899	78899	Chr19	+	15311666	15313477	Csa19g037950.1	1	1812	MSTRG.30226	0.487811	0.282109	0.506139	0.034396	0.320587	0.267436	0.341683	0.285651	0.691098	0.730615	0.771639	0.644153	0.230091	0.142166	0.252042	0.238171	MSTRG.30226	transcript	=	6.22579	78899		0.000225531	0.00202068	Csa19g037950	Csa19g037950.1	AT3G25100.1	AT3G25100	| cell division cycle 45 | Chr3:9144292-9146082 FORWARD LENGTH=596 | 201606
78900	78900	Chr19	-	15313826	15315866	Csa19g037960.1	7	1408	MSTRG.30227	1.58041	0.948102	1.10619	0.079484	2.42413	1.97036	2.26665	1.91347	1.01571	1.03629	1.37113	1.06064	1.7543	1.7513	2.90369	1.70068	MSTRG.30227	transcript	=	24.8825	78900		0.806455	0.89605	Csa19g037960	Csa19g037960.1	AT3G25110.1	AT3G25110	| fatA acyl-ACP thioesterase | Chr3:9146589-9148273 REVERSE LENGTH=362 | 201606
78901	78901	Chr19	-	15316508	15318384	Csa19g037970.1	4	1002	MSTRG.30228	0.497056	0.318109	0.328573	0.048666	0.471637	0.650584	0.715113	0.409868	0.377408	0.205616	0.460163	0.361678	0.638602	0.49707	1.08439	0.320557	MSTRG.30228	transcript	=	7.38509	78901		0.858593	0.928013	Csa19g037970	Csa19g037970.1	AT3G25120.1	AT3G25120	| Mitochondrial import inner membrane translocase subunit Tim17/Tim22/Tim23 family protein | Chr3:9149785-9151068 REVERSE LENGTH=189 | 201606
78902	78902	Chr19	+	15325042	15326683	Csa19g037980.1	1	1642	Csa19g037980	0.181062	0.090169	0.142098	0.015836	0.050072	0.078985	0.021672	0.082369	0.172208	0.109274	0.13091	0.074393	0.121457	0.112878	0.025839	0.108685	Csa19g037980	transcript	=	1.51791	78902		0.053603	0.148997	Csa19g037980	Csa19g037980.1	AT3G25130.1	AT3G25130	| acidic leucine-rich nuclear phosphoprotein 32 family B protein | Chr3:9152434-9153654 FORWARD LENGTH=406 | 201606
78903	78903	Chr19	+	15327166	15328097	Csa19g037990.1	2	794	MSTRG.30232	3.43193	2.41553	2.4355	0.137756	5.01405	4.17107	3.81109	4.4306	0.876733	2.92419	2.76369	2.87745	4.60217	4.77035	4.54932	4.42923	MSTRG.30232	transcript	=	53.6407	78903		0.841737	0.917529	Csa19g037990	Csa19g037990.1	AT3G25140.1	AT3G25140	| Nucleotide-diphospho-sugar transferases superfamily protein | Chr3:9154748-9156642 FORWARD LENGTH=559 | 201606
78904	78904	Chr19	+	15327375	15336503	MSTRG.30232.2	4	2078	MSTRG.30232	0	0	0	0	0	0	0	0	2.4723	0	0.02157	0	0	0	0	0	MSTRG.30232	transcript	j	2.49387	78903		0.841737	0.917529	Csa19g038000	Csa19g038000.1	AT3G25140.1	AT3G25140	| Nucleotide-diphospho-sugar transferases superfamily protein | Chr3:9154748-9156642 FORWARD LENGTH=559 | 201606
78905	78905	Chr19	+	15334482	15336503	MSTRG.30232.3	3	1189	MSTRG.30232	0.692696	1.67657	0.542285	0	1.88742	2.44439	1.05494	1.99358	1.6512	1.58372	0.653183	0.867762	1.98854	1.26441	1.84872	2.05861	MSTRG.30232	transcript	j	22.208	78903		0.841737	0.917529	Csa19g038000	Csa19g038000.1	AT3G25140.1	AT3G25140	| Nucleotide-diphospho-sugar transferases superfamily protein | Chr3:9154748-9156642 FORWARD LENGTH=559 | 201606
78906	78906	Chr19	+	15334491	15336503	Csa19g038000.1	2	1918	MSTRG.30232	4.29759	3.14491	4.08343	0.166101	6.72609	5.40776	6.73823	5.65123	2.40421	3.60161	4.086	4.44991	4.85728	5.61768	6.79964	4.32544	MSTRG.30232	transcript	=	72.3571	78903		0.841737	0.917529	Csa19g038000	Csa19g038000.1	AT3G25140.1	AT3G25140	| Nucleotide-diphospho-sugar transferases superfamily protein | Chr3:9154748-9156642 FORWARD LENGTH=559 | 201606
78907	78907	Chr19	-	15336542	15340812	Csa19g038010.1	11	2721	MSTRG.30233	0.306659	0.194159	0.140574	0.050426	0.840672	0.141173	0.030398	0.292125	0.46894	0.286492	0.073787	0.312962	0.73055	0.416166	0.327636	0.091826	MSTRG.30233	transcript	=	4.70454	78907		0.411471	0.607833	Csa19g038010	Csa19g038010.1	AT3G25150.2	AT3G25150	| Nuclear transport factor 2 (NTF2) family protein with RNA binding (RRM-RBD-RNP motifs) domain-containing protein | Chr3:9157161-9160052 REVERSE LENGTH=587 | 201606
78908	78908	Chr19	-	15336558	15340812	MSTRG.30233.2	11	1922	MSTRG.30233	0	0.2887	0.564693	0	0.303938	1.23138	0.708163	0.738484	0.040555	0.546721	0.279791	0.687931	0.254435	0.28011	1.64869	0.90969	MSTRG.30233	transcript	j	8.48328	78907		0.411471	0.607833	Csa19g038010	Csa19g038010.1	AT3G25150.2	AT3G25150	| Nuclear transport factor 2 (NTF2) family protein with RNA binding (RRM-RBD-RNP motifs) domain-containing protein | Chr3:9157161-9160052 REVERSE LENGTH=587 | 201606
78909	78909	Chr19	-	15337170	15340812	MSTRG.30233.3	9	1386	MSTRG.30233	2.87114	1.86916	2.14156	0	3.61987	4.85831	4.25756	3.90304	2.48813	1.85158	2.08039	1.82049	3.95762	4.21857	3.99281	3.78448	MSTRG.30233	transcript	j	47.7147	78907		0.411471	0.607833	Csa19g038010	Csa19g038010.1	AT3G25150.2	AT3G25150	| Nuclear transport factor 2 (NTF2) family protein with RNA binding (RRM-RBD-RNP motifs) domain-containing protein | Chr3:9157161-9160052 REVERSE LENGTH=587 | 201606
78910	78910	Chr19	-	15337175	15340812	MSTRG.30233.4	13	2181	MSTRG.30233	0.259616	0.199033	0.558037	0	0.562242	0.806981	1.43745	0.758474	0.736865	0.149587	0.772146	0.382371	1.363	1.00317	0.621458	1.15622	MSTRG.30233	transcript	n	10.7666	78907		0.411471	0.607833	Csa19g038010	Csa19g038010.1	AT3G25150.2	AT3G25150	| Nuclear transport factor 2 (NTF2) family protein with RNA binding (RRM-RBD-RNP motifs) domain-containing protein | Chr3:9157161-9160052 REVERSE LENGTH=587 | 201606
78911	78911	Chr19	-	15337276	15340812	MSTRG.30233.5	8	1364	MSTRG.30233	0	0.883296	0	0	0.840251	0	0	1.69382	0	0.385762	0	0.027312	0.2824	0.351716	0.612016	0	MSTRG.30233	transcript	j	5.07658	78907		0.411471	0.607833	Csa19g038010	Csa19g038010.1	AT3G25150.2	AT3G25150	| Nuclear transport factor 2 (NTF2) family protein with RNA binding (RRM-RBD-RNP motifs) domain-containing protein | Chr3:9157161-9160052 REVERSE LENGTH=587 | 201606
78912	78912	Chr19	-	15341249	15344154	Csa19g038020.1	7	1333	Csa19g038020	0.040429	0	0	0	0	0	0	0	0	0	0	0	0	0	0	0	Csa19g038020	transcript	=	0.040429	78912		0.335805	0.533192	Csa19g038020	Csa19g038020.1	AT3G25160.1	AT3G25160	| ER lumen protein retaining receptor family protein | Chr3:9160337-9162023 REVERSE LENGTH=272 | 201606
78913	78913	Chr19	-	15341249	15344227	Csa19g038020.2	7	1199	Csa19g038020	0.012776	0	0	0	0	0	0	0	0	0	0	0	0	0	0	0	Csa19g038020	transcript	=	0.012776	78912		0.335805	0.533192	Csa19g038020	Csa19g038020.2
78914	78914	Chr19	-	15341249	15344227	Csa19g038020.3	7	1399	Csa19g038020	0	0.024149	0.021828	0	0.021945	0	0.095795	0.138109	0.020081	0	0	0.037854	0.069475	0.058421	0.013844	0.036314	Csa19g038020	transcript	=	0.537815	78912		0.335805	0.533192	Csa19g038020	Csa19g038020.3
78915	78915	Chr19	-	15349647	15349874	Csa19g038030.1	1	228	Csa19g038030	0	0	0	0	0	0	0	0	0	0	0	0	0	0	0	0	Csa19g038030	transcript	=	0	78915				Csa19g038030	Csa19g038030.1	AT3G25170.3	AT3G25170	| ralf-like 26 | Chr3:9165975-9166205 REVERSE LENGTH=76 | 201606
78916	78916	Chr19	-	15359788	15361371	Csa19g038040.1	3	1347	MSTRG.30229	0.11167	0	0.252199	0	0	0	0	0	0.727607	0.453706	0.473677	0.46692	0	0	0	0	MSTRG.30229	transcript	=	2.48578	78916		0.00247042	0.0133134	Csa19g038040	Csa19g038040.1	AT3G25180.1	AT3G25180	| cytochrome P450%2C family 82%2C subfamily G%2C polypeptide 1 | Chr3:9167443-9169270 REVERSE LENGTH=515 | 201606
78917	78917	Chr19	.	15367932	15368165	MSTRG.30230.1	1	234	MSTRG.30230	0.624532	0	1.23484	0	0	0	0	0	0.859611	1.26214	1.27844	0.880182	0	0	0	0	MSTRG.30230	transcript	u	6.13975	78917		0.000452113	0.00347311	-	-
78918	78918	Chr19	+	15400801	15401887	Csa19g039040.1	2	714	Csa19g039040	0.087682	0.273001	0.142759	0	0.588997	0.35092	0.639582	0.468453	0.080933	0	0.086837	0.046882	1.01361	0.752689	1.0956	0.749088	Csa19g039040	transcript	=	6.37703	78918		0.0018399	0.0105076	Csa19g039040	Csa19g039040.1	AT2G05440.6	AT2G05440	| GLYCINE RICH PROTEIN 9 | Chr2:1993134-1993956 FORWARD LENGTH=113 | 201606
78919	78919	Chr19	+	15407321	15407931	Csa19g039050.1	3	387	Csa19g039050	0	0	0	0	0	0	0	0	0	0	0	0	0	0	0	0	Csa19g039050	transcript	=	0	78919				Csa19g039050	Csa19g039050.1
78920	78920	Chr19	+	15410449	15410869	Csa19g039060.1	2	322	Csa19g039060	0	0	0	0	0	0	0	0	0	0	0	0	0	0	0	0	Csa19g039060	transcript	=	0	78920				Csa19g039060	Csa19g039060.1
78921	78921	Chr19	-	15418835	15419476	Csa19g039070.1	2	552	Csa19g039070	0	0	0	0	0	0	0	0	0	0	0	0	0	0	0	0	Csa19g039070	transcript	=	0	78921				Csa19g039070	Csa19g039070.1	AT3G24850.1	AT3G24850	| B3 domain protein (DUF313) | Chr3:9071105-9072184 FORWARD LENGTH=359 | 201606
78922	78922	Chr19	-	15421990	15422631	Csa19g039080.1	2	552	Csa19g039080	0	0	0	0	0	0	0	0	0	0	0	0	0	0	0	0	Csa19g039080	transcript	=	0	78922				Csa19g039080	Csa19g039080.1	AT3G24850.1	AT3G24850	| B3 domain protein (DUF313) | Chr3:9071105-9072184 FORWARD LENGTH=359 | 201606
78923	78923	Chr19	+	15474374	15474945	Csa19g039090.1	2	491	Csa19g039090	0	0	0	0	0	0	0	0	0	0	0	0	0	0	0.036938	0	Csa19g039090	transcript	=	0.036938	78923		0.888359	0.940151	Csa19g039090	Csa19g039090.1
78924	78924	Chr19	-	15481107	15481932	Csa19g039100.1	1	826	Csa19g039100	0	0	0	0	0	0.012069	0	0	0	0.010662	0	0	0	0	0	0	Csa19g039100	transcript	=	0.022731	78924		0.956556	0.97667	Csa19g039100	Csa19g039100.1	AT3G24850.1	AT3G24850	| B3 domain protein (DUF313) | Chr3:9071105-9072184 FORWARD LENGTH=359 | 201606
78925	78925	Chr19	-	15486517	15487527	Csa19g039110.1	1	1011	Csa19g039110	0	0	0	0	0	0	0	0	0	0	0	0	0	0	0	0	Csa19g039110	transcript	=	0	78925				Csa19g039110	Csa19g039110.1	AT5G24050.1	AT5G24050	| plant-specific B3-DNA-binding domain protein (DUF313) | Chr5:8128353-8129402 REVERSE LENGTH=349 | 201606
78926	78926	Chr19	+	15492509	15493894	Csa19g039120.1	2	869	Csa19g039120	0.653308	0.325979	0.224714	0.060864	0.160581	0.630519	0.340985	0.111418	0.18346	0.292364	0.118594	0.162487	0.285468	0.7605	0.123902	0.21404	Csa19g039120	transcript	=	4.64918	78926		0.920331	0.958576	Csa19g039120	Csa19g039120.1	AT3G25190.1	AT3G25190	| Vacuolar iron transporter (VIT) family protein | Chr3:9174505-9175614 FORWARD LENGTH=219 | 201606
78927	78927	Chr19	-	15495369	15496222	Csa19g039130.1	2	759	Csa19g039130	0	0	0	0	0	0	0	0	0	0	0	0	0	0	0	0	Csa19g039130	transcript	=	0	78927				Csa19g039130	Csa19g039130.1	AT3G23260.1	AT3G23260	| F-box and associated interaction domains-containing protein | Chr3:8313334-8314422 FORWARD LENGTH=362 | 201606
78928	78928	Chr19	+	15515780	15516958	MSTRG.30231.1	2	893	MSTRG.30231	0.093237	0.504608	0.106279	0	0.161629	0.130948	0.116864	1.10409	0.108591	0.084448	0.05523	0.409599	0.535648	0.917834	1.04892	0.175112	MSTRG.30231	transcript	o	5.55304	78928		0.707608	0.82913	Csa19g039140	Csa19g039140.1	AT3G25210.1	AT3G25210	| Tetratricopeptide repeat (TPR)-like superfamily protein | Chr3:9180348-9181487 FORWARD LENGTH=379 | 201606
78929	78929	Chr19	+	15515880	15516680	Csa19g039140.1	1	801	MSTRG.30231	0.651046	0.336194	0.625665	0	0.980186	0.822772	0.764698	0.415805	0.532501	0.460369	0.510412	0.28068	0.304041	0.010265	0.13373	0.955277	MSTRG.30231	transcript	=	7.78364	78928		0.707608	0.82913	Csa19g039140	Csa19g039140.1	AT3G25210.1	AT3G25210	| Tetratricopeptide repeat (TPR)-like superfamily protein | Chr3:9180348-9181487 FORWARD LENGTH=379 | 201606
78930	78930	Chr19	+	15522435	15524384	Csa19g039150.1	6	773	MSTRG.30234	2.73355	2.74806	2.75119	0.151033	3.51882	2.80164	3.53437	4.09452	2.62681	3.11491	3.52166	2.91717	4.10079	4.0169	4.28487	3.31521	MSTRG.30234	transcript	=	50.2315	78930		0.000586674	0.00425096	Csa19g039150	Csa19g039150.1	AT3G25220.1	AT3G25220	| FK506-binding protein 15 kD-1 | Chr3:9182691-9184463 FORWARD LENGTH=153 | 201606
78931	78931	Chr19	+	15539736	15541636	Csa19g039160.1	4	948	Csa19g039160	0	0	0	0	0	0	0	0	0	0	0	0	0	0	0	0	Csa19g039160	transcript	=	0	78931				Csa19g039160	Csa19g039160.1	AT5G54550.1	AT5G54550	| hypothetical protein (DUF295) | Chr5:22158401-22159480 FORWARD LENGTH=359 | 201606
78932	78932	Chr19	-	15552691	15552939	Csa19g039170.1	1	249	Csa19g039170	0	0	0	0	0	0	0	0	0	0	0	0	0	0	0	0	Csa19g039170	transcript	=	0	78932				Csa19g039170	Csa19g039170.1
78933	78933	Chr19	+	15561713	15563409	MSTRG.30235.1	7	1026	MSTRG.30235	0.638501	0.498543	0.572747	0.04339	0.990506	1.20687	1.19994	1.01887	0.465534	0.65017	0.666825	0.658715	1.40012	1.43115	1.05095	0.939326	MSTRG.30235	transcript	n	13.4322	78933		0.036036	0.110067	Csa19g039180	Csa19g039180.1	AT1G15110.4	AT1G15110	| phosphatidyl serine synthase family protein | Chr1:5199594-5201908 FORWARD LENGTH=425 | 201606
78934	78934	Chr19	+	15561775	15563166	Csa19g039180.1	7	604	MSTRG.30235	0.032297	0.029622	0.073529	0	0.050719	0.056913	0.077589	0.156634	0.055896	0.046137	0.029176	0.067105	0.065913	0.114275	0.095243	0	MSTRG.30235	transcript	=	0.951048	78933		0.036036	0.110067	Csa19g039180	Csa19g039180.1	AT1G15110.4	AT1G15110	| phosphatidyl serine synthase family protein | Chr1:5199594-5201908 FORWARD LENGTH=425 | 201606
78935	78935	Chr19	+	15564956	15568694	MSTRG.30236.1	13	2469	MSTRG.30236	2.29127	1.8577	1.91187	0.168223	3.57492	3.32365	3.65599	3.86972	2.61254	3.31552	2.31751	3.04145	3.71889	3.30284	4.51944	3.08938	MSTRG.30236	transcript	j	46.5709	78935		0.0727068	0.187474	Csa19g039190	Csa19g039190.1	AT3G25230.1	AT3G25230	| rotamase FKBP 1 | Chr3:9188257-9191137 FORWARD LENGTH=551 | 201606
78936	78936	Chr19	+	15565147	15568694	Csa19g039190.1	13	2236	MSTRG.30236	0	0	0.142399	0	0.15224	0	0	0	0.145609	0	0.327178	0	0	0	0	0.21561	MSTRG.30236	transcript	=	0.983036	78935		0.0727068	0.187474	Csa19g039190	Csa19g039190.1	AT3G25230.1	AT3G25230	| rotamase FKBP 1 | Chr3:9188257-9191137 FORWARD LENGTH=551 | 201606
78937	78937	Chr19	+	15568836	15570155	Csa19g039200.1	1	1320	MSTRG.30237	0.104722	0.097635	0.146999	0	0.17569	0.069194	0.209748	0.185896	0.034838	0.049062	0.046286	0.007144	0.386558	0.147217	0.358046	0.221001	MSTRG.30237	transcript	=	2.24004	78937		0.135083	0.294078	Csa19g039200	Csa19g039200.1	AT3G25240.1	AT3G25240	| sulfate/thiosulfate import ATP-binding protein%2C putative (DUF506) | Chr3:9192540-9193385 FORWARD LENGTH=281 | 201606
78938	78938	Chr19	+	15575332	15576993	Csa19g039210.1	2	1568	Csa19g039210	0.383368	0.295096	0.356772	0.011169	0.772642	0.715833	0.959889	0.629809	0.323963	0.438436	0.373142	0.335753	0.631122	0.326027	0.757598	0.475707	Csa19g039210	transcript	=	7.78633	78938		0.635633	0.781112	Csa19g039210	Csa19g039210.1	AT3G25250.1	AT3G25250	| AGC (cAMP-dependent%2C cGMP-dependent and protein kinase C) kinase family protein | Chr3:9195566-9196949 FORWARD LENGTH=421 | 201606
78939	78939	Chr19	+	15583549	15585555	Csa19g039220.1	4	1107	Csa19g039220	0	0	0	0	0	0	0	0	0	0	0	0	0	0	0	0	Csa19g039220	transcript	=	0	78939				Csa19g039220	Csa19g039220.1	AT3G25260.1	AT3G25260	| Major facilitator superfamily protein | Chr3:9199594-9201764 FORWARD LENGTH=515 | 201606
78940	78940	Chr19	+	15602288	15604216	Csa19g039230.1	3	1646	MSTRG.30238	0.783695	0.545795	0.653407	0.037327	1.53845	1.48144	1.29555	1.02026	1.20132	0.70291	0.527948	0.604778	0.798473	0.537669	1.05325	0.558161	MSTRG.30238	transcript	=	13.3404	78940		0.617877	0.767817	Csa19g039230	Csa19g039230.1	AT3G25290.2	AT3G25290	| Auxin-responsive family protein | Chr3:9208955-9210353 FORWARD LENGTH=393 | 201606
78941	78941	Chr19	-	15610955	15612805	MSTRG.30239.1	1	1851	MSTRG.30239	0.874907	0.682452	0.713713	0.014622	2.5712	2.25849	2.62944	2.47872	0.899263	0.808293	0.693614	0.624511	1.83845	3.0838	2.04221	2.2746	MSTRG.30239	transcript	m	24.4883	78941		0.00035289	0.00286523	Csa19g039240	Csa19g039240.1
78942	78942	Chr19	-	15611167	15612805	MSTRG.30239.2	2	1550	MSTRG.30239	0	0.056433	0.054344	0	0.60116	0.352473	0.219443	0.253475	0.09785	0.104764	0	0.015458	0.365658	0.050926	0.374925	0.201895	MSTRG.30239	transcript	m	2.7488	78941		0.00035289	0.00286523	Csa19g039240	Csa19g039240.1
78943	78943	Chr19	-	15611176	15612805	Csa19g039240.1	3	1415	MSTRG.30239	0	0.358173	0	0	0	0.482695	0	0.454986	0	0	0	0.26685	0.280041	0.732168	0	0.427441	MSTRG.30239	transcript	=	3.00235	78941		0.00035289	0.00286523	Csa19g039240	Csa19g039240.1
78944	78944	Chr19	+	15615257	15616190	Csa19g039250.1	2	429	Csa19g039250	0	0	0	0	0.030527	0	0	0	0	0	0	0	0	0	0	0	Csa19g039250	transcript	=	0.030527	78944		0.449633	0.637976	Csa19g039250	Csa19g039250.1	AT3G25400.1	AT3G25400	| dCTP pyrophosphatase-like protein | Chr3:9213236-9214144 FORWARD LENGTH=141 | 201606
78945	78945	Chr19	-	15616444	15618400	Csa19g039260.1	5	1494	MSTRG.30240	2.69919	2.40975	2.08806	0.131899	3.33334	3.11771	2.42291	3.03724	2.44916	2.24354	2.6348	2.24936	2.77948	2.90628	2.37861	2.47254	MSTRG.30240	transcript	=	39.3539	78945		0.00413655	0.0200609	Csa19g039260	Csa19g039260.1	AT3G25410.1	AT3G25410	| Sodium Bile acid symporter family | Chr3:9214565-9216331 REVERSE LENGTH=431 | 201606
78946	78946	Chr19	+	15630391	15630819	Csa19g039270.1	2	316	Csa19g039270	0	0	0	0	0	0	0	0	0	0	0	0	0	0	0	0	Csa19g039270	transcript	=	0	78946				Csa19g039270	Csa19g039270.1
78947	78947	Chr19	+	15652351	15655603	Csa19g039280.1	12	1338	Csa19g039280	0	0	0	0	0	0	0	0	0	0	0	0	0	0	0	0	Csa19g039280	transcript	=	0	78947				Csa19g039280	Csa19g039280.1	AT3G25420.1	AT3G25420	| serine carboxypeptidase-like 21 | Chr3:9217832-9220836 FORWARD LENGTH=494 | 201606
78948	78948	Chr19	+	15655930	15658734	Csa19g039290.1	8	2113	MSTRG.30241	0.035047	0	0.02466	0	0.331879	1.44451	0.393522	1.45345	0.052076	0.087114	0.011492	0.128556	0.866279	0.308419	0.383711	0.800619	MSTRG.30241	transcript	=	6.32134	78948		0.0272552	0.088767	Csa19g039290	Csa19g039290.1	AT3G25430.1	AT3G25430	| Polynucleotidyl transferase%2C ribonuclease H-like superfamily protein | Chr3:9221204-9223700 FORWARD LENGTH=618 | 201606
78949	78949	Chr19	+	15655964	15658734	MSTRG.30241.2	7	2178	MSTRG.30241	0.921779	0.884977	0.765081	0.020683	1.07177	0	0.914807	0	0.91057	0.842439	0.770762	0.762609	0.523777	1.54664	1.32695	1.01639	MSTRG.30241	transcript	m	12.2792	78948		0.0272552	0.088767	Csa19g039290	Csa19g039290.1	AT3G25430.1	AT3G25430	| Polynucleotidyl transferase%2C ribonuclease H-like superfamily protein | Chr3:9221204-9223700 FORWARD LENGTH=618 | 201606
78950	78950	Chr19	+	15659157	15660785	Csa19g039300.1	3	1344	Csa19g039300	0.155524	0.151659	0.129513	0.031807	0.361108	0.318458	0.385275	0.49278	0.22444	0.145748	0.113493	0.237629	0.412596	0.353087	0.425232	0.213768	Csa19g039300	transcript	=	4.15212	78950		0.0509118	0.143434	Csa19g039300	Csa19g039300.1	AT3G25440.1	AT3G25440	| RNA-binding CRS1 / YhbY (CRM) domain protein | Chr3:9223998-9225505 FORWARD LENGTH=444 | 201606
78951	78951	Chr19	-	15674464	15674922	Csa19g039310.1	1	459	Csa19g039310	0	0	0	0	0	0	0	0	0	0	0	0	0	0	0	0	Csa19g039310	transcript	=	0	78951				Csa19g039310	Csa19g039310.1	AT3G25460.1	AT3G25460	| F-box and associated interaction domains-containing protein | Chr3:9231581-9232666 REVERSE LENGTH=361 | 201606
78952	78952	Chr19	+	15688452	15689462	Csa19g039320.1	1	1011	Csa19g039320	0	0.020637	0.036492	0	0	0	0.022177	0	0	0.013287	0	0	0	0	0	0	Csa19g039320	transcript	=	0.092593	78952		0.0871362	0.214153	Csa19g039320	Csa19g039320.1	AT5G24050.1	AT5G24050	| plant-specific B3-DNA-binding domain protein (DUF313) | Chr5:8128353-8129402 REVERSE LENGTH=349 | 201606
78953	78953	Chr19	+	15694022	15696174	Csa19g039330.1	9	1030	MSTRG.30244	1.99741	1.95984	1.66189	0.07276	1.25979	1.38243	1.36002	1.04572	2.4553	1.98747	2.46279	2.29131	1.40309	1.07175	1.10983	1.1322	MSTRG.30244	transcript	=	24.6536	78953		2.99e-06	7.83e-05	Csa19g039330	Csa19g039330.1	AT3G25470.1	AT3G25470	| bacterial hemolysin-like protein | Chr3:9233039-9235022 FORWARD LENGTH=301 | 201606
78954	78954	Chr19	+	15694022	15696174	Csa19g039330.2	9	1018	MSTRG.30244	0	0	0	0	0.00701	0	0	0	0	0	0	0.019123	0	0	0	0	MSTRG.30244	transcript	=	0.026133	78953		2.99e-06	7.83e-05	Csa19g039330	Csa19g039330.2
78955	78955	Chr19	-	15696085	15697729	MSTRG.30245.1	4	1328	MSTRG.30245	1.71054	1.50499	3.14087	0.031805	1.1898	1.67821	1.94741	1.86669	3.6494	4.41017	1.86217	4.15057	1.46192	1.36627	0.665618	1.93287	MSTRG.30245	transcript	k	32.5693	78955		0.00391786	0.0192097	Csa19g039340	Csa19g039340.1	AT3G25480.1	AT3G25480	| Rhodanese/Cell cycle control phosphatase superfamily protein | Chr3:9235591-9236598 REVERSE LENGTH=264 | 201606
78956	78956	Chr19	-	15696200	15697729	MSTRG.30245.2	4	1217	MSTRG.30245	1.43983	2.57411	0.892881	0	1.58319	0.846743	0.86795	0.964549	1.16053	1.23114	3.55927	0.714311	1.33869	1.25744	0.799934	1.09874	MSTRG.30245	transcript	j	20.3293	78955		0.00391786	0.0192097	Csa19g039340	Csa19g039340.1	AT3G25480.1	AT3G25480	| Rhodanese/Cell cycle control phosphatase superfamily protein | Chr3:9235591-9236598 REVERSE LENGTH=264 | 201606
78957	78957	Chr19	-	15696653	15697729	Csa19g039340.1	3	851	MSTRG.30245	3.27722	2.58538	1.47216	0.214078	0.456344	1.44632	0.293256	0.524436	0.908172	0.702643	1.27884	0.074766	0.008774	0.011705	0.552691	0.071512	MSTRG.30245	transcript	=	13.8783	78955		0.00391786	0.0192097	Csa19g039340	Csa19g039340.1	AT3G25480.1	AT3G25480	| Rhodanese/Cell cycle control phosphatase superfamily protein | Chr3:9235591-9236598 REVERSE LENGTH=264 | 201606
78958	78958	Chr19	+	15701206	15702108	Csa19g039350.1	1	903	Csa19g039350	0	0	0	0	0	0	0	0	0	0	0	0	0	0	0	0	Csa19g039350	transcript	=	0	78958				Csa19g039350	Csa19g039350.1	AT4G10190.1	AT4G10190	| F-box and associated interaction domains-containing protein | Chr4:6350928-6352031 FORWARD LENGTH=367 | 201606
78959	78959	Chr19	-	15706627	15707406	Csa19g039360.1	3	492	Csa19g039360	0	0	0	0	0	0	0	0	0	0	0	0	0	0	0	0	Csa19g039360	transcript	=	0	78959				Csa19g039360	Csa19g039360.1	AT5G14500.2	AT5G14500	| aldose 1-epimerase family protein | Chr5:4674503-4676368 REVERSE LENGTH=331 | 201606
78960	78960	Chr19	-	15706627	15707406	Csa19g039360.2	4	381	Csa19g039360	0	0	0	0	0	0	0	0	0	0	0	0	0	0	0	0	Csa19g039360	transcript	=	0	78959				Csa19g039360	Csa19g039360.2
78961	78961	Chr19	+	15710195	15710980	Csa19g039370.1	2	421	MSTRG.30242	1.07033	0.781895	0.314651	0.103642	6.8752	3.85098	3.90389	5.00399	0.800051	0.408869	0.683969	0.421431	5.77372	5.37668	7.08365	5.38745	MSTRG.30242	transcript	=	47.8404	78961		1.6e-06	5.29e-05	Csa19g039370	Csa19g039370.1	AT2G05440.8	AT2G05440	| GLYCINE RICH PROTEIN 9 | Chr2:1993134-1993956 FORWARD LENGTH=114 | 201606
78962	78962	Chr19	+	15748803	15749876	Csa19g039380.1	2	960	Csa19g039380	0	0	0	0	0	0	0	0	0	0	0	0	0	0	0	0	Csa19g039380	transcript	=	0	78962				Csa19g039380	Csa19g039380.1	AT4G10190.1	AT4G10190	| F-box and associated interaction domains-containing protein | Chr4:6350928-6352031 FORWARD LENGTH=367 | 201606
78963	78963	Chr19	-	15762296	15766347	Csa19g039390.1	4	3672	MSTRG.30243	3.90586	2.67636	3.53172	0.134323	5.09675	3.19375	3.48367	3.65329	4.59017	3.80659	3.34923	4.16963	2.90656	3.27229	3.43459	3.15454	MSTRG.30243	transcript	=	54.3593	78963		0.000344594	0.00281141	Csa19g039390	Csa19g039390.1	AT3G25500.1	AT3G25500	| formin homology 1 | Chr3:9251320-9254826 REVERSE LENGTH=1051 | 201606
78964	78964	Chr19	-	15791186	15793284	Csa19g039400.1	7	1242	MSTRG.30246	27.2341	21.5776	30.2223	1.29915	25.8376	21.5165	23.1989	21.6428	41.4118	25.9485	41.0774	33.0252	21.8476	20.0289	19.1777	16.1487	MSTRG.30246	transcript	=	391.195	78964		1.58e-05	0.000264715	Csa19g039400	Csa19g039400.1	AT3G25520.3	AT3G25520	| ribosomal protein L5 | Chr3:9269573-9271174 REVERSE LENGTH=301 | 201606
78965	78965	Chr19	-	15791236	15793284	MSTRG.30246.2	7	1329	MSTRG.30246	4.53095	6.01628	0.476076	0	0.434893	0.078737	0.257385	1.49666	3.30285	11.4021	0.051579	5.72027	0.176878	0.203045	0.664896	3.50827	MSTRG.30246	transcript	j	38.3209	78964		1.58e-05	0.000264715	Csa19g039400	Csa19g039400.1	AT3G25520.3	AT3G25520	| ribosomal protein L5 | Chr3:9269573-9271174 REVERSE LENGTH=301 | 201606
78966	78966	Chr19	-	15796022	15798130	Csa19g039410.1	8	1337	MSTRG.30247	11.9247	9.78661	10.3565	0.503377	6.24376	5.94227	6.16524	6.66632	9.67496	9.19795	10.9388	11.0531	5.09557	5.60917	6.48682	4.17064	MSTRG.30247	transcript	=	119.816	78966		2.34e-10	3.81e-07	Csa19g039410	Csa19g039410.1	AT3G25530.1	AT3G25530	| glyoxylate reductase 1 | Chr3:9271949-9273514 REVERSE LENGTH=289 | 201606
78967	78967	Chr19	+	15801437	15802558	Csa19g039420.1	5	793	MSTRG.30248	8.44629	8.83398	9.22035	0.128486	0.485042	0.754283	1.10343	0.626857	17.6363	16.6128	18.4547	18.4577	0.682648	0.718787	0.406711	1.08344	MSTRG.30248	transcript	=	103.652	78967		6.59e-08	7.39e-06	Csa19g039420	Csa19g039420.1	AT2G04039.1	AT2G04039	| DUF2996 family protein | Chr2:1333464-1334438 FORWARD LENGTH=199 | 201606
78968	78968	Chr19	-	15802573	15804441	Csa19g039430.1	6	1428	MSTRG.30249	0.703347	0.3528	0.322971	0.01247	0.576546	0.602043	1.04692	0.497469	0.386913	0.233359	0.380048	0.326292	0.610814	0.458509	1.19939	1.03258	MSTRG.30249	transcript	=	8.74247	78968		0.636257	0.781679	Csa19g039430	Csa19g039430.1	AT2G04040.1	AT2G04040	| MATE efflux family protein | Chr2:1334614-1336480 REVERSE LENGTH=476 | 201606
78969	78969	Chr19	-	15805734	15808646	Csa19g039440.1	6	1792	MSTRG.30250	5.44475	6.55975	3.56087	0.104503	0.587737	0.266182	0.59796	0.251761	2.65219	2.35779	2.50396	2.7892	0.296274	0.379681	0.360919	0.377607	MSTRG.30250	transcript	=	29.0911	78969		2.38e-07	1.55e-05	Csa19g039440	Csa19g039440.1	AT2G04070.1	AT2G04070	| MATE efflux family protein | Chr2:1353947-1355790 REVERSE LENGTH=476 | 201606
78970	78970	Chr19	-	15815474	15817301	MSTRG.30251.1	2	685	MSTRG.30251	1.17006	0.713551	0.888818	0.077041	1.25124	1.4541	1.47501	1.30392	1.19871	0.796597	1.13919	1.13207	1.5336	0.895335	2.13956	1.469	MSTRG.30251	transcript	u	18.6378	78970		0.357166	0.554581	-	-
78971	78971	Chr19	-	15815519	15817301	MSTRG.30251.2	3	481	MSTRG.30251	0	0.243099	0.199938	0	0.358694	0.130473	1.06226	0.212015	0	0.044202	0	0.084621	0.165539	0.182416	0.45816	0.537884	MSTRG.30251	transcript	u	3.6793	78970		0.357166	0.554581	-	-
78972	78972	Chr19	-	15817999	15820130	Csa19g039450.1	7	1413	MSTRG.30252	0.237859	0.19974	0.129964	0	0	0	0.033719	0	0.433372	0.495156	0.445297	0.281227	0.041141	0.062812	0.030085	0	MSTRG.30252	transcript	=	2.39037	78972		4.03e-05	0.000534907	Csa19g039450	Csa19g039450.1	AT2G04080.1	AT2G04080	| MATE efflux family protein | Chr2:1357327-1359159 REVERSE LENGTH=476 | 201606
78973	78973	Chr19	-	15822141	15825067	Csa19g039460.1	7	2237	Csa19g039460	0.397296	0.292904	0.31859	0	0.612446	0.632266	0.675367	0.476198	0.227282	0.220626	0.359227	0.387602	0.442716	0.426865	0.981497	0.448629	Csa19g039460	transcript	=	6.89951	78973		0.837787	0.915148	Csa19g039460	Csa19g039460.1	AT2G04100.1	AT2G04100	| MATE efflux family protein | Chr2:1377020-1379051 REVERSE LENGTH=483 | 201606
78974	78974	Chr19	-	15828723	15834938	MSTRG.30254.1	11	2625	MSTRG.30254	3.06396	3.61557	3.07669	0	0.751206	0.314367	0.677647	0.707393	2.53657	3.4438	2.67385	3.77924	0	0.537112	0.665809	0	MSTRG.30254	transcript	j	25.8432	78974		1.15e-08	2.98e-06	Csa19g039470	Csa19g039470.1	AT2G04160.1	AT2G04160	| Subtilisin-like serine endopeptidase family protein | Chr2:1401450-1407694 REVERSE LENGTH=772 | 201606
78975	78975	Chr19	-	15829038	15834938	Csa19g039470.1	13	2699	MSTRG.30254	0.087345	0.036118	0.122014	0.11081	0.010052	0.251368	0.061077	0.014647	0.023931	0.05922	0.066138	0.073167	0.773491	0.043692	0.002604	0.659799	MSTRG.30254	transcript	=	2.39547	78974		1.15e-08	2.98e-06	Csa19g039470	Csa19g039470.1	AT2G04160.1	AT2G04160	| Subtilisin-like serine endopeptidase family protein | Chr2:1401450-1407694 REVERSE LENGTH=772 | 201606
78976	78976	Chr19	-	15829271	15832430	MSTRG.30254.3	5	1143	MSTRG.30254	1.46838	0.85249	1.7749	0.020161	0.377671	0.300255	0.413802	0.100922	0.756375	1.97377	1.09051	1.21227	0	0.167291	0.093027	0	MSTRG.30254	transcript	j	10.6018	78974		1.15e-08	2.98e-06	Csa19g039470	Csa19g039470.1	AT2G04160.1	AT2G04160	| Subtilisin-like serine endopeptidase family protein | Chr2:1401450-1407694 REVERSE LENGTH=772 | 201606
78977	78977	Chr19	+	15846229	15847155	Csa19g039480.1	1	927	Csa19g039480	0	0	0.022971	0	0	0.020177	0	0	0.013469	0.013627	0	0	0	0	0	0	Csa19g039480	transcript	=	0.070244	78977		0.372208	0.569574	Csa19g039480	Csa19g039480.1	AT2G04220.1	AT2G04220	| DUF868 family protein (DUF868) | Chr2:1445401-1446324 FORWARD LENGTH=307 | 201606
78978	78978	Chr19	-	15848015	15848920	Csa19g039490.1	1	906	Csa19g039490	0.022075	0	0	0	0	0	0.014155	0	0	0.027296	0.032796	0	0	0	0	0	Csa19g039490	transcript	=	0.096322	78978		0.17713	0.35573	Csa19g039490	Csa19g039490.1	AT4G33930.1	AT4G33930	| Cupredoxin superfamily protein | Chr4:16264389-16265420 REVERSE LENGTH=343 | 201606
78979	78979	Chr19	-	15873621	15874799	Csa19g039500.1	3	453	Csa19g039500	0	0	0	0	0	0	0	0	0	0	0	0	0	0	0	0	Csa19g039500	transcript	=	0	78979				Csa19g039500	Csa19g039500.1
78980	78980	Chr19	+	15879923	15882190	Csa19g039510.1	2	2158	MSTRG.30253	1.93281	1.95065	1.96079	0.110195	2.64195	2.70999	2.97077	2.8439	2.79668	2.55917	2.37573	2.26918	3.07863	3.27232	3.48593	3.02828	MSTRG.30253	transcript	=	39.987	78980		0.00138463	0.00838729	Csa19g039510	Csa19g039510.1	AT2G04235.4	AT2G04235	| hypothetical protein | Chr2:1449414-1454450 FORWARD LENGTH=1122 | 201606
78981	78981	Chr19	+	15889404	15893005	Csa19g039520.1	14	1766	MSTRG.30255	1.06003	1.00065	1.00229	0.015192	1.50566	1.60797	1.5468	1.75697	1.39919	1.29412	1.22211	1.61622	2.11744	2.15984	2.36032	1.51494	MSTRG.30255	transcript	=	23.1797	78981		0.216604	0.401752	Csa19g039520	Csa19g039520.1	AT2G04235.2	AT2G04235	| hypothetical protein | Chr2:1449414-1455018 FORWARD LENGTH=1227 | 201606
78982	78982	Chr19	-	15894080	15895801	Csa19g039530.1	2	1178	MSTRG.30256	8.25749	2.43681	8.90112	0.510554	10.0224	11.8332	19.1912	13.8993	5.92412	6.83029	6.64656	6.91995	15.4331	12.6443	15.8581	10.3719	MSTRG.30256	transcript	=	155.68	78982		0.927134	0.960274	Csa19g039530	Csa19g039530.1	AT2G04240.2	AT2G04240	| RING/U-box superfamily protein | Chr2:1461816-1462304 REVERSE LENGTH=162 | 201606
78983	78983	Chr19	-	15907950	15909101	Csa19g039540.1	1	1152	Csa19g039540	0	0	0.043273	0	0.02123	0.02489	0.092891	0.02814	0.014606	0	0	0.06527	0.101289	0.06308	0.091684	0.065324	Csa19g039540	transcript	=	0.611677	78983		0.188875	0.371705	Csa19g039540	Csa19g039540.1	AT1G11270.2	AT1G11270	| F-box and associated interaction domains-containing protein | Chr1:3785715-3786653 REVERSE LENGTH=312 | 201606
78984	78984	Chr19	+	15912189	15913154	Csa19g039550.1	2	636	Csa19g039550	0	0	0	0	0	0.02717	0	0	0	0	0	0	0	0	0	0	Csa19g039550	transcript	=	0.02717	78984		0.548145	0.716	Csa19g039550	Csa19g039550.1	AT1G43910.1	AT1G43910	| P-loop containing nucleoside triphosphate hydrolases superfamily protein | Chr1:16656050-16657628 REVERSE LENGTH=475 | 201606
78985	78985	Chr19	+	15918446	15919484	Csa19g039560.1	2	954	Csa19g039560	0	0	0	0	0	0	0	0	0	0	0	0	0	0	0	0	Csa19g039560	transcript	=	0	78985				Csa19g039560	Csa19g039560.1	AT1G43910.1	AT1G43910	| P-loop containing nucleoside triphosphate hydrolases superfamily protein | Chr1:16656050-16657628 REVERSE LENGTH=475 | 201606
78986	78986	Chr19	+	15924059	15939340	Csa19g039570.1	14	5190	MSTRG.30260	1.62978	1.45803	1.63732	0.078015	1.62666	1.27492	1.4205	1.46167	1.73255	1.90069	2.02439	1.85186	1.49539	1.52099	0.963539	1.68682	MSTRG.30260	transcript	=	23.7631	78986		0.00118592	0.00741414	Csa19g039570	Csa19g039570.1	AT2G04270.1	AT2G04270	| RNAse E/G-like protein | Chr2:1474961-1480014 FORWARD LENGTH=996 | 201606
78987	78987	Chr19	+	15930574	15931112	MSTRG.30261.1	2	412	MSTRG.30261	0.277265	0.341639	0.528862	0	0.245238	0.327464	0.333737	0.410607	0.217502	0.277886	1.1948	0.365913	0.440628	0.1306	0.326473	0.37825	MSTRG.30261	transcript	i	5.79687	78987		0.0644157	0.171314	Csa19g039570	Csa19g039570.1	AT2G04270.1	AT2G04270	| RNAse E/G-like protein | Chr2:1474961-1480014 FORWARD LENGTH=996 | 201606
78988	78988	Chr19	-	15931123	15938939	MSTRG.30262.1	2	1500	MSTRG.30262	0.488654	0.506608	0.58547	0	0.443649	0.488172	0.261386	0.631386	0.550823	0.611494	0.640581	0.709917	0.654069	0.331101	0.561164	0.411148	MSTRG.30262	transcript	o	7.87562	78988		0.00149387	0.00889528	Csa19g039590	Csa19g039590.1	AT2G04280.1	AT2G04280	| calcium ion-binding protein | Chr2:1480277-1481983 REVERSE LENGTH=568 | 201606
78989	78989	Chr19	+	15931262	15938939	MSTRG.30260.2	2	1361	MSTRG.30260	0.250898	0.256297	0.37324	0.016747	0.217679	0	0.160243	0	0.248794	0.263447	0.334096	0.214076	0.362986	0.215123	0.307842	0.163552	MSTRG.30260	transcript	o	3.38502	78986		0.00118592	0.00741414	Csa19g039570	Csa19g039570.1	AT2G04270.1	AT2G04270	| RNAse E/G-like protein | Chr2:1474961-1480014 FORWARD LENGTH=996 | 201606
78990	78990	Chr19	-	15931332	15931790	Csa19g039580.1	1	459	MSTRG.30262	0.405821	0.130516	0.053697	0.036555	0.03317	0.058377	0.029912	0.222401	0.027826	0.044679	0.065455	0.152054	0.053193	0.151764	0.293926	0.27046	MSTRG.30262	transcript	=	2.02981	78988		0.00149387	0.00889528	Csa19g039580	Csa19g039580.1	AT2G04280.1	AT2G04280	| calcium ion-binding protein | Chr2:1480277-1481983 REVERSE LENGTH=568 | 201606
78991	78991	Chr19	-	15931332	15942624	MSTRG.30262.2	7	3769	MSTRG.30262	0.30615	0	0.153598	0	0.361046	0.550325	0.490585	0.085492	0.73212	0.317019	0.324657	0.284365	0	0.658672	0.373694	0.014078	MSTRG.30262	transcript	j	4.6518	78988		0.00149387	0.00889528	Csa19g039590	Csa19g039590.1	AT2G04280.1	AT2G04280	| calcium ion-binding protein | Chr2:1480277-1481983 REVERSE LENGTH=568 | 201606
78992	78992	Chr19	-	15937649	15942624	Csa19g039590.1	6	3769	MSTRG.30262	0.063995	0.138612	0.023296	0	0.086533	0.078948	0.164014	0.214364	0.164132	0.059228	0.01534	0.03066	0.02675	0.050339	0.174274	0.008736	MSTRG.30262	transcript	=	1.29922	78988		0.00149387	0.00889528	Csa19g039590	Csa19g039590.1	AT2G04280.1	AT2G04280	| calcium ion-binding protein | Chr2:1480277-1481983 REVERSE LENGTH=568 | 201606
78993	78993	Chr19	-	15939627	15942851	MSTRG.30262.5	5	1708	MSTRG.30262	1.15662	0.296417	0.049145	0	1.07784	0	0.5509	1.56495	0	0	0.033114	0.000852	0	0	2.05473	0	MSTRG.30262	transcript	j	6.78457	78988		0.00149387	0.00889528	Csa19g039590	Csa19g039590.1	AT2G04280.1	AT2G04280	| calcium ion-binding protein | Chr2:1480277-1481983 REVERSE LENGTH=568 | 201606
78994	78994	Chr19	-	15939628	15942851	MSTRG.30262.6	6	1707	MSTRG.30262	0	1.56458	0.212154	0	0.192539	0	0	0.130714	0	1.24316	0.112136	0.104879	0.152296	0	0	0.851336	MSTRG.30262	transcript	j	4.56379	78988		0.00149387	0.00889528	Csa19g039590	Csa19g039590.1	AT2G04280.1	AT2G04280	| calcium ion-binding protein | Chr2:1480277-1481983 REVERSE LENGTH=568 | 201606
78995	78995	Chr19	-	15939628	15942851	MSTRG.30262.7	6	1707	MSTRG.30262	0	0	0.140666	0	0	0.93447	0.487514	0	0.67283	0	0.141021	0.128641	0.220396	0	0.016465	1.14569	MSTRG.30262	transcript	j	3.88769	78988		0.00149387	0.00889528	Csa19g039590	Csa19g039590.1	AT2G04280.1	AT2G04280	| calcium ion-binding protein | Chr2:1480277-1481983 REVERSE LENGTH=568 | 201606
78996	78996	Chr19	-	15939668	15942851	MSTRG.30262.8	6	2548	MSTRG.30262	0	0	0.557568	0.049962	0	0	0	0	0.017879	0	0.75505	1.02024	1.25211	0.515826	0	0.15925	MSTRG.30262	transcript	j	4.32788	78988		0.00149387	0.00889528	Csa19g039590	Csa19g039590.1	AT2G04280.1	AT2G04280	| calcium ion-binding protein | Chr2:1480277-1481983 REVERSE LENGTH=568 | 201606
78997	78997	Chr19	+	15947203	15949486	Csa19g039600.1	4	1204	MSTRG.30257	0.388244	0.282703	0.083604	0	0.083249	0.412814	0.24258	0.301939	0.096581	0.180306	0.138864	0.157138	0.217052	0.398553	0.0922	0.238997	MSTRG.30257	transcript	=	3.31482	78997		0.850659	0.923227	Csa19g039600	Csa19g039600.1	AT2G04340.1	AT2G04340	| cytoplasmic dynein 2 light intermediate chain | Chr2:1514411-1515203 FORWARD LENGTH=173 | 201606
78998	78998	Chr19	+	15947219	15949486	MSTRG.30257.2	4	1192	MSTRG.30257	1.07812	0.939044	1.22593	0.139891	1.23502	0.743543	1.45576	1.16124	1.3142	0.858957	1.25183	1.35073	1.6077	1.15865	2.20742	1.1792	MSTRG.30257	transcript	j	18.9072	78997		0.850659	0.923227	Csa19g039600	Csa19g039600.1	AT2G04340.1	AT2G04340	| cytoplasmic dynein 2 light intermediate chain | Chr2:1514411-1515203 FORWARD LENGTH=173 | 201606
78999	78999	Chr19	-	15956093	15957391	Csa19g039610.1	2	1213	MSTRG.30258	0.025001	0	0.03545	0	0.061346	0.157953	0.18274	0.272026	0.081094	0	0.064366	0.026309	0.033104	0.120287	0.287943	0.141911	MSTRG.30258	transcript	=	1.48953	78999		0.241058	0.432218	Csa19g039610	Csa19g039610.1	AT2G20142.1	AT2G20142	| Toll-Interleukin-Resistance (TIR) domain family protein | Chr2:8695387-8696566 FORWARD LENGTH=313 | 201606
79000	79000	Chr19	-	15979613	15980489	Csa19g039620.1	4	537	Csa19g039620	0	0	0	0	0	0	0	0	0	0	0	0	0	0	0	0	Csa19g039620	transcript	=	0	79000				Csa19g039620	Csa19g039620.1	AT1G26370.1	AT1G26370	| RNA helicase family protein | Chr1:9122030-9125368 REVERSE LENGTH=717 | 201606
79001	79001	Chr19	+	16002647	16004561	Csa19g039630.1	4	1078	MSTRG.30259	0.437852	0	0	0	0.744436	0.424001	0.43971	0.374964	0.097331	0.057731	0.323097	0.047926	0.718568	0.477572	0.643256	1.13411	MSTRG.30259	transcript	=	5.92056	79001		0.0138669	0.0523086	Csa19g039630	Csa19g039630.1	AT2G45960.2	AT2G45960	| plasma membrane intrinsic protein 1B | Chr2:18910450-18911579 FORWARD LENGTH=274 | 201606
79002	79002	Chr19	+	16002722	16004561	MSTRG.30259.2	4	968	MSTRG.30259	0	0.212132	0.097621	0	1.26216	1.15095	1.91109	1.91562	0	0.111483	0.180228	0.278616	1.95837	2.90055	1.41094	1.76201	MSTRG.30259	transcript	j	15.1518	79001		0.0138669	0.0523086	Csa19g039630	Csa19g039630.1	AT2G45960.2	AT2G45960	| plasma membrane intrinsic protein 1B | Chr2:18910450-18911579 FORWARD LENGTH=274 | 201606
79003	79003	Chr19	+	16002722	16004561	MSTRG.30259.3	3	1128	MSTRG.30259	0.350158	0.245806	0.310972	0.023	0.408766	0.721034	0.699343	0.745618	0.413403	0.569814	0.318859	0.474644	0.978742	1.40009	0.762164	1.25999	MSTRG.30259	transcript	m	9.6824	79001		0.0138669	0.0523086	Csa19g039630	Csa19g039630.1	AT2G45960.2	AT2G45960	| plasma membrane intrinsic protein 1B | Chr2:18910450-18911579 FORWARD LENGTH=274 | 201606
79004	79004	Chr19	+	16004899	16008423	MSTRG.30263.1	10	2592	MSTRG.30263	1.52459	0.948504	1.52565	0	1.10074	0.942715	0.669178	0.872066	1.27652	1.53151	1.63584	1.48887	2.07089	1.4024	2.88526	0.742574	MSTRG.30263	transcript	m	20.6173	79004		0.0211515	0.0729718	Csa19g039640	Csa19g039640.1	AT2G04350.2	AT2G04350	| AMP-dependent synthetase and ligase family protein | Chr2:1516086-1519178 FORWARD LENGTH=720 | 201606
79005	79005	Chr19	+	16005125	16008423	Csa19g039640.1	11	2267	MSTRG.30263	0	0.25786	0	0.140582	0.693891	1.34984	1.63608	1.02355	0.641591	0.294808	0.37926	0.532855	0.199972	0.733421	0.155787	1.60735	MSTRG.30263	transcript	=	9.64685	79004		0.0211515	0.0729718	Csa19g039640	Csa19g039640.1	AT2G04350.2	AT2G04350	| AMP-dependent synthetase and ligase family protein | Chr2:1516086-1519178 FORWARD LENGTH=720 | 201606
79006	79006	Chr19	-	16008698	16010242	Csa19g039650.1	6	966	MSTRG.30264	7.56113	6.34725	5.61833	0.145518	2.54231	2.37173	1.84513	1.88858	7.50821	6.94628	6.87715	6.11765	1.90981	1.53613	1.40626	1.32923	MSTRG.30264	transcript	=	61.9507	79006		1.91e-08	3.75e-06	Csa19g039650	Csa19g039650.1	AT2G04360.1	AT2G04360	| transmembrane protein | Chr2:1519645-1521030 REVERSE LENGTH=320 | 201606
79007	79007	Chr19	+	16019290	16021847	Csa19g039660.1	10	1372	MSTRG.30265	1.7263	1.07668	1.49429	0.081226	1.74625	1.67958	2.28682	1.81721	1.53075	1.26149	1.67937	1.52831	1.99883	1.71203	3.47413	1.15584	MSTRG.30265	transcript	=	26.2491	79007		0.0720823	0.186283	Csa19g039660	Csa19g039660.1	AT2G04400.1	AT2G04400	| Aldolase-type TIM barrel family protein | Chr2:1531208-1533578 FORWARD LENGTH=402 | 201606
79008	79008	Chr19	-	16021941	16023401	Csa19g039670.1	3	551	MSTRG.30266	4.43746	5.42046	5.25465	0.268709	20.1665	19.7899	21.7226	21.9625	4.45756	6.73983	7.23818	8.18037	23.5503	21.3745	33.3557	16.978	MSTRG.30266	transcript	=	220.897	79008		0.00137305	0.00833119	Csa19g039670	Csa19g039670.1	AT2G04410.1	AT2G04410	| RPM1-interacting protein 4 (RIN4) family protein | Chr2:1534012-1535040 REVERSE LENGTH=73 | 201606
79009	79009	Chr19	-	16049802	16050350	Csa19g039680.1	1	549	Csa19g039680	0.070657	0	0	0	0	0.052228	0	0	0.026488	0	0	0.023206	0.030144	0	0.015397	0	Csa19g039680	transcript	=	0.21812	79009		0.699217	0.8233	Csa19g039680	Csa19g039680.1	AT2G04480.1	AT2G04480	| hypothetical protein | Chr2:1554282-1555514 REVERSE LENGTH=247 | 201606
79010	79010	Chr19	+	16108581	16109470	Csa19g039690.1	1	890	Csa19g039690	0.105148	0.104683	0	0	0.014715	0	0	0	0.082893	0.060372	0.022205	0.060486	0.028506	0	0.121624	0.122467	Csa19g039690	transcript	=	0.723099	79010		0.240841	0.431946	Csa19g039690	Csa19g039690.1	AT2G04515.1	AT2G04515	| transmembrane protein | Chr2:1573721-1574311 FORWARD LENGTH=196 | 201606
79011	79011	Chr19	-	16110480	16111603	MSTRG.30267.1	2	740	MSTRG.30267	0	0.684025	0	0.37661	1.51305	1.41484	0	0.02349	0.757838	0.857265	0.679291	0	0	0.017662	3.79759	0.680084	MSTRG.30267	transcript	o	10.8017	79011		0.664888	0.801972	Csa19g039700	Csa19g039700.1	AT2G04520.1	AT2G04520	| Nucleic acid-binding%2C OB-fold-like protein | Chr2:1574802-1575239 REVERSE LENGTH=145 | 201606
79012	79012	Chr19	-	16110493	16113989	MSTRG.30267.2	2	779	MSTRG.30267	0.363482	0.082343	0.469514	0	0.165707	0.27371	0.935415	2.49275	0.50471	0.148718	0.389963	0.746428	1.79575	2.16881	0	0.340233	MSTRG.30267	transcript	j	10.8775	79011		0.664888	0.801972	Csa19g039710	Csa19g039710.1	AT2G04520.1	AT2G04520	| Nucleic acid-binding%2C OB-fold-like protein | Chr2:1574802-1575239 REVERSE LENGTH=145 | 201606
79013	79013	Chr19	-	16110527	16113989	MSTRG.30267.3	3	745	MSTRG.30267	0.683239	0.380734	0.779377	0	1.44257	1.15193	1.51232	0.079866	0.186284	0.860965	0.045748	0.823324	1.13207	0.154724	0.09101	1.54842	MSTRG.30267	transcript	j	10.8726	79011		0.664888	0.801972	Csa19g039710	Csa19g039710.1	AT2G04520.1	AT2G04520	| Nucleic acid-binding%2C OB-fold-like protein | Chr2:1574802-1575239 REVERSE LENGTH=145 | 201606
79014	79014	Chr19	-	16110640	16111603	Csa19g039700.1	1	964	MSTRG.30267	0.086223	0.033523	0.083333	0.00254	0.024365	0.119035	0.442856	0.154909	0.11849	0.009151	0.14322	0.118449	0.157034	0.041045	0.15042	0.150182	MSTRG.30267	transcript	=	1.83478	79011		0.664888	0.801972	Csa19g039700	Csa19g039700.1	AT2G04520.1	AT2G04520	| Nucleic acid-binding%2C OB-fold-like protein | Chr2:1574802-1575239 REVERSE LENGTH=145 | 201606
79015	79015	Chr19	-	16112974	16113989	Csa19g039710.1	2	625	MSTRG.30267	0.30925	0.341237	0.670989	0.068776	0	0.811256	1.18467	1.39219	0.526724	0	0.492005	0.502605	0.551	0.848833	1.43068	0	MSTRG.30267	transcript	=	9.13021	79011		0.664888	0.801972	Csa19g039710	Csa19g039710.1	AT2G04520.1	AT2G04520	| Nucleic acid-binding%2C OB-fold-like protein | Chr2:1574802-1575239 REVERSE LENGTH=145 | 201606
79016	79016	Chr19	+	16116139	16116453	Csa19g039720.1	1	315	Csa19g039720	0	0	0	0	0	0	0	0	0	0	0	0	0	0	0	0	Csa19g039720	transcript	=	0	79016				Csa19g039720	Csa19g039720.1	AT1G09650.1	AT1G09650	| F-box and associated interaction domains-containing protein | Chr1:3125978-3127126 FORWARD LENGTH=382 | 201606
79017	79017	Chr19	+	16122973	16124088	Csa19g039730.1	2	993	Csa19g039730	0.455096	0.322043	0.298222	0	0.408661	0.446322	0.431571	0.42342	0.408891	0.315609	0.34387	0.307789	0.720699	0.803179	0.834798	0.693332	Csa19g039730	transcript	=	7.2135	79017		0.179914	0.359619	Csa19g039730	Csa19g039730.1	AT5G28823.1	AT5G28823	| hypothetical protein | Chr5:10837849-10839826 REVERSE LENGTH=568 | 201606
79018	79018	Chr19	+	16133565	16135472	Csa19g039740.1	7	1074	MSTRG.30269	0.137311	0.15711	0.064296	0.059786	0.141348	0.066675	0.055953	0.042595	0.139392	0.175868	0.243703	0.132546	0.045235	0.063264	0	0.049867	MSTRG.30269	transcript	=	1.57495	79018		0.0219041	0.0750075	Csa19g039740	Csa19g039740.1
79019	79019	Chr19	+	16133565	16135472	Csa19g039740.2	8	1111	MSTRG.30269	2.44254	2.21663	1.57308	0.098346	0.984812	0.854476	0.842821	0.962383	2.99755	3.16516	2.76561	2.79255	0.760499	0.876531	0.507911	0.740618	MSTRG.30269	transcript	=	24.5815	79018		0.0219041	0.0750075	Csa19g039740	Csa19g039740.2	AT2G04530.1	AT2G04530	| Metallo-hydrolase/oxidoreductase superfamily protein | Chr2:1576808-1578611 FORWARD LENGTH=354 | 201606
79020	79020	Chr19	.	16136772	16137249	MSTRG.30268.1	1	478	MSTRG.30268	0.108593	0.113657	0.181645	0	1.4145	1.29962	1.7302	1.07701	0.275711	0.443302	0.180373	0.161614	1.59279	1.58483	1.66897	1.76412	MSTRG.30268	transcript	p	13.5969	79020		4.38e-07	2.26e-05	Csa19g039740	Csa19g039740.1
79021	79021	Chr19	+	16137369	16137795	Csa19g039750.1	2	392	Csa19g039750	0	0.053431	0	0	0.119693	0.127157	0.133243	0	0	0	0	0	0.119367	0.145179	0.136289	0.045079	Csa19g039750	transcript	=	0.879438	79021		0.00659312	0.0290541	Csa19g039750	Csa19g039750.1
79022	79022	Chr19	-	16144118	16144663	Csa19g039760.1	1	546	Csa19g039760	0	0	0	0	0	0	0	0	0	0	0	0	0	0	0	0	Csa19g039760	transcript	=	0	79022				Csa19g039760	Csa19g039760.1	AT1G60900.1	AT1G60900	| U2 snRNP auxilliary factor%2C large subunit%2C splicing factor | Chr1:22424008-22427806 FORWARD LENGTH=589 | 201606
79023	79023	Chr19	-	16145475	16147770	Csa19g039770.1	9	1174	MSTRG.30271	0	0	0.046188	0.011445	0.020453	0	0	0	0.03561	0	0.046419	0	0	0	0	0	MSTRG.30271	transcript	=	0.160115	79023		0.283826	0.481896	Csa19g039770	Csa19g039770.1	AT2G04540.1	AT2G04540	| Beta-ketoacyl synthase | Chr2:1581521-1584635 REVERSE LENGTH=461 | 201606
79024	79024	Chr19	-	16145475	16152748	MSTRG.30271.1	13	1652	MSTRG.30271	0.370731	0.541722	0.305301	0.038798	0.563362	0.833213	0.885578	0.976719	0.403812	0.377304	0.604505	0.460357	0.952861	0.881144	0.550467	0.710107	MSTRG.30271	transcript	k	9.45598	79023		0.283826	0.481896	Csa19g039770	Csa19g039770.1	AT2G04540.1	AT2G04540	| Beta-ketoacyl synthase | Chr2:1581521-1584635 REVERSE LENGTH=461 | 201606
79025	79025	Chr19	-	16146449	16150628	MSTRG.30271.3	3	518	MSTRG.30271	0.351305	0.214268	0.368562	0.0279	0.555894	0.33677	0.513845	0.301746	0.302316	0.405812	0.396683	0.195681	0.706241	0.404088	0.252782	0.316503	MSTRG.30271	transcript	j	5.6504	79023		0.283826	0.481896	Csa19g039770	Csa19g039770.1	AT2G04540.1	AT2G04540	| Beta-ketoacyl synthase | Chr2:1581521-1584635 REVERSE LENGTH=461 | 201606
79026	79026	Chr19	-	16151910	16152817	Csa19g039780.1	5	477	MSTRG.30271	0	0.007896	0	0	0	0.034622	0	0	0	0.012352	0	0.001592	0.041233	0.002132	0.017645	0	MSTRG.30271	transcript	=	0.117472	79023		0.283826	0.481896	Csa19g039780	Csa19g039780.1	AT2G04540.1	AT2G04540	| Beta-ketoacyl synthase | Chr2:1581521-1584635 REVERSE LENGTH=461 | 201606
79027	79027	Chr19	+	16176719	16178405	Csa19g039790.1	5	1038	MSTRG.30270	4.8989	5.03244	4.63386	0.160816	14.1373	14.1402	12.4606	14.683	3.99306	3.468	3.73296	3.71997	13.37	14.9334	14.7342	13.0105	MSTRG.30270	transcript	=	141.109	79027		0.000443891	0.00342445	Csa19g039790	Csa19g039790.1	AT2G04550.1	AT2G04550	| indole-3-butyric acid response 5 | Chr2:1588538-1589838 FORWARD LENGTH=257 | 201606
79028	79028	Chr19	-	16180871	16183222	Csa19g039800.1	8	1592	Csa19g039800	0.22473	0.192354	0.331538	0	0.206796	0.155954	0.238835	0.241181	0.420752	0.312806	0.298935	0.372822	0.095405	0.185456	0.297801	0.326487	Csa19g039800	transcript	=	3.90185	79028		0.000694443	0.00486574	Csa19g039800	Csa19g039800.1
79029	79029	Chr19	-	16180887	16183222	Csa19g039800.2	9	1529	Csa19g039800	0	0	0	0	0	0	0	0	0	0	0	0	0	0	0	0	Csa19g039800	transcript	=	0	79028		0.000694443	0.00486574	Csa19g039800	Csa19g039800.2	AT2G04560.1	AT2G04560	| transferases%2C transferring glycosyl groups | Chr2:1590341-1592667 REVERSE LENGTH=460 | 201606
79030	79030	Chr19	-	16207191	16207739	Csa19g039810.1	2	453	Csa19g039810	0.108836	0.071391	0	0	0.039248	0	0.062431	0	0.173615	0.253914	0.125195	0.253801	0	0.092284	0	0	Csa19g039810	transcript	=	1.18071	79030		0.0151677	0.056141	Csa19g039810	Csa19g039810.1	AT3G44320.1	AT3G44320	| nitrilase 3 | Chr3:15993419-15995493 FORWARD LENGTH=346 | 201606
79031	79031	Chr19	+	16226165	16228029	Csa19g039820.1	8	1143	Csa19g039820	0	0	0	0	0	0	0	0	0	0	0	0	0	0	0	0	Csa19g039820	transcript	=	0	79031				Csa19g039820	Csa19g039820.1	AT5G19170.1	AT5G19170	| NEP-interacting protein%2C putative (DUF239) | Chr5:6445245-6447305 FORWARD LENGTH=391 | 201606
79032	79032	Chr19	+	16243300	16245774	Csa19g039830.1	6	1110	Csa19g039830	0	0	0	0	0	0	0	0	0	0	0	0	0	0	0	0	Csa19g039830	transcript	=	0	79032				Csa19g039830	Csa19g039830.1
79033	79033	Chr19	+	16253639	16255461	Csa19g039840.1	3	1417	MSTRG.30272	1.76614	1.57965	1.90709	0.026049	3.75709	2.25212	2.23733	2.70232	2.01272	1.4588	1.43284	1.52892	1.69774	0.710648	2.15487	1.34882	MSTRG.30272	transcript	=	28.5731	79033		0.0352055	0.108109	Csa19g039840	Csa19g039840.1	AT2G04570.1	AT2G04570	| GDSL-like Lipase/Acylhydrolase superfamily protein | Chr2:1594747-1596129 FORWARD LENGTH=350 | 201606
79034	79034	Chr19	+	16257587	16259773	Csa19g039850.1	4	1918	MSTRG.30273	1.23274	1.11519	1.01937	0.058226	2.70769	2.6469	2.75788	2.37293	1.41366	1.3174	1.19161	1.36245	3.08123	2.65145	3.55975	2.44538	MSTRG.30273	transcript	=	30.9339	79034		1.88e-05	0.00030088	Csa19g039850	Csa19g039850.1	AT3G42770.1	AT3G42770	| F-box/RNI-like/FBD-like domains-containing protein | Chr3:14867122-14870083 FORWARD LENGTH=532 | 201606
79035	79035	Chr19	+	16280883	16281786	Csa19g039860.1	2	870	Csa19g039860	0	0	0	0	0	0	0	0	0	0	0	0	0	0	0	0	Csa19g039860	transcript	=	0	79035				Csa19g039860	Csa19g039860.1	AT3G23685.1	AT3G23685	| F-box associated ubiquitination effector family protein | Chr3:8527239-8528317 FORWARD LENGTH=330 | 201606
79036	79036	Chr19	+	16282967	16285315	Csa19g039870.1	9	900	Csa19g039870	0	0	0	0	0	0.012448	0	0	0	0	0	0.027201	0.014281	0	0	0	Csa19g039870	transcript	=	0.05393	79036		0.804908	0.894957	Csa19g039870	Csa19g039870.1	AT3G61440.1	AT3G61440	| cysteine synthase C1 | Chr3:22735885-22737792 FORWARD LENGTH=368 | 201606
79037	79037	Chr19	-	16286185	16289891	Csa19g039880.1	14	1650	Csa19g039880	0	0	0	0	0	0	0	0	0	0	0	0	0	0	0	0	Csa19g039880	transcript	=	0	79037				Csa19g039880	Csa19g039880.1	AT1G65550.1	AT1G65550	| Xanthine/uracil permease family protein | Chr1:24367694-24370800 REVERSE LENGTH=541 | 201606
79038	79038	Chr19	+	16294363	16295586	Csa19g039890.1	1	1224	Csa19g039890	0.137712	0.053368	0	0.010309	0	0	0	0	0.056852	0.06541	0.032349	0.035562	0	0	0	0	Csa19g039890	transcript	=	0.391562	79038		0.0120881	0.0469507	Csa19g039890	Csa19g039890.1	AT5G55340.1	AT5G55340	| MBOAT (membrane bound O-acyl transferase) family protein | Chr5:22439985-22440986 REVERSE LENGTH=333 | 201606
79039	79039	Chr19	-	16306147	16309591	Csa19g039900.1	15	1529	MSTRG.30274	1.23529	0.002281	0	0	0	0	0	0.036476	0.024574	0.826862	0	0.014574	0.058205	0	0	0	MSTRG.30274	transcript	=	2.19826	79039		0.243923	0.435815	Csa19g039900	Csa19g039900.1
79040	79040	Chr19	-	16306361	16309591	Csa19g039900.2	13	1600	MSTRG.30274	0	1.1219	0.839841	0	1.78155	1.39906	1.27903	1.33327	1.1657	0	1.22821	1.13876	1.65171	1.42387	2.58027	1.50536	MSTRG.30274	transcript	=	18.4485	79039		0.243923	0.435815	Csa19g039900	Csa19g039900.2	AT2G04650.1	AT2G04650	| ADP-glucose pyrophosphorylase family protein | Chr2:1621986-1624486 REVERSE LENGTH=406 | 201606
79041	79041	Chr19	+	16310395	16314923	Csa19g039910.1	16	3022	MSTRG.30275	0.464134	0.5278	0.429797	0.04035	0.855513	0.872057	0.788667	0.662909	0.483894	0.543551	0.549765	0.562408	0.896526	1.00803	1.00158	0.888403	MSTRG.30275	transcript	=	10.5754	79041		0.0210077	0.0725793	Csa19g039910	Csa19g039910.1	AT2G04660.1	AT2G04660	| anaphase-promoting complex/cyclosome 2 | Chr2:1624933-1629039 FORWARD LENGTH=865 | 201606
79042	79042	Chr19	-	16315738	16316904	Csa19g039920.1	1	1167	Csa19g039920	0	0	0	0	0	0	0	0	0	0	0	0	0	0	0	0	Csa19g039920	transcript	=	0	79042				Csa19g039920	Csa19g039920.1	AT1G33612.1	AT1G33612	| Leucine-rich repeat (LRR) family protein | Chr1:12191312-12192679 FORWARD LENGTH=455 | 201606
79043	79043	Chr19	+	16328583	16330524	MSTRG.30276.1	6	983	MSTRG.30276	3.35017	3.32924	2.64225	0.275977	9.13064	9.41014	6.72735	10.7333	2.38144	2.17408	2.31064	3.06033	7.32064	5.72214	12.8193	5.90147	MSTRG.30276	transcript	j	87.289	79043		0.0330171	0.10288	Csa19g039930	Csa19g039930.1	AT2G04690.3	AT2G04690	| Pyridoxamine 5'-phosphate oxidase family protein | Chr2:1644628-1646035 FORWARD LENGTH=203 | 201606
79044	79044	Chr19	+	16328583	16330524	MSTRG.30276.2	6	1021	MSTRG.30276	0.197636	0.098033	0.074484	0	0.757673	0.467261	2.08114	0.333613	0.046949	0.230912	0.265721	0.197186	0.950428	0.407112	0.766532	0.214532	MSTRG.30276	transcript	j	7.08921	79043		0.0330171	0.10288	Csa19g039930	Csa19g039930.1	AT2G04690.3	AT2G04690	| Pyridoxamine 5'-phosphate oxidase family protein | Chr2:1644628-1646035 FORWARD LENGTH=203 | 201606
79045	79045	Chr19	+	16328609	16330524	MSTRG.30276.3	5	1093	MSTRG.30276	0.847428	1.14948	0.643282	0.010959	2.1532	1.22754	2.02598	1.21511	0.362492	0.272642	0.618752	0.779939	1.57489	2.96347	2.99218	1.53243	MSTRG.30276	transcript	j	20.3698	79043		0.0330171	0.10288	Csa19g039930	Csa19g039930.1	AT2G04690.3	AT2G04690	| Pyridoxamine 5'-phosphate oxidase family protein | Chr2:1644628-1646035 FORWARD LENGTH=203 | 201606
79046	79046	Chr19	+	16328645	16330524	Csa19g039930.1	6	906	MSTRG.30276	0	0	0	0	0	0	0	0	0	0	0	0	0	0	0	0	MSTRG.30276	transcript	=	0	79043		0.0330171	0.10288	Csa19g039930	Csa19g039930.1	AT2G04690.3	AT2G04690	| Pyridoxamine 5'-phosphate oxidase family protein | Chr2:1644628-1646035 FORWARD LENGTH=203 | 201606
79047	79047	Chr19	+	16330888	16337331	MSTRG.30277.1	6	5927	MSTRG.30277	0.925359	0.881284	1.25105	0	0.27966	0.001514	0	0.165804	0	1.02774	0.575535	0.925974	0	0.406031	0.000383	0.000103	MSTRG.30277	transcript	m	6.44043	79047		0.00127051	0.00782681	Csa19g039940	Csa19g039940.1	AT2G04700.3	AT2G04700	| ferredoxin thioredoxin reductase catalytic beta chain family protein | Chr2:1646961-1648345 FORWARD LENGTH=146 | 201606
79048	79048	Chr19	+	16330890	16337331	MSTRG.30277.2	6	1096	MSTRG.30277	15.2601	14.2838	12.8281	0.969155	0.98617	0.662555	1.1561	1.28212	6.2587	7.42285	6.6867	6.44183	0.713861	0.601467	0.628649	0.507698	MSTRG.30277	transcript	j	76.6898	79047		0.00127051	0.00782681	Csa19g039940	Csa19g039940.1	AT2G04700.3	AT2G04700	| ferredoxin thioredoxin reductase catalytic beta chain family protein | Chr2:1646961-1648345 FORWARD LENGTH=146 | 201606
79049	79049	Chr19	+	16330890	16337331	MSTRG.30277.3	5	6051	MSTRG.30277	1.83841	0.95899	1.9905	0.025976	0.929134	1.05416	1.2707	0.896603	3.21839	2.16264	2.09098	1.99389	1.61895	1.13334	1.21247	1.54146	MSTRG.30277	transcript	m	23.9366	79047		0.00127051	0.00782681	Csa19g039940	Csa19g039940.1	AT2G04700.3	AT2G04700	| ferredoxin thioredoxin reductase catalytic beta chain family protein | Chr2:1646961-1648345 FORWARD LENGTH=146 | 201606
79050	79050	Chr19	+	16331062	16336642	Csa19g039940.1	6	3012	MSTRG.30277	0	0	0	0	0	0	0	0	0	0	0	0	0	0	0	0	MSTRG.30277	transcript	=	0	79047		0.00127051	0.00782681	Csa19g039940	Csa19g039940.1	AT2G04700.3	AT2G04700	| ferredoxin thioredoxin reductase catalytic beta chain family protein | Chr2:1646961-1648345 FORWARD LENGTH=146 | 201606
79051	79051	Chr19	-	16337392	16338807	Csa19g039950.1	2	1278	Csa19g039950	0.041417	0.063922	0.037199	0	0.046961	0.044872	0.027778	0	0.122424	0.036613	0.026572	0.12969	0.023795	0.057308	0.075388	0.139879	Csa19g039950	transcript	=	0.873818	79051		0.351173	0.548698	Csa19g039950	Csa19g039950.1	AT2G16290.1	AT2G16290	| F-box SKIP23-like protein (DUF295) | Chr2:7058930-7060573 REVERSE LENGTH=415 | 201606
79052	79052	Chr19	+	16348158	16349214	Csa19g039960.1	2	1017	Csa19g039960	0	0	0	0	0	0	0	0	0	0	0	0	0	0	0	0	Csa19g039960	transcript	=	0	79052				Csa19g039960	Csa19g039960.1	AT3G20030.1	AT3G20030	| F-box and associated interaction domains-containing protein | Chr3:6990254-6991462 FORWARD LENGTH=402 | 201606
79053	79053	Chr19	-	16356851	16366553	MSTRG.30278.1	10	3954	MSTRG.30278	0.454358	0.351853	0.213533	0	0.10251	0.736579	0.612158	0.645852	0.393525	0.497477	0.266278	0.375893	1.30408	1.0623	0.808278	0.401805	MSTRG.30278	transcript	u	8.22648	79053		0.326953	0.527923	-	-
79054	79054	Chr19	-	16356943	16366553	MSTRG.30278.2	8	6369	MSTRG.30278	0	0	0.38738	0	0.274114	0.365921	0.497505	0.123338	0.207328	0	0.134678	0.115626	1.04374	0.732235	0.795959	0	MSTRG.30278	transcript	u	4.67782	79053		0.326953	0.527923	-	-
79055	79055	Chr19	-	16357623	16366553	MSTRG.30278.3	8	7551	MSTRG.30278	0	0	0	0.024231	1.33356	0	0.642479	0.865506	0	0	0	0	0	0	1.70169	1.65973	MSTRG.30278	transcript	u	6.2272	79053		0.326953	0.527923	-	-
79056	79056	Chr19	-	16357644	16366553	MSTRG.30278.4	6	5838	MSTRG.30278	0.398696	0.406869	0.153815	0	0.201312	1.19576	0.572375	0.346512	0.244444	0.407339	0.347914	0.395765	0.726427	0.840637	0.826993	0.176721	MSTRG.30278	transcript	u	7.24158	79053		0.326953	0.527923	-	-
79057	79057	Chr19	+	16373601	16376459	Csa19g039970.1	5	1966	Csa19g039970	0.44695	0.518919	0.431984	0	0.429361	0.507752	0.444731	0.577001	0.624997	0.487369	0.620407	0.84083	0.494341	0.692446	0.668596	0.684152	Csa19g039970	transcript	=	8.46984	79057		0.00113	0.00714106	Csa19g039970	Csa19g039970.1	AT2G04740.1	AT2G04740	| ankyrin repeat family protein | Chr2:1657137-1659563 FORWARD LENGTH=578 | 201606
79058	79058	Chr19	-	16376427	16379768	Csa19g039980.1	14	2186	Csa19g039980	0	0	0	0	0	0	0	0	0	0	0	0	0	0	0	0	Csa19g039980	transcript	=	0	79058				Csa19g039980	Csa19g039980.1	AT2G04750.1	AT2G04750	| Actin binding Calponin homology (CH) domain-containing protein | Chr2:1659762-1662748 REVERSE LENGTH=652 | 201606
79059	79059	Chr19	+	16385142	16385702	Csa19g039990.1	2	353	Csa19g039990	0	0	0	0	0	0	0	0	0	0	0	0	0	0	0	0	Csa19g039990	transcript	=	0	79059				Csa19g039990	Csa19g039990.1	AT5G59840.1	AT5G59840	| Ras-related small GTP-binding family protein | Chr5:24107450-24109049 REVERSE LENGTH=216 | 201606
79060	79060	Chr19	-	16395659	16396659	Csa19g040000.1	5	609	Csa19g040000	0	0	0	0	0	0	0	0	0	0	0	0	0	0	0	0	Csa19g040000	transcript	=	0	79060				Csa19g040000	Csa19g040000.1
79061	79061	Chr19	+	16413568	16417170	Csa19g040010.1	7	920	Csa19g040010	0.110415	0.06446	0.094825	0	0.490107	0.330343	0.463784	0.199398	0.27541	0.180624	0.174799	0.090757	0.394375	0.221697	0.602743	0.387378	Csa19g040010	transcript	=	4.08111	79061		0.0389909	0.117081	Csa19g040010	Csa19g040010.1
79062	79062	Chr19	+	16420319	16422421	MSTRG.30279.1	2	1597	MSTRG.30279	17.7217	12.7452	17.678	0.478111	28.8852	18.3433	18.3798	20.6801	14.0621	13.7978	14.5338	14.374	12.7406	13.6702	17.3224	11.4116	MSTRG.30279	transcript	n	246.824	79062		2.63e-05	0.000386686	Csa19g040020	Csa19g040020.1	AT2G04780.2	AT2G04780	| FASCICLIN-like arabinoogalactan 7 | Chr2:1677488-1678252 FORWARD LENGTH=254 | 201606
79063	79063	Chr19	+	16421042	16422421	Csa19g040020.1	2	1309	MSTRG.30279	0	0	0	0	0	0	0	0	0	0	0	0	0	0	0	0	MSTRG.30279	transcript	=	0	79062		2.63e-05	0.000386686	Csa19g040020	Csa19g040020.1	AT2G04780.2	AT2G04780	| FASCICLIN-like arabinoogalactan 7 | Chr2:1677488-1678252 FORWARD LENGTH=254 | 201606
79064	79064	Chr19	-	16421250	16422385	MSTRG.30280.1	2	657	MSTRG.30280	2.44664	1.72239	1.87634	0.039998	2.67822	1.97928	2.08385	2.36201	2.01235	1.74556	1.94643	1.91269	1.73067	1.67365	1.89379	1.3426	MSTRG.30280	transcript	x	29.4465	79064		3.19e-05	0.000447791	Csa19g040020	Csa19g040020.1	AT2G04780.2	AT2G04780	| FASCICLIN-like arabinoogalactan 7 | Chr2:1677488-1678252 FORWARD LENGTH=254 | 201606
79065	79065	Chr19	+	16428176	16429253	Csa19g040030.1	4	739	MSTRG.30281	1.61338	1.50289	0.689873	0.034469	0.030161	0.061155	0.087687	0	0.516153	0.772094	0.759053	0.886987	0	0.044637	0.061522	0	MSTRG.30281	transcript	=	7.06006	79065		3.64e-06	9.04e-05	Csa19g040030	Csa19g040030.1	AT2G04790.10	AT2G04790	| PTB domain engulfment adapter | Chr2:1679471-1680327 FORWARD LENGTH=183 | 201606
79066	79066	Chr19	.	16430978	16432005	MSTRG.30282.1	1	1028	MSTRG.30282	0.215457	0.400226	0.21019	0	0.395253	0.58989	0.509324	0.526787	0.239366	0.614746	0.368581	0.317053	1.06005	1.26661	0.802144	0.72663	MSTRG.30282	transcript	p	8.24231	79066		0.0373698	0.113231	Csa19g040030	Csa19g040030.1	AT2G04790.10	AT2G04790	| PTB domain engulfment adapter | Chr2:1679471-1680327 FORWARD LENGTH=183 | 201606
79067	79067	Chr19	+	16434637	16438088	Csa19g040040.1	3	1941	MSTRG.30283	0	0	0	0	0	0	0	0	0	0.011183	0	0	0	0	0	0	MSTRG.30283	transcript	=	0.011183	79067		0.551633	0.716692	Csa19g040040	Csa19g040040.1	AT2G04810.1	AT2G04810	| F-box only protein (DUF295) | Chr2:1688773-1689966 FORWARD LENGTH=397 | 201606
79068	79068	Chr19	-	16438083	16441196	MSTRG.30284.1	8	2427	MSTRG.30284	0	0.110791	1.54917	0	1.71499	1.31666	0.972002	2.58166	2.77697	0	1.56336	1.6304	1.71162	1.05612	1.87132	1.92023	MSTRG.30284	transcript	j	20.7753	79068		0.852915	0.924734	Csa19g040050	Csa19g040050.1	AT2G04842.2	AT2G04842	| threonyl-tRNA synthetase%2C putative / threonine-tRNA ligase | Chr2:1698466-1701271 REVERSE LENGTH=650 | 201606
79069	79069	Chr19	-	16438216	16441196	Csa19g040050.1	8	2277	MSTRG.30284	6.98431	6.97321	5.02056	0.367353	2.85903	2.55005	3.07486	1.61598	6.12421	8.62253	7.20334	6.80977	2.51262	2.61316	1.00604	2.58116	MSTRG.30284	transcript	=	66.9182	79068		0.852915	0.924734	Csa19g040050	Csa19g040050.1	AT2G04842.2	AT2G04842	| threonyl-tRNA synthetase%2C putative / threonine-tRNA ligase | Chr2:1698466-1701271 REVERSE LENGTH=650 | 201606
79070	79070	Chr19	-	16441220	16441829	Csa19g040060.1	3	435	Csa19g040060	0	0	0	0	0	0	0	0	0	0	0	0	0	0	0	0	Csa19g040060	transcript	=	0	79070				Csa19g040060	Csa19g040060.1	AT3G23950.1	AT3G23950	| F-box family protein | Chr3:8652908-8654164 REVERSE LENGTH=418 | 201606
79071	79071	Chr19	-	16447075	16447733	Csa19g040070.1	4	375	MSTRG.30285	0.214823	0	0.061406	0	0.146859	0.277742	0.254333	0.168598	0.109025	0.03416	0	0.121571	0.128362	0.604863	0.352558	0.141976	MSTRG.30285	transcript	=	2.61628	79071		0.172089	0.348544	Csa19g040070	Csa19g040070.1	AT2G04845.1	AT2G04845	| Acyl-CoA N-acyltransferases (NAT) superfamily protein | Chr2:1702341-1703993 REVERSE LENGTH=218 | 201606
79072	79072	Chr19	-	16456925	16458658	Csa19g040080.1	6	831	MSTRG.30286	0.588815	0.551984	0.612901	0.037677	0.899529	1.50151	0.809428	1.29572	0.633818	0.57143	0.399853	0.492091	1.20177	1.30492	1.73653	0.88798	MSTRG.30286	transcript	=	13.526	79072		0.0924332	0.223693	Csa19g040080	Csa19g040080.1	AT2G04845.1	AT2G04845	| Acyl-CoA N-acyltransferases (NAT) superfamily protein | Chr2:1702341-1703993 REVERSE LENGTH=218 | 201606
79073	79073	Chr19	+	16458850	16462691	MSTRG.30287.1	5	2125	MSTRG.30287	1.06414	0.77771	0.848626	0.076778	1.09202	0.93448	0.617353	0.909345	0.67222	0.717097	0.584368	0.610706	0.807496	0.753784	0.688636	0.791997	MSTRG.30287	transcript	k	11.9468	79073		0.0267767	0.0875767	Csa19g040090	Csa19g040090.1	AT2G04850.1	AT2G04850	| Auxin-responsive family protein | Chr2:1704298-1705608 FORWARD LENGTH=404 | 201606
79074	79074	Chr19	+	16458949	16462476	Csa19g040090.1	4	1974	MSTRG.30287	0	0	0	0	0	0	0	0	0	0	0	0	0	0	0	0	MSTRG.30287	transcript	=	0	79073		0.0267767	0.0875767	Csa19g040090	Csa19g040090.1	AT2G04850.1	AT2G04850	| Auxin-responsive family protein | Chr2:1704298-1705608 FORWARD LENGTH=404 | 201606
79075	79075	Chr19	-	16459182	16460443	MSTRG.30288.1	2	256	MSTRG.30288	0.142489	0.03292	0	0	0.106494	0.116757	0.122894	0	0.07696	0.068284	0	0.040801	0.007192	0.051741	0.007604	0.009245	MSTRG.30288	transcript	x	0.783381	79075		0.752984	0.861141	Csa19g040090	Csa19g040090.1	AT2G04850.1	AT2G04850	| Auxin-responsive family protein | Chr2:1704298-1705608 FORWARD LENGTH=404 | 201606
79076	79076	Chr19	+	16460254	16462691	MSTRG.30287.3	4	974	MSTRG.30287	0	0.381132	0.402385	0	0	0	0.332371	0.316074	0.322046	0.280185	0.490321	0.163396	0	0.376393	0	0	MSTRG.30287	transcript	j	3.0643	79073		0.0267767	0.0875767	Csa19g040090	Csa19g040090.1	AT2G04850.1	AT2G04850	| Auxin-responsive family protein | Chr2:1704298-1705608 FORWARD LENGTH=404 | 201606
79077	79077	Chr19	-	16463513	16465777	Csa19g040100.1	3	1815	MSTRG.30289	0.364254	0.473928	0.315359	0.016438	0.241548	0.345774	0.400966	0.239345	0.311462	0.340295	0.399655	0.325914	0.337138	0.335417	0.228701	0.257962	MSTRG.30289	transcript	=	4.93416	79077		0.00434373	0.0208506	Csa19g040100	Csa19g040100.1	AT2G04860.1	AT2G04860	| Tetratricopeptide repeat (TPR)-like superfamily protein | Chr2:1706787-1708865 REVERSE LENGTH=692 | 201606
79078	79078	Chr19	+	16479342	16480475	Csa19g040110.1	1	1134	Csa19g040110	0.383908	0.401665	0.671121	0.061304	0.620862	0.531234	0.463363	0.729524	0.415117	0.264364	0.446486	0.288408	0.807843	0.457715	0.962943	0.437393	Csa19g040110	transcript	=	7.94325	79078		0.948331	0.97216	Csa19g040110	Csa19g040110.1	AT2G04865.2	AT2G04865	| Aminotransferase-like%2C plant mobile domain family protein | Chr2:1712149-1714599 FORWARD LENGTH=667 | 201606
79079	79079	Chr19	+	16484171	16490845	MSTRG.30290.1	10	4953	MSTRG.30290	1.30033	1.08285	1.20985	0.095885	2.17223	1.88127	2.30893	2.74357	1.45304	1.39799	1.70806	1.86597	2.72801	2.77123	3.66786	2.10661	MSTRG.30290	transcript	k	30.4937	79079		0.691163	0.81747	Csa19g040120	Csa19g040120.1	AT2G04880.2	AT2G04880	| zinc-dependent activator protein-1 | Chr2:1718557-1720219 FORWARD LENGTH=463 | 201606
79080	79080	Chr19	+	16485166	16487182	Csa19g040120.1	4	1706	MSTRG.30290	0.541204	0.598041	0.31365	0.022649	1.50532	1.99517	1.46894	0.376619	0.890264	0.686332	0.226308	0.172625	1.10591	0.764049	0.425932	1.50174	MSTRG.30290	transcript	=	12.5948	79079		0.691163	0.81747	Csa19g040120	Csa19g040120.1	AT2G04880.2	AT2G04880	| zinc-dependent activator protein-1 | Chr2:1718557-1720219 FORWARD LENGTH=463 | 201606
79081	79081	Chr19	-	16487251	16488692	Csa19g040130.1	1	1442	MSTRG.30291	0.040815	0.031937	0.032529	0.015805	0.038807	0.041271	0.049561	0.032459	0.026639	0.038834	0.023522	0.028921	0.054743	0.039004	0.014136	0.017546	MSTRG.30291	transcript	=	0.526529	79081		0.896193	0.944784	Csa19g040130	Csa19g040130.1	AT2G04890.1	AT2G04890	| SCARECROW-like 21 | Chr2:1720575-1721816 REVERSE LENGTH=413 | 201606
79082	79082	Chr19	-	16487251	16489506	MSTRG.30291.1	3	1728	MSTRG.30291	0.028666	0.025228	0.025655	0.003781	0.025106	0.037159	0.039218	0.018612	0.019031	0.022177	0.020453	0.023348	0.02837	0.021191	0.023	0.040952	MSTRG.30291	transcript	k	0.401947	79081		0.896193	0.944784	Csa19g040130	Csa19g040130.1	AT2G04890.1	AT2G04890	| SCARECROW-like 21 | Chr2:1720575-1721816 REVERSE LENGTH=413 | 201606
79083	79083	Chr19	+	16489506	16490845	Csa19g040140.1	5	625	MSTRG.30290	0.033061	0	0	0	0.010252	0.006421	0.004311	0.013599	0	0.016695	0.007083	0	0.00508	0.008667	0.013794	0.061331	MSTRG.30290	transcript	=	0.180294	79079		0.691163	0.81747	Csa19g040140	Csa19g040140.1	AT2G04900.1	AT2G04900	| hypothetical protein | Chr2:1722500-1723606 FORWARD LENGTH=128 | 201606
79084	79084	Chr19	-	16490769	16491750	Csa19g040150.1	3	800	MSTRG.30292	0	0.020731	0.028654	0	0	0	0.017301	0	0.047673	0.095743	0.078117	0.051083	0	0.029229	0	0.022623	MSTRG.30292	transcript	=	0.391154	79084		0.0154842	0.0570437	Csa19g040150	Csa19g040150.1	AT2G04910.2	AT2G04910	| Carbohydrate-binding X8 domain superfamily protein | Chr2:1723939-1724354 REVERSE LENGTH=104 | 201606
79085	79085	Chr19	-	16495824	16496167	Csa19g040160.1	2	264	Csa19g040160	0	0	0	0	0	0	0	0	0	0	0	0	0	0	0	0	Csa19g040160	transcript	=	0	79085				Csa19g040160	Csa19g040160.1	AT2G04910.1	AT2G04910	| Carbohydrate-binding X8 domain superfamily protein | Chr2:1723980-1724354 REVERSE LENGTH=124 | 201606
79086	79086	Chr19	-	16502655	16503764	Csa19g040170.1	2	963	Csa19g040170	0	0	0	0	0	0	0	0	0	0	0	0	0	0	0	0	Csa19g040170	transcript	=	0	79086				Csa19g040170	Csa19g040170.1	AT3G16580.1	AT3G16580	| F-box and associated interaction domains-containing protein | Chr3:5647577-5648725 REVERSE LENGTH=382 | 201606
79087	79087	Chr19	-	16525394	16526193	Csa19g040180.1	2	528	Csa19g040180	0	0	0	0	0	0	0	0	0	0	0	0	0	0	0	0	Csa19g040180	transcript	=	0	79087				Csa19g040180	Csa19g040180.1	AT3G19595.1	AT3G19595	| Haloacid dehalogenase-like hydrolase (HAD) superfamily protein | Chr3:6808585-6809508 REVERSE LENGTH=307 | 201606
79088	79088	Chr19	-	16527071	16530972	Csa19g040190.1	12	1516	MSTRG.30293	0.211603	0.139061	0.13293	0.062674	0.27187	0.314223	0.170762	0.207853	0.082227	0.196045	0.090222	0.178888	0.233068	0.393005	0.231068	0.285333	MSTRG.30293	transcript	=	3.20083	79088		0.0901995	0.219655	Csa19g040190	Csa19g040190.1	AT2G04940.1	AT2G04940	| scramblase-like protein | Chr2:1736671-1740254 REVERSE LENGTH=392 | 201606
79089	79089	Chr19	-	16528010	16530972	MSTRG.30293.2	8	1250	MSTRG.30293	0.805849	0.904746	0.917279	0.009888	1.15471	1.1529	1.66717	1.44795	1.05138	0.98687	0.904934	1.25469	1.48612	1.25304	1.86879	1.05988	MSTRG.30293	transcript	m	17.9262	79088		0.0901995	0.219655	Csa19g040190	Csa19g040190.1	AT2G04940.1	AT2G04940	| scramblase-like protein | Chr2:1736671-1740254 REVERSE LENGTH=392 | 201606
79090	79090	Chr19	+	16538330	16539310	Csa19g040200.1	1	981	MSTRG.30294	0	0	0.112738	0	0.024312	0.09146	0	0	0.226387	0.164223	0.05157	0.125347	0.029972	0	0.050026	0.054039	MSTRG.30294	transcript	=	0.930074	79090		0.126463	0.280532	Csa19g040200	Csa19g040200.1	AT2G05060.1	AT2G05060	| Protein kinase superfamily protein | Chr2:1798155-1799102 FORWARD LENGTH=315 | 201606
79091	79091	Chr19	-	16539429	16540645	Csa19g040210.1	2	1124	MSTRG.30295	99.9088	33.4868	388.393	4.61655	44.9229	52.3096	37.27	40.5343	489.594	530.838	497.828	513.177	43.0306	56.9939	18.7433	49.4437	MSTRG.30295	transcript	=	2901.09	79091		0.000754643	0.00519801	Csa19g040210	Csa19g040210.1	AT2G05100.1	AT2G05100	| photosystem II light harvesting complex protein 2.1 | Chr2:1823449-1824331 REVERSE LENGTH=265 | 201606
79092	79092	Chr19	-	16541446	16546969	Csa19g040220.1	9	4203	MSTRG.30296	0.900328	0.723046	0.84937	0.029882	0.771878	0.815836	0.825003	0.897522	1.2696	1.36446	1.24496	1.38748	0.802886	0.915906	0.867775	0.768572	MSTRG.30296	transcript	=	14.4345	79092		7.11e-05	0.000827619	Csa19g040220	Csa19g040220.1	AT2G05120.1	AT2G05120	| Nucleoporin%2C Nup133/Nup155-like protein | Chr2:1842069-1845707 REVERSE LENGTH=975 | 201606
79093	79093	Chr19	+	16544260	16545410	MSTRG.30297.1	2	434	MSTRG.30297	0.067185	0.181841	0.0391	0	0.065217	0.083209	0.089575	0.087827	0.212638	0.071632	0.123072	0.161353	0.131287	0.246632	0.267242	0.142589	MSTRG.30297	transcript	x	1.9704	79093		0.673883	0.808459	Csa19g040220	Csa19g040220.1	AT2G05120.1	AT2G05120	| Nucleoporin%2C Nup133/Nup155-like protein | Chr2:1842069-1845707 REVERSE LENGTH=975 | 201606
79094	79094	Chr19	+	16555780	16556578	Csa19g040230.1	2	603	Csa19g040230	0	0	0	0	0	0	0	0	0	0	0	0	0	0	0	0	Csa19g040230	transcript	=	0	79094				Csa19g040230	Csa19g040230.1	AT5G10340.1	AT5G10340	| F-box family protein | Chr5:3253122-3255045 FORWARD LENGTH=445 | 201606
79095	79095	Chr19	-	16557401	16560738	Csa19g040240.1	7	2305	MSTRG.30298	0.109813	0.211291	0.21792	0.007725	1.78641	2.04642	1.94267	2.1669	0.231477	0.352591	0.380509	0.144761	1.24527	1.58397	2.95311	1.12873	MSTRG.30298	transcript	=	16.5096	79095		0.000314032	0.00261624	Csa19g040240	Csa19g040240.1	AT2G05160.2	AT2G05160	| CCCH-type zinc fingerfamily protein with RNA-binding domain-containing protein | Chr2:1859011-1860931 REVERSE LENGTH=536 | 201606
79096	79096	Chr19	+	16564677	16569245	MSTRG.30299.1	6	3989	MSTRG.30299	1.88732	1.45901	1.66133	0.07917	2.99513	2.4295	2.27983	1.93951	1.89871	1.8524	1.77183	2.02922	2.81739	1.34976	3.45738	2.37147	MSTRG.30299	transcript	n	32.279	79096		0.120415	0.271009	Csa19g040250	Csa19g040250.1	AT2G05170.1	AT2G05170	| vacuolar protein sorting 11 | Chr2:1870020-1873278 FORWARD LENGTH=932 | 201606
79097	79097	Chr19	+	16564743	16569245	MSTRG.30299.2	8	3298	MSTRG.30299	0.089207	0	0.11033	0	0	0.358018	1.04765	0.983001	0.12763	0.024064	0.091458	0.027921	0.107953	1.59719	0.139236	0.093334	MSTRG.30299	transcript	n	4.79699	79096		0.120415	0.271009	Csa19g040250	Csa19g040250.1	AT2G05170.1	AT2G05170	| vacuolar protein sorting 11 | Chr2:1870020-1873278 FORWARD LENGTH=932 | 201606
79098	79098	Chr19	+	16564810	16568064	Csa19g040250.1	6	2820	MSTRG.30299	0.015586	0	0	0	0	0	0	0	0	0.003431	0	0.008957	0	0.018995	0	0.008872	MSTRG.30299	transcript	=	0.055841	79096		0.120415	0.271009	Csa19g040250	Csa19g040250.1	AT2G05170.1	AT2G05170	| vacuolar protein sorting 11 | Chr2:1870020-1873278 FORWARD LENGTH=932 | 201606
79099	79099	Chr19	+	16569495	16570935	Csa19g040260.1	3	1254	MSTRG.30300	0.146583	0.05817	0.093394	0	0.378034	0.247732	0.195864	0.265015	0.08506	0.11776	0.079076	0.054234	0.410521	0.2219	0.566482	0.241683	MSTRG.30300	transcript	=	3.16151	79099		0.0200443	0.0699001	Csa19g040260	Csa19g040260.1	AT2G05180.1	AT2G05180	| cytochrome P450%2C family 705%2C subfamily A%2C polypeptide 6 | Chr2:1875390-1876794 FORWARD LENGTH=442 | 201606
79100	79100	Chr19	-	16579031	16580258	Csa19g040270.1	5	872	Csa19g040270	0	0	0	0	0.021384	0	0	0	0	0	0	0	0.02341	0	0	0	Csa19g040270	transcript	=	0.044794	79100		0.10042	0.237686	Csa19g040270	Csa19g040270.1	AT5G27330.1	AT5G27330	| Prefoldin chaperone subunit family protein | Chr5:9632997-9634883 REVERSE LENGTH=628 | 201606
79101	79101	Chr19	+	16614086	16617170	Csa19g040280.1	9	2008	MSTRG.30303	0.325371	0.036777	0.18252	0	0.251157	0.209568	0.607691	0.339507	0.335676	0.254353	0.245058	0.109312	0.240795	0.182558	0.242392	0.385308	MSTRG.30303	transcript	=	3.94804	79101		0.890883	0.941627	Csa19g040280	Csa19g040280.1	AT2G05210.3	AT2G05210	| Nucleic acid-binding%2C OB-fold-like protein | Chr2:1891814-1894196 FORWARD LENGTH=467 | 201606
79102	79102	Chr19	+	16614086	16617170	Csa19g040280.2	7	1996	MSTRG.30303	0.610583	0.389152	0.541528	0	0.644301	0.767451	0.793933	0.509492	0.825999	0.473387	0.593845	0.42376	0.488144	0.450641	0.488457	0.781325	MSTRG.30303	transcript	=	8.782	79101		0.890883	0.941627	Csa19g040280	Csa19g040280.2
79103	79103	Chr19	+	16614087	16616711	MSTRG.30303.3	9	1235	MSTRG.30303	0.419051	0.708162	0.333429	0	0.329899	0.169492	0.066228	0.241106	0.322662	0.522295	0.420734	0.913672	0.722936	0.46994	0.454061	0.058234	MSTRG.30303	transcript	j	6.1519	79101		0.890883	0.941627	Csa19g040280	Csa19g040280.1	AT2G05210.3	AT2G05210	| Nucleic acid-binding%2C OB-fold-like protein | Chr2:1891814-1894196 FORWARD LENGTH=467 | 201606
79104	79104	Chr19	-	16617214	16621791	MSTRG.30304.1	2	3627	MSTRG.30304	0	0.013306	0.03035	0	0.005881	0.014468	0.087524	0.031668	0.041714	0.007226	0.025113	1.72233	2.03706	1.66659	1.39331	0.072172	MSTRG.30304	transcript	n	7.14871	79104		0.412391	0.608665	Csa19g040290	Csa19g040290.1	AT2G05250.1	AT2G05250	| DNAJ heat shock N-terminal domain-containing protein | Chr2:1913645-1915765 REVERSE LENGTH=706 | 201606
79105	79105	Chr19	-	16617363	16621791	MSTRG.30304.2	3	3762	MSTRG.30304	0.69651	0.657499	0.692232	0.073807	2.56996	2.84572	3.13467	1.00247	0.52964	0.713087	2.45315	0.644431	1.60443	0.943392	0.805284	2.96805	MSTRG.30304	transcript	m	22.3343	79104		0.412391	0.608665	Csa19g040290	Csa19g040290.1	AT2G05250.1	AT2G05250	| DNAJ heat shock N-terminal domain-containing protein | Chr2:1913645-1915765 REVERSE LENGTH=706 | 201606
79106	79106	Chr19	-	16617396	16621791	MSTRG.30304.3	2	3066	MSTRG.30304	1.72016	1.66792	1.06183	0	0	0	0	2.85314	0.88266	2.10094	0	0	0	1.62252	0	0	MSTRG.30304	transcript	n	11.9092	79104		0.412391	0.608665	Csa19g040290	Csa19g040290.1	AT2G05250.1	AT2G05250	| DNAJ heat shock N-terminal domain-containing protein | Chr2:1913645-1915765 REVERSE LENGTH=706 | 201606
79107	79107	Chr19	-	16617397	16621791	MSTRG.30304.4	3	3065	MSTRG.30304	0	0	0.678849	0	1.19098	0	0	0	1.56607	0	0	0	0	0.012566	1.19779	0	MSTRG.30304	transcript	o	4.64626	79104		0.412391	0.608665	Csa19g040290	Csa19g040290.1	AT2G05250.1	AT2G05250	| DNAJ heat shock N-terminal domain-containing protein | Chr2:1913645-1915765 REVERSE LENGTH=706 | 201606
79108	79108	Chr19	-	16617456	16620837	Csa19g040290.1	3	3190	MSTRG.30304	0	0	0	0	0	0	0	0	0	0	0	0	0	0	0	0	MSTRG.30304	transcript	=	0	79104		0.412391	0.608665	Csa19g040290	Csa19g040290.1	AT2G05250.1	AT2G05250	| DNAJ heat shock N-terminal domain-containing protein | Chr2:1913645-1915765 REVERSE LENGTH=706 | 201606
79109	79109	Chr19	-	16617456	16621791	MSTRG.30304.5	4	3621	MSTRG.30304	0	0	0	0	0	0	0	0	0	0	0	0	0	0	0	0	MSTRG.30304	transcript	k	0	79104		0.412391	0.608665	Csa19g040290	Csa19g040290.1	AT2G05250.1	AT2G05250	| DNAJ heat shock N-terminal domain-containing protein | Chr2:1913645-1915765 REVERSE LENGTH=706 | 201606
79110	79110	Chr19	+	16623236	16625436	Csa19g040300.1	3	1575	MSTRG.30301	1.25922	1.18777	1.327	0.035491	2.25581	2.80811	2.71416	2.40145	0.901923	0.777692	1.15413	0.856468	2.37278	2.67656	3.31523	1.78309	MSTRG.30301	transcript	=	27.8269	79110		0.0321044	0.100688	Csa19g040300	Csa19g040300.1	AT2G05260.1	AT2G05260	| alpha/beta-Hydrolases superfamily protein | Chr2:1918730-1919893 FORWARD LENGTH=358 | 201606
79111	79111	Chr19	-	16630752	16632356	MSTRG.30302.1	2	1522	MSTRG.30302	1.05853	0.689729	1.35178	0.045612	0.347414	0.195703	0.442554	0.280718	1.85885	1.87203	1.56059	1.45279	0.460999	0.283077	0.115411	0.587978	MSTRG.30302	transcript	m	12.6038	79111		7.3e-05	0.000845761	Csa19g040310	Csa19g040310.1	AT2G05310.1	AT2G05310	| transmembrane protein | Chr2:1933391-1934145 REVERSE LENGTH=125 | 201606
79112	79112	Chr19	-	16630798	16632356	Csa19g040310.1	3	1098	MSTRG.30302	7.6244	8.61392	7.96685	0.323639	1.20149	2.07517	1.51093	1.17984	7.56187	6.62033	8.33313	7.11664	2.14438	1.44882	0.794551	1.64911	MSTRG.30302	transcript	=	66.1651	79111		7.3e-05	0.000845761	Csa19g040310	Csa19g040310.1	AT2G05310.1	AT2G05310	| transmembrane protein | Chr2:1933391-1934145 REVERSE LENGTH=125 | 201606
79113	79113	Chr19	+	16645205	16647424	Csa19g040320.1	7	1091	MSTRG.30305	0.122817	0.020588	0.086846	0.03925	0.12947	0.143117	0.079143	0.208607	0.131331	0.041042	0.059546	0.049884	0.04498	0.011282	0.086806	0.014177	MSTRG.30305	transcript	=	1.26889	79113		0.610663	0.762407	Csa19g040320	Csa19g040320.1	AT3G06350.1	AT3G06350	| dehydroquinate dehydratase%2C putative / shikimate dehydrogenase | Chr3:1924536-1927701 REVERSE LENGTH=603 | 201606
79114	79114	Chr19	+	16645226	16647424	MSTRG.30305.2	4	1791	MSTRG.30305	0.350986	0.450129	0.447973	0.012766	1.1944	1.13081	1.09337	1.31499	0.470076	0.583947	0.496334	0.413114	1.33172	1.32898	1.43431	1.14077	MSTRG.30305	transcript	n	13.1947	79113		0.610663	0.762407	Csa19g040320	Csa19g040320.1	AT3G06350.1	AT3G06350	| dehydroquinate dehydratase%2C putative / shikimate dehydrogenase | Chr3:1924536-1927701 REVERSE LENGTH=603 | 201606
79115	79115	Chr19	-	16653270	16653485	Csa19g040330.1	1	216	Csa19g040330	0.072783	0	0	0	0	0	0	0	0	0	0.037693	0	0	0	0	0	Csa19g040330	transcript	=	0.110476	79115		0.213464	0.397921	Csa19g040330	Csa19g040330.1	AT2G05330.2	AT2G05330	| BTB/POZ domain-containing protein | Chr2:1938618-1939133 REVERSE LENGTH=171 | 201606
79116	79116	Chr19	-	16659221	16661081	Csa19g040340.1	1	1861	Csa19g040340	0.541798	0.550784	0.802373	0.051803	0.161992	0.111576	0.155299	0.077521	0.881179	0.54871	0.766055	0.617628	0.063739	0.109729	0.300308	0.076945	Csa19g040340	transcript	=	5.81744	79116		7.28e-07	3.14e-05	Csa19g040340	Csa19g040340.1	AT3G21750.1	AT3G21750	| UDP-glucosyl transferase 71B1 | Chr3:7664565-7665986 FORWARD LENGTH=473 | 201606
79117	79117	Chr19	+	16663743	16664379	Csa19g040350.1	2	472	Csa19g040350	0	0	0	0	0	0	0	0	0	0	0	0	0.033282	0	0	0	Csa19g040350	transcript	=	0.033282	79117		0.202569	0.385489	Csa19g040350	Csa19g040350.1	AT2G05335.1	AT2G05335	| SCR-like 15 | Chr2:1942557-1943042 FORWARD LENGTH=101 | 201606
79118	79118	Chr19	+	16667373	16669348	Csa19g040360.1	1	1976	MSTRG.30306	0.632336	0.913757	0.636051	0.050937	0.826768	0.776704	1.09612	0.844172	0.919015	1.02171	0.738164	1.09077	1.01977	0.779476	1.03671	0.776901	MSTRG.30306	transcript	=	13.1594	79118		0.00825183	0.0347208	Csa19g040360	Csa19g040360.1	AT2G05320.1	AT2G05320	| beta-1%2C2-N-acetylglucosaminyltransferase II | Chr2:1936016-1937308 FORWARD LENGTH=430 | 201606
79119	79119	Chr19	-	16674476	16675183	Csa19g040370.1	1	708	Csa19g040370	0	0	0	0	0	0	0	0	0	0	0	0	0	0	0	0	Csa19g040370	transcript	=	0	79119				Csa19g040370	Csa19g040370.1	AT3G43710.1	AT3G43710	| Galactose oxidase/kelch repeat superfamily protein | Chr3:15605608-15606744 FORWARD LENGTH=378 | 201606
79120	79120	Chr19	+	16680557	16684374	Csa19g040380.1	8	1590	Csa19g040380	0	0	0	0	0	0	0	0	0	0	0	0	0	0	0	0	Csa19g040380	transcript	=	0	79120				Csa19g040380	Csa19g040380.1	AT2G05410.2	AT2G05410	| MATH domain/coiled-coil protein | Chr2:1977204-1978553 FORWARD LENGTH=303 | 201606
79121	79121	Chr19	+	16688972	16691350	Csa19g040390.1	3	886	MSTRG.30307	1.68796	0.013511	0.000679	0.077132	0.095325	0.005635	0	0	0.026677	0.006162	0.00099	0.006076	0.020456	0.032292	0	0.121092	MSTRG.30307	transcript	=	2.09399	79121		0.520064	0.695726	Csa19g040390	Csa19g040390.1	AT2G05440.6	AT2G05440	| GLYCINE RICH PROTEIN 9 | Chr2:1993134-1993956 FORWARD LENGTH=113 | 201606
79122	79122	Chr19	+	16689016	16691350	MSTRG.30307.2	3	644	MSTRG.30307	0.388001	2.90387	2.19923	0	10.2536	8.72486	9.39203	8.48579	2.042	1.7643	2.09369	1.34172	16.7103	12.0211	16.2638	13.5483	MSTRG.30307	transcript	j	108.133	79121		0.520064	0.695726	Csa19g040390	Csa19g040390.1	AT2G05440.6	AT2G05440	| GLYCINE RICH PROTEIN 9 | Chr2:1993134-1993956 FORWARD LENGTH=113 | 201606
79123	79123	Chr19	+	16689021	16691350	MSTRG.30307.3	3	870	MSTRG.30307	0	0	0	0	0	2.66029	0.101014	0.261572	0	0	0	0	0.157332	0	2.07045	0	MSTRG.30307	transcript	j	5.25066	79121		0.520064	0.695726	Csa19g040390	Csa19g040390.1	AT2G05440.6	AT2G05440	| GLYCINE RICH PROTEIN 9 | Chr2:1993134-1993956 FORWARD LENGTH=113 | 201606
79124	79124	Chr19	+	16689021	16691350	MSTRG.30307.4	3	615	MSTRG.30307	0	0	0.555543	0	0	0	0	0	0	0.166518	0.272816	0.123668	0	0	0	0.601236	MSTRG.30307	transcript	j	1.71978	79121		0.520064	0.695726	Csa19g040390	Csa19g040390.1	AT2G05440.6	AT2G05440	| GLYCINE RICH PROTEIN 9 | Chr2:1993134-1993956 FORWARD LENGTH=113 | 201606
79125	79125	Chr19	+	16691859	16692882	Csa19g040400.1	3	663	Csa19g040400	0	0	0	0	0	0	0	0	0	0	0	0	0	0	0	0	Csa19g040400	transcript	=	0	79125				Csa19g040400	Csa19g040400.1
79126	79126	Chr19	+	16708120	16709242	MSTRG.30308.1	3	679	MSTRG.30308	0.161233	0.261944	0.162926	0.038813	2.87442	2.40989	1.50063	1.70139	0.124345	0.178958	0.154283	0.13095	1.49831	0.894039	1.24158	1.39751	MSTRG.30308	transcript	j	14.7312	79126		6.11e-05	0.000736273	Csa19g040410	Csa19g040410.1	AT2G05440.9	AT2G05440	| GLYCINE RICH PROTEIN 9 | Chr2:1993134-1993956 FORWARD LENGTH=147 | 201606
79127	79127	Chr19	+	16708153	16709242	Csa19g040410.1	2	679	MSTRG.30308	0.005223	0.009529	0.027304	0.002349	0.00906	0.120741	0.0441	0.011965	0.003033	0.004068	0.028447	0.005173	0.006022	0.009642	0.006821	0.005814	MSTRG.30308	transcript	=	0.299291	79126		6.11e-05	0.000736273	Csa19g040410	Csa19g040410.1	AT2G05440.9	AT2G05440	| GLYCINE RICH PROTEIN 9 | Chr2:1993134-1993956 FORWARD LENGTH=147 | 201606
79128	79128	Chr19	+	16728290	16730457	Csa19g040420.1	5	1125	Csa19g040420	0	0	0	0	0	0	0	0	0	0	0	0	0	0	0	0	Csa19g040420	transcript	=	0	79128				Csa19g040420	Csa19g040420.1
79129	79129	Chr19	-	16730882	16735620	Csa19g040430.1	9	2393	Csa19g040430	0.103636	0.105801	0.029282	0	0.021782	0.09181	0.02928	0.059524	0.099265	0.03026	0.019803	0.095438	0.037106	0.048212	0.024692	0.014578	Csa19g040430	transcript	=	0.810469	79129		0.0610575	0.164422	Csa19g040430	Csa19g040430.1	AT1G31150.2	AT1G31150	| K-box region protein (DUF1985) | Chr1:11120097-11122246 FORWARD LENGTH=623 | 201606
79130	79130	Chr19	+	16814589	16815923	MSTRG.30310.1	3	514	MSTRG.30310	1.8175	4.31676	4.2071	0.748866	0	0.2743	0.157909	0.314656	2.54485	2.1604	1.81236	2.0227	0	0.322199	0.473559	0.293956	MSTRG.30310	transcript	u	21.4671	79130		4.96e-06	0.000113065	-	-
79131	79131	Chr19	+	16814593	16815923	MSTRG.30310.2	3	543	MSTRG.30310	3.19153	0	0	0	0	0	0	0	0	0	0	0	0	0.118629	0	0	MSTRG.30310	transcript	u	3.31016	79130		4.96e-06	0.000113065	-	-
79132	79132	Chr19	+	16814593	16815923	MSTRG.30310.3	2	872	MSTRG.30310	8.14256	10.9814	4.50651	0.057409	0.353277	0.21809	0.249362	0.22912	1.34566	1.49038	2.13071	1.96607	0.674752	0.513381	0	0.080037	MSTRG.30310	transcript	u	32.9388	79130		4.96e-06	0.000113065	-	-
79133	79133	Chr19	+	16816903	16819359	Csa19g040440.1	2	2083	MSTRG.30309	1.17202	0.379166	0.419369	0.006171	0	0	0	0	1.82743	1.82934	2.06225	2.11301	0.011978	0	0	0.011043	MSTRG.30309	transcript	=	9.83178	79133		5.63e-05	0.00069229	Csa19g040440	Csa19g040440.1	AT2G04378.2	AT2G04378	| Beta-galactosidase related protein | Chr2:1525640-1526169 REVERSE LENGTH=146 | 201606
79134	79134	Chr19	+	16821853	16823061	MSTRG.30311.1	2	815	MSTRG.30311	2.97129	4.23576	2.29578	0.244248	7.82946	5.7673	7.28349	7.2892	1.82892	1.89923	2.49865	2.49282	8.13297	6.99054	18.7608	4.92145	MSTRG.30311	transcript	j	85.4419	79134		0.144474	0.308227	Csa19g040450	Csa19g040450.1	AT2G05520.5	AT2G05520	| glycine-rich protein 3 | Chr2:2026217-2026882 FORWARD LENGTH=111 | 201606
79135	79135	Chr19	+	16821882	16823061	Csa19g040450.1	2	566	MSTRG.30311	0	0	0	0	0	0	0.016677	0	0	0	0	0	0.035045	0	0	0	MSTRG.30311	transcript	=	0.051722	79134		0.144474	0.308227	Csa19g040450	Csa19g040450.1	AT2G05520.5	AT2G05520	| glycine-rich protein 3 | Chr2:2026217-2026882 FORWARD LENGTH=111 | 201606
79136	79136	Chr19	+	16821962	16823061	MSTRG.30311.3	2	700	MSTRG.30311	0	0.395346	0	0	0	1.20937	0.58169	0	0	0	0.263224	0	0.424962	0.248677	0.459358	0	MSTRG.30311	transcript	j	3.58262	79134		0.144474	0.308227	Csa19g040450	Csa19g040450.1	AT2G05520.5	AT2G05520	| glycine-rich protein 3 | Chr2:2026217-2026882 FORWARD LENGTH=111 | 201606
79137	79137	Chr19	-	16849408	16850119	Csa19g040460.1	5	391	Csa19g040460	0.068281	0.029144	0.095622	0	0.055674	0.236753	0.035188	0.250921	0	0	0	0	0.276943	0.217803	0.205481	0.457005	Csa19g040460	transcript	=	1.92881	79137		0.0414299	0.122672	Csa19g040460	Csa19g040460.1	AT3G10130.1	AT3G10130	| SOUL heme-binding family protein | Chr3:3131122-3133158 REVERSE LENGTH=309 | 201606
79138	79138	Chr19	+	16878392	16879296	MSTRG.30312.1	2	723	MSTRG.30312	0.375247	0.968187	0	0.090326	6.97502	2.97487	5.76232	4.79799	0.435282	0.544871	1.1084	0.683728	7.2886	6.04504	8.67644	4.29414	MSTRG.30312	transcript	j	51.0205	79138		5.24e-05	0.000656161	Csa19g040470	Csa19g040470.1	AT2G05530.1	AT2G05530	| Glycine-rich protein family | Chr2:2029755-2030320 FORWARD LENGTH=115 | 201606
79139	79139	Chr19	+	16878532	16879296	Csa19g040470.1	2	589	MSTRG.30312	0.251198	0.792273	0.90732	0.056607	5.68905	7.64053	5.53972	11.2246	0.336395	1.14311	0.633471	0.501132	5.21313	5.93146	4.56106	1.60094	MSTRG.30312	transcript	=	52.0219	79138		5.24e-05	0.000656161	Csa19g040470	Csa19g040470.1	AT2G05530.1	AT2G05530	| Glycine-rich protein family | Chr2:2029755-2030320 FORWARD LENGTH=115 | 201606
79140	79140	Chr19	-	16881538	16885099	Csa19g040480.1	4	1266	Csa19g040480	0	0	0	0	0	0	0	0	0	0	0	0	0	0	0	0	Csa19g040480	transcript	=	0	79140				Csa19g040480	Csa19g040480.1	AT5G28720.1	AT5G28720	| hypothetical protein | Chr5:10776131-10776952 FORWARD LENGTH=113 | 201606
79141	79141	Chr19	+	16889620	16890993	Csa19g040490.1	2	1296	Csa19g040490	0.013135	0	0	0	0.02021	0.066299	0.02287	0.050192	0	0	0	0	0.058727	0.041581	0.038247	0.01816	Csa19g040490	transcript	=	0.329421	79141		0.00688375	0.0300658	Csa19g040490	Csa19g040490.1	AT2G05580.1	AT2G05580	| Glycine-rich protein family | Chr2:2055578-2056563 FORWARD LENGTH=302 | 201606
79142	79142	Chr19	+	16900293	16902625	Csa19g040500.1	4	678	Csa19g040500	0	0.072673	0	0	0.063063	0.062876	0.071651	0.091826	0	0.028997	0	0.045595	0	0.069728	0.107848	0.029883	Csa19g040500	transcript	=	0.64414	79142		0.694494	0.819896	Csa19g040500	Csa19g040500.1
79143	79143	Chr19	+	16906056	16907520	Csa19g040510.1	3	842	Csa19g040510	0.517487	0.251419	0.106746	0.011695	0.153885	0.212665	0.167134	0.260194	0.321178	0.294555	0.222563	0.253363	0.842662	0.148366	0.46004	0.197203	Csa19g040510	transcript	=	4.42116	79143		0.747355	0.857222	Csa19g040510	Csa19g040510.1	AT5G20500.1	AT5G20500	| Glutaredoxin family protein | Chr5:6938652-6939665 FORWARD LENGTH=135 | 201606
79144	79144	Chr19	+	16916483	16920047	Csa19g040520.1	9	1513	MSTRG.30313	0.118722	0.579944	0.341344	0	0.460373	0.34832	0.433992	0.471389	0.396655	0.571831	0.39211	0.544915	0.724227	0.232536	0.715448	0.367478	MSTRG.30313	transcript	=	6.69928	79144		0.247882	0.440554	Csa19g040520	Csa19g040520.1	AT2G05590.2	AT2G05590	| TLD-domain containing nucleolar protein | Chr2:2067196-2068951 FORWARD LENGTH=303 | 201606
79145	79145	Chr19	+	16916483	16920047	Csa19g040520.2	8	1432	MSTRG.30313	0.342141	0	0	0	0.0894	0.032268	0.092971	0	0.081987	0	0.128399	0	0.065837	0	0	0.105564	MSTRG.30313	transcript	=	0.938567	79144		0.247882	0.440554	Csa19g040520	Csa19g040520.2
79146	79146	Chr19	+	16917552	16919244	MSTRG.30313.3	5	1241	MSTRG.30313	0.854766	0.572906	0.551776	0	1.27887	0.988578	1.13349	0.716416	0.941865	0.735771	0.812068	0.919466	0.900183	1.00033	1.14369	1.17281	MSTRG.30313	transcript	j	13.723	79144		0.247882	0.440554	Csa19g040520	Csa19g040520.1	AT2G05590.2	AT2G05590	| TLD-domain containing nucleolar protein | Chr2:2067196-2068951 FORWARD LENGTH=303 | 201606
79147	79147	Chr19	-	16921215	16922223	Csa19g040530.1	2	891	MSTRG.30314	0.055398	0.123571	0.321109	0.020565	0.086771	0.088536	0.142807	0.070911	0.583784	0.478727	0.687469	0.409965	0.652095	0.356771	0.163886	0.280809	MSTRG.30314	transcript	=	4.52317	79147		0.195476	0.380403	Csa19g040530	Csa19g040530.1	AT2G05620.2	AT2G05620	| proton gradient regulation 5 | Chr2:2081204-2081687 REVERSE LENGTH=133 | 201606
79148	79148	Chr19	-	16921372	16927032	MSTRG.30314.2	7	1871	MSTRG.30314	3.76561	3.83558	6.01797	0.189986	4.87092	5.19526	5.05366	4.72361	8.19204	9.53718	9.27126	9.41392	6.07496	5.11727	6.26793	4.88719	MSTRG.30314	transcript	k	92.4143	79147		0.195476	0.380403	Csa19g040540	Csa19g040540.1	AT2G05630.1	AT2G05630	| Ubiquitin-like superfamily protein | Chr2:2083211-2084775 REVERSE LENGTH=120 | 201606
79149	79149	Chr19	-	16925165	16927032	Csa19g040540.1	5	875	MSTRG.30314	0.469075	0.273378	0.067197	0.069864	1.24088	0.278692	1.41345	1.68864	0.053937	0.291336	0.143315	0.009243	0.019701	0.600005	0.767555	0.148662	MSTRG.30314	transcript	=	7.53493	79147		0.195476	0.380403	Csa19g040540	Csa19g040540.1	AT2G05630.1	AT2G05630	| Ubiquitin-like superfamily protein | Chr2:2083211-2084775 REVERSE LENGTH=120 | 201606
79150	79150	Chr19	+	16957114	16957641	Csa19g040550.1	2	372	Csa19g040550	0	0	0	0	0	0	0	0	0	0	0	0	0	0	0	0	Csa19g040550	transcript	=	0	79150				Csa19g040550	Csa19g040550.1	AT1G77525.1	AT1G77525	| defensin-like protein | Chr1:29134031-29134438 REVERSE LENGTH=79 | 201606
79151	79151	Chr19	+	16958292	16967561	Csa19g040560.1	20	3705	MSTRG.30317	10.9452	6.39601	11.4822	0.12885	5.5159	18.5393	0.912935	9.75818	10.498	4.25528	2.27423	6.31516	2.68046	6.11759	3.66718	3.31119	MSTRG.30317	transcript	=	102.798	79151		0.0590095	0.16023	Csa19g040560	Csa19g040560.1	AT2G05710.1	AT2G05710	| aconitase 3 | Chr2:2141591-2146350 FORWARD LENGTH=990 | 201606
79152	79152	Chr19	+	16958310	16967561	MSTRG.30317.2	20	3687	MSTRG.30317	0	5.06428	0	0.210967	5.91136	0.000597	4.06612	0	0.058127	6.34174	3.24405	4.75633	3.05873	6.68655	3.99998	0.776225	MSTRG.30317	transcript	j	44.1751	79151		0.0590095	0.16023	Csa19g040560	Csa19g040560.1	AT2G05710.1	AT2G05710	| aconitase 3 | Chr2:2141591-2146350 FORWARD LENGTH=990 | 201606
79153	79153	Chr19	+	16958310	16967561	MSTRG.30317.3	20	3687	MSTRG.30317	0.016341	0.037586	0.018427	0	4.75714	0	0.659181	6.37064	0	0.017245	2.05161	0	3.12193	2.51001	0	0.023759	MSTRG.30317	transcript	j	19.5839	79151		0.0590095	0.16023	Csa19g040560	Csa19g040560.1	AT2G05710.1	AT2G05710	| aconitase 3 | Chr2:2141591-2146350 FORWARD LENGTH=990 | 201606
79154	79154	Chr19	+	16958315	16967561	MSTRG.30317.4	20	3682	MSTRG.30317	1.50559	0	0	0	0.927102	0	0	0	0	1.61339	0	1.83181	5.22669	0	4.1634	1.71989	MSTRG.30317	transcript	j	16.9879	79151		0.0590095	0.16023	Csa19g040560	Csa19g040560.1	AT2G05710.1	AT2G05710	| aconitase 3 | Chr2:2141591-2146350 FORWARD LENGTH=990 | 201606
79155	79155	Chr19	+	16958335	16967561	MSTRG.30317.5	20	3662	MSTRG.30317	0	0	0	0	0	0	4.1392	0	0	0.153198	1.03313	0	0	0	3.65832	6.49812	MSTRG.30317	transcript	j	15.482	79151		0.0590095	0.16023	Csa19g040560	Csa19g040560.1	AT2G05710.1	AT2G05710	| aconitase 3 | Chr2:2141591-2146350 FORWARD LENGTH=990 | 201606
79156	79156	Chr19	+	16958346	16967561	MSTRG.30317.6	20	3651	MSTRG.30317	0.206902	0	0.029044	0	0	0.586901	7.46938	0.142706	2.22436	0	0.014515	0.102561	0.272507	0	0.019454	0	MSTRG.30317	transcript	j	11.0683	79151		0.0590095	0.16023	Csa19g040560	Csa19g040560.1	AT2G05710.1	AT2G05710	| aconitase 3 | Chr2:2141591-2146350 FORWARD LENGTH=990 | 201606
79157	79157	Chr19	+	16958346	16967561	MSTRG.30317.7	20	3651	MSTRG.30317	0	0	0	0	0	0	3.49771	0	0	0.120162	0.893203	0	0	0	3.90975	5.60983	MSTRG.30317	transcript	j	14.0306	79151		0.0590095	0.16023	Csa19g040560	Csa19g040560.1	AT2G05710.1	AT2G05710	| aconitase 3 | Chr2:2141591-2146350 FORWARD LENGTH=990 | 201606
79158	79158	Chr19	+	16958346	16967561	MSTRG.30317.8	22	4135	MSTRG.30317	0	0.034561	0.408311	0	1.65587	1.09789	0.015611	2.96015	1.10325	0	0	0.042378	0.005892	0	0.561142	0.005556	MSTRG.30317	transcript	j	7.89062	79151		0.0590095	0.16023	Csa19g040560	Csa19g040560.1	AT2G05710.1	AT2G05710	| aconitase 3 | Chr2:2141591-2146350 FORWARD LENGTH=990 | 201606
79159	79159	Chr19	+	16958349	16967561	MSTRG.30317.9	19	3740	MSTRG.30317	0.06095	0.122894	0	0	0.380937	0.40796	1.3231	2.12125	0.002588	0.046704	0.162434	0	3.46236	2.87515	3.40665	0.125433	MSTRG.30317	transcript	j	14.4984	79151		0.0590095	0.16023	Csa19g040560	Csa19g040560.1	AT2G05710.1	AT2G05710	| aconitase 3 | Chr2:2141591-2146350 FORWARD LENGTH=990 | 201606
79160	79160	Chr19	+	16958354	16967561	MSTRG.30317.10	20	3643	MSTRG.30317	0	0	0	0	5.20402	0	1.54543	0	0	0	2.55883	0	3.02789	3.11601	0	0	MSTRG.30317	transcript	j	15.4522	79151		0.0590095	0.16023	Csa19g040560	Csa19g040560.1	AT2G05710.1	AT2G05710	| aconitase 3 | Chr2:2141591-2146350 FORWARD LENGTH=990 | 201606
79161	79161	Chr19	+	16958357	16960303	MSTRG.30317.11	4	881	MSTRG.30317	0.059069	0	0.045959	0.005342	0.062605	1.06468	0.035477	0.094101	0.055599	0.015022	0	0	0.048026	0.064498	0.634898	0.067715	MSTRG.30317	transcript	j	2.25299	79151		0.0590095	0.16023	Csa19g040560	Csa19g040560.1	AT2G05710.1	AT2G05710	| aconitase 3 | Chr2:2141591-2146350 FORWARD LENGTH=990 | 201606
79162	79162	Chr19	+	16964285	16964706	MSTRG.30317.12	2	309	MSTRG.30317	0.684203	0.108296	0.049274	0	1.66102	0.215494	0.153845	0.760067	0.032772	0.111701	0	0.10378	0.550414	0.169113	0	0.155047	MSTRG.30317	transcript	i	4.75503	79151		0.0590095	0.16023	Csa19g040560	Csa19g040560.1	AT2G05710.1	AT2G05710	| aconitase 3 | Chr2:2141591-2146350 FORWARD LENGTH=990 | 201606
79163	79163	Chr19	-	16965644	16966966	MSTRG.30318.1	2	310	MSTRG.30318	0.487669	0.386861	0.33641	0.014871	0.894117	1.36689	1.02539	0.752483	0.781256	0.604889	0.822995	0.528427	0.927168	0.845548	1.22519	0.927268	MSTRG.30318	transcript	x	11.9274	79163		0.266815	0.462595	Csa19g040560	Csa19g040560.1	AT2G05710.1	AT2G05710	| aconitase 3 | Chr2:2141591-2146350 FORWARD LENGTH=990 | 201606
79164	79164	Chr19	+	16967989	16968974	Csa19g040570.1	3	805	Csa19g040570	0	0	0	0	0	0	0	0	0	0	0	0	0	0	0	0.073234	Csa19g040570	transcript	=	0.073234	79164		0.463675	0.647343	Csa19g040570	Csa19g040570.1	AT1G48530.1	AT1G48530	| proteasome inhibitor-like protein | Chr1:17943508-17944220 REVERSE LENGTH=175 | 201606
79165	79165	Chr19	-	16971517	16975373	Csa19g040580.1	8	1808	MSTRG.30315	4.4654	3.27859	4.55871	0.199264	2.20528	1.7782	1.89497	2.40206	5.07524	4.81569	5.22649	5.37992	2.28696	1.52872	1.22346	1.91771	MSTRG.30315	transcript	=	48.2367	79165		7.02e-06	0.000145206	Csa19g040580	Csa19g040580.1	AT1G48520.1	AT1G48520	| GLU-ADT subunit B | Chr1:17940185-17942540 FORWARD LENGTH=550 | 201606
79166	79166	Chr19	-	16974771	16975373	MSTRG.30315.2	2	479	MSTRG.30315	0	0	0	0	0	0	0	0	0	0	0	0	0.023637	0	0	0	MSTRG.30315	transcript	o	0.023637	79165		7.02e-06	0.000145206	Csa19g040580	Csa19g040580.1	AT1G48520.1	AT1G48520	| GLU-ADT subunit B | Chr1:17940185-17942540 FORWARD LENGTH=550 | 201606
79167	79167	Chr19	+	16975542	16978532	Csa19g040590.1	10	1287	MSTRG.30316	1.0443	1.01024	1.07417	0.020708	1.97264	2.09902	2.2414	1.89178	1.01395	0.890065	1.37438	1.18263	1.96349	2.17803	1.8457	2.06842	MSTRG.30316	transcript	=	23.8709	79167		0.2642	0.459639	Csa19g040590	Csa19g040590.1	AT2G05755.1	AT2G05755	| Nodulin MtN21 /EamA-like transporter family protein | Chr2:2170905-2173646 FORWARD LENGTH=401 | 201606
79168	79168	Chr19	+	16988431	16991984	Csa19g040600.1	12	2505	MSTRG.30319	1.64847	1.58712	1.7696	0.604916	2.25136	2.20315	2.15281	2.42013	1.75424	1.63236	1.70606	1.45235	2.54485	2.17681	2.47513	2.62381	MSTRG.30319	transcript	=	31.0032	79168		0.435145	0.62719	Csa19g040600	Csa19g040600.1	AT2G05760.1	AT2G05760	| Xanthine/uracil permease family protein | Chr2:2180978-2183710 FORWARD LENGTH=520 | 201606
79169	79169	Chr19	+	17032575	17034926	Csa19g040610.1	3	1919	MSTRG.30320	11.0777	8.76683	9.16671	0.339343	7.45359	6.26714	6.10008	5.85617	16.8482	14.629	13.6214	11.7717	5.03283	4.22673	4.30257	5.29315	MSTRG.30320	transcript	=	130.753	79169		1.3e-05	0.000228475	Csa19g040610	Csa19g040610.1	AT2G05790.1	AT2G05790	| O-Glycosyl hydrolases family 17 protein | Chr2:2199450-2201293 FORWARD LENGTH=472 | 201606
79170	79170	Chr19	.	17038730	17040009	MSTRG.30321.1	1	1280	MSTRG.30321	1.84463	1.93348	0.896983	0.034411	0.341153	0.27378	0.352918	0.382068	1.09153	1.05985	1.01336	1.1165	0.452127	0.35186	0.299351	0.239154	MSTRG.30321	transcript	u	11.6832	79170		2.39e-06	6.74e-05	-	-
79171	79171	Chr19	+	17050498	17051170	Csa19g040620.1	1	673	Csa19g040620	0	0	0	0	0	0	0	0	0	0	0	0	0	0	0	0	Csa19g040620	transcript	=	0	79171				Csa19g040620	Csa19g040620.1	AT1G43600.1	AT1G43600	| Haloacid dehalogenase-like hydrolase (HAD) superfamily protein | Chr1:16415357-16416022 FORWARD LENGTH=221 | 201606
79172	79172	Chr19	-	17053594	17054345	Csa19g040630.1	2	543	Csa19g040630	0	0	0	0	0.172498	0	0	0	0	0	0	0.031053	0	0	0	0	Csa19g040630	transcript	=	0.203551	79172		0.629289	0.776371	Csa19g040630	Csa19g040630.1	AT5G25290.1	AT5G25290	| F-box protein (DUF295) | Chr5:8778592-8779785 FORWARD LENGTH=397 | 201606
79173	79173	Chr19	+	17078263	17080632	Csa19g040640.1	9	1349	MSTRG.30322	8.66915	6.52128	8.02298	0.143017	11.8228	11.9365	13.1539	11.2118	7.35909	7.64842	7.27454	8.87778	11.7106	11.3612	10.3603	11.0275	MSTRG.30322	transcript	=	147.101	79173		0.00187616	0.0106707	Csa19g040640	Csa19g040640.1	AT2G05830.1	AT2G05830	| NagB/RpiA/CoA transferase-like superfamily protein | Chr2:2229759-2231839 FORWARD LENGTH=374 | 201606
79174	79174	Chr19	+	17087067	17088638	Csa19g040650.1	1	1572	Csa19g040650	0	0	0	0	0	0	0	0	0	0	0	0	0	0	0	0	Csa19g040650	transcript	=	0	79174				Csa19g040650	Csa19g040650.1	AT1G73100.1	AT1G73100	| histone-lysine N-methyltransferase%2C H3 lysine-9 specific SUVH3-like protein | Chr1:27491970-27493979 FORWARD LENGTH=669 | 201606
79175	79175	Chr19	+	17095272	17096020	Csa19g040660.1	3	402	Csa19g040660	0	0	0	0	0	0	0	0	0	0	0	0	0	0	0	0	Csa19g040660	transcript	=	0	79175				Csa19g040660	Csa19g040660.1	AT2G24693.1	AT2G24693	| Protein of unknown function (PD694200) | Chr2:10506319-10506750 FORWARD LENGTH=73 | 201606
79176	79176	Chr19	-	17098969	17100751	Csa19g040670.1	2	1191	MSTRG.30323	0.29852	0.235085	0.169088	0	0.684721	0.716264	0.486967	0.392413	0.108609	0.089182	0.081039	0.184311	1.0698	0.496961	1.19207	0.366768	MSTRG.30323	transcript	=	6.57179	79176		0.0186729	0.0661432	Csa19g040670	Csa19g040670.1	AT2G05910.1	AT2G05910	| LURP-one-like protein (DUF567) | Chr2:2258512-2259376 REVERSE LENGTH=191 | 201606
79177	79177	Chr19	-	17101694	17104789	Csa19g040680.1	2	2817	MSTRG.30324	12.4513	12.4047	10.7297	0.291722	14.1633	11.4814	10.536	12.2808	8.72189	7.13247	6.94508	7.80996	10.4164	12.0411	9.69151	9.36826	MSTRG.30324	transcript	=	156.466	79177		0.000175515	0.00166751	Csa19g040680	Csa19g040680.1	AT2G05920.1	AT2G05920	| Subtilase family protein | Chr2:2269831-2272207 REVERSE LENGTH=754 | 201606
79178	79178	Chr19	-	17114861	17116065	Csa19g040690.1	2	961	Csa19g040690	0	0.041418	0.118005	0	0.691477	0.403289	0.555792	0.403675	0	0.053412	0	0	0.350888	0.56934	0.326558	0.361816	Csa19g040690	transcript	=	3.87567	79178		9.76e-05	0.00105837	Csa19g040690	Csa19g040690.1
79179	79179	Chr19	-	17129830	17132773	Csa19g040700.1	4	1919	MSTRG.30325	3.71325	2.88153	1.97025	0.046243	1.21961	0.826986	0.680314	0.853529	1.04098	0.868118	1.17602	1.28546	1.20617	0.776674	1.56204	0.945605	MSTRG.30325	transcript	=	21.0528	79179		0.00221423	0.0121872	Csa19g040700	Csa19g040700.1	AT2G05940.1	AT2G05940	| Protein kinase superfamily protein | Chr2:2287514-2289270 REVERSE LENGTH=462 | 201606
79180	79180	Chr19	-	17137526	17140118	Csa19g040710.1	2	2386	Csa19g040710	0.447185	0.349446	0.369261	0.018213	0.40347	0.517854	0.503592	0.723047	0.423561	0.552129	0.438491	0.444641	0.542664	0.52039	0.782934	0.542111	Csa19g040710	transcript	=	7.57899	79180		0.101431	0.239426	Csa19g040710	Csa19g040710.1	AT2G06000.2	AT2G06000	| Pentatricopeptide repeat (PPR) superfamily protein | Chr2:2328000-2329610 REVERSE LENGTH=536 | 201606
79181	79181	Chr19	-	17141018	17141539	Csa19g040720.1	1	522	Csa19g040720	0.294041	0.376029	0.215349	0.010505	0.548945	0.311023	0.660719	0.494346	0.258013	0.266874	0.292878	0.234131	0.27616	0.306109	0.674927	0.443873	Csa19g040720	transcript	=	5.66392	79181		0.76831	0.871321	Csa19g040720	Csa19g040720.1	AT2G06000.2	AT2G06000	| Pentatricopeptide repeat (PPR) superfamily protein | Chr2:2328000-2329610 REVERSE LENGTH=536 | 201606
79182	79182	Chr19	+	17143555	17145252	Csa19g040730.1	9	702	Csa19g040730	0.328499	0.289556	0.159778	0	0.842324	0.721276	1.00342	0.899404	0.15932	0.379276	0.338022	0.241797	0.832409	0.748458	1.30348	0.547603	Csa19g040730	transcript	=	8.79462	79182		0.0103537	0.0415137	Csa19g040730	Csa19g040730.1	AT2G06005.3	AT2G06005	| FRIGIDA interacting protein 1 | Chr2:2333072-2336022 FORWARD LENGTH=262 | 201606
79183	79183	Chr19	+	17145708	17147299	Csa19g040740.1	5	696	MSTRG.30326	1.3026	1.55665	1.43131	0.144699	2.271	1.89192	1.93786	1.78748	1.37196	0.971254	1.22597	1.6195	1.8951	1.54783	1.65737	1.01568	MSTRG.30326	transcript	=	23.6282	79183		0.0586875	0.159603	Csa19g040740	Csa19g040740.1	AT2G06010.1	AT2G06010	| OBP3-responsive protein 4 (ORG4) | Chr2:2336841-2338391 FORWARD LENGTH=188 | 201606
79184	79184	Chr19	+	17148790	17150502	Csa19g040750.1	2	462	MSTRG.30327	0	0	0	0	0	0.01355	0	0	0	0	0	0	0	0	0	0	MSTRG.30327	transcript	=	0.01355	79184		0.548145	0.716	Csa19g040750	Csa19g040750.1
79185	79185	Chr19	-	17149761	17152318	Csa19g040760.1	4	964	MSTRG.30328	0	0.016216	0.004809	0.020248	0	0	0.027829	0.040437	0.052138	0	0.009734	0.01309	0.00306	0.022344	0.084468	0.018013	MSTRG.30328	transcript	=	0.312386	79185		0.812062	0.899499	Csa19g040760	Csa19g040760.1
79186	79186	Chr19	-	17149761	17152318	Csa19g040760.2	7	1405	MSTRG.30328	0.170356	0.21237	0.278551	0.019346	0.743885	0.825577	0.64347	0.546245	0.231161	0.373624	0.396529	0.470045	0.743976	0.80605	0.752079	0.721777	MSTRG.30328	transcript	=	7.93504	79185		0.812062	0.899499	Csa19g040760	Csa19g040760.2
79187	79187	Chr19	+	17153347	17156528	Csa19g040770.1	3	711	MSTRG.30329	0	0	0	0	0	0	0	0	0	0	0	0	0	0	0	0	MSTRG.30329	transcript	=	0	79187				Csa19g040770	Csa19g040770.1	AT2G06020.1	AT2G06020	| Homeodomain-like superfamily protein | Chr2:2342535-2346207 FORWARD LENGTH=301 | 201606
79188	79188	Chr19	-	17159192	17159540	Csa19g040780.1	2	266	MSTRG.30331	0	0	0	0	0	0	0	0	0	0	0	0	0	0	0.090397	0	MSTRG.30331	transcript	=	0.090397	79188		0.888359	0.940151	Csa19g040780	Csa19g040780.1	AT2G06040.1	AT2G06040	| F-box/LRR protein | Chr2:2352333-2355419 REVERSE LENGTH=762 | 201606
79189	79189	Chr19	+	17160316	17162509	Csa19g040790.1	8	1363	MSTRG.30332	1.56414	1.3722	1.53679	0.032106	2.87768	1.62166	2.01195	1.95531	1.61593	1.87354	2.00401	1.59155	2.90584	2.27109	3.67005	2.82421	MSTRG.30332	transcript	=	31.7281	79189		0.410043	0.606486	Csa19g040790	Csa19g040790.1	AT2G06025.6	AT2G06025	| Acyl-CoA N-acyltransferases (NAT) superfamily protein | Chr2:2350231-2351898 FORWARD LENGTH=288 | 201606
79190	79190	Chr19	+	17160328	17162509	MSTRG.30332.2	7	1314	MSTRG.30332	0	0.360102	0	0.032347	0.799956	1.2164	0.883069	0.859614	0	0	0.028776	0.731596	0.667648	1.07507	0.642417	0.510422	MSTRG.30332	transcript	j	7.80742	79189		0.410043	0.606486	Csa19g040790	Csa19g040790.1	AT2G06025.6	AT2G06025	| Acyl-CoA N-acyltransferases (NAT) superfamily protein | Chr2:2350231-2351898 FORWARD LENGTH=288 | 201606
79191	79191	Chr19	-	17162544	17166083	Csa19g040800.1	6	2703	MSTRG.30333	0.3733	0.297895	0.369802	0	0.344281	0.353186	0.401235	0.589444	0.310737	0.307651	0.391391	0.393396	0.437749	0.469993	0.377907	0.30312	MSTRG.30333	transcript	=	5.72109	79191		0.0382979	0.115426	Csa19g040800	Csa19g040800.1	AT2G06040.1	AT2G06040	| F-box/LRR protein | Chr2:2352333-2355419 REVERSE LENGTH=762 | 201606
79192	79192	Chr19	-	17162544	17166083	Csa19g040800.2	7	2658	MSTRG.30333	0	0	0	0	0	0	0	0	0	0	0	0	0	0	0	0	MSTRG.30333	transcript	=	0	79191		0.0382979	0.115426	Csa19g040800	Csa19g040800.2
79193	79193	Chr19	+	17202198	17204874	Csa19g040810.1	5	1538	MSTRG.30330	0.138991	0.535596	0.17709	0	1.6255	0.193715	0.240705	0.089335	0.10356	0.115622	0.080174	0.32809	0.199584	0.080429	0.303294	0.20483	MSTRG.30330	transcript	=	4.41652	79193		0.989899	0.99477	Csa19g040810	Csa19g040810.1	AT2G06050.3	AT2G06050	| oxophytodienoate-reductase 3 | Chr2:2359240-2361971 REVERSE LENGTH=391 | 201606
79194	79194	Chr19	+	17223164	17224412	Csa19g040820.1	3	1039	Csa19g040820	0.146475	0.1045	0.102473	0	0.852004	0.652819	1.05707	0.842511	0.103761	0.314992	0.291877	0.244153	0.782662	0.846204	0.766639	0.91577	Csa19g040820	transcript	=	8.02391	79194		5.67e-05	0.000696559	Csa19g040820	Csa19g040820.1	AT2G06200.2	AT2G06200	| growth-regulating factor 6 | Chr2:2426223-2427255 FORWARD LENGTH=283 | 201606
79195	79195	Chr19	-	17225688	17237852	Csa19g040830.1	24	3904	MSTRG.30335	2.0472	1.20984	0.473681	0.028913	2.69799	2.1841	1.44668	1.301	0.683393	1.7157	0.575055	0.668247	0.974081	1.56428	2.98853	1.89587	MSTRG.30335	transcript	=	22.4546	79195		0.743872	0.85486	Csa19g040830	Csa19g040830.1	AT2G06210.1	AT2G06210	| binding protein | Chr2:2429108-2436588 REVERSE LENGTH=1091 | 201606
79196	79196	Chr19	-	17225982	17237852	MSTRG.30335.2	24	3616	MSTRG.30335	0.574395	1.21335	2.29006	0.063703	1.06489	1.20051	2.31856	1.9523	2.34254	1.45147	1.99908	2.25354	2.65753	2.46608	1.54058	1.25788	MSTRG.30335	transcript	j	26.6465	79195		0.743872	0.85486	Csa19g040830	Csa19g040830.1	AT2G06210.1	AT2G06210	| binding protein | Chr2:2429108-2436588 REVERSE LENGTH=1091 | 201606
79197	79197	Chr19	-	17228646	17229048	MSTRG.30335.3	2	308	MSTRG.30335	0.028958	0.055072	0.08001	0	0.030117	0.216727	0.465396	0.042928	0.405793	0.081678	0.501727	0.032587	1.89014	0.057218	1.24114	1.69404	MSTRG.30335	transcript	j	6.82354	79195		0.743872	0.85486	Csa19g040830	Csa19g040830.1	AT2G06210.1	AT2G06210	| binding protein | Chr2:2429108-2436588 REVERSE LENGTH=1091 | 201606
79198	79198	Chr19	-	17228647	17231867	MSTRG.30335.4	7	962	MSTRG.30335	0.076989	0.089769	0.098703	0	0.068126	0.042716	0.056955	1.07669	0.140806	0.068745	0.091483	0.133238	0.142182	0.195418	0.318232	1.90041	MSTRG.30335	transcript	j	4.50046	79195		0.743872	0.85486	Csa19g040830	Csa19g040830.1	AT2G06210.1	AT2G06210	| binding protein | Chr2:2429108-2436588 REVERSE LENGTH=1091 | 201606
79199	79199	Chr19	+	17250420	17253729	Csa19g040840.1	2	851	MSTRG.30334	0.451018	0.739867	1.18535	0.020509	10.8602	14.1409	15.3387	14.498	0.693447	1.19722	1.08248	0.824335	18.6118	18.4021	17.1306	20.7075	MSTRG.30334	transcript	=	135.884	79199		4.1e-09	1.65e-06	Csa19g040840	Csa19g040840.1	AT2G06255.1	AT2G06255	| ELF4-like 3 | Chr2:2459336-2459665 FORWARD LENGTH=109 | 201606
79200	79200	Chr19	+	17255902	17259180	Csa19g040850.1	3	2470	MSTRG.30336	0	0.038043	0.027162	0.167216	0.030147	0.112051	0.226259	0.210383	4.21638	0.021672	0.295366	0.523636	0.284509	0.206478	0.129086	0.326377	MSTRG.30336	transcript	=	6.81477	79200		0.813454	0.900328	Csa19g040850	Csa19g040850.1	AT2G06510.1	AT2G06510	| replication protein A 1A | Chr2:2585215-2587601 FORWARD LENGTH=640 | 201606
79201	79201	Chr19	+	17255902	17259180	MSTRG.30336.1	3	2450	MSTRG.30336	5.17476	4.48813	6.24579	0	3.7806	3.21723	2.85708	3.31439	1.31553	6.06233	5.82587	4.39414	3.13661	3.33861	2.82593	3.16257	MSTRG.30336	transcript	n	59.1396	79200		0.813454	0.900328	Csa19g040850	Csa19g040850.1	AT2G06510.1	AT2G06510	| replication protein A 1A | Chr2:2585215-2587601 FORWARD LENGTH=640 | 201606
79202	79202	Chr19	+	17255936	17259180	MSTRG.30336.3	4	2334	MSTRG.30336	0	0	0	0	0	0.083604	0.671072	0.28927	0	0	0.347249	1.07696	0.173153	0.155799	0.058368	0.176101	MSTRG.30336	transcript	j	3.03157	79200		0.813454	0.900328	Csa19g040850	Csa19g040850.1	AT2G06510.1	AT2G06510	| replication protein A 1A | Chr2:2585215-2587601 FORWARD LENGTH=640 | 201606
79203	79203	Chr19	-	17259085	17259435	Csa19g040860.1	1	351	MSTRG.30337	972.402	744.261	1187.3	24.4933	271.835	254.644	268.451	262.596	1038.86	1122.53	1126.85	1084.84	248.97	281.756	93.9622	289.918	MSTRG.30337	transcript	=	9273.66	79203		2.01e-05	0.000316081	Csa19g040860	Csa19g040860.1	AT2G06520.1	AT2G06520	| photosystem II subunit X | Chr2:2587868-2588218 REVERSE LENGTH=116 | 201606
79204	79204	Chr19	-	17259819	17261984	Csa19g040870.1	5	1181	MSTRG.30339	3.12611	4.67668	2.99389	0.168604	10.2619	10.2243	9.74688	10.9864	2.57357	3.07565	2.76291	3.10768	10.3984	8.53266	15.0644	8.9739	MSTRG.30339	transcript	=	106.674	79204		0.00223806	0.0122908	Csa19g040870	Csa19g040870.1	AT2G06530.1	AT2G06530	| SNF7 family protein | Chr2:2588740-2590285 REVERSE LENGTH=225 | 201606
79205	79205	Chr19	+	17263833	17264671	MSTRG.30338.1	2	461	MSTRG.30338	0	0	0	0	0.345971	0.708887	1.22401	0.899944	0	0	0	0	3.3641	2.68719	0.576958	1.71055	MSTRG.30338	transcript	u	11.5176	79205		0.00128609	0.00790022	-	-
79206	79206	Chr19	.	17265671	17267450	MSTRG.30340.1	1	1780	MSTRG.30340	0.390491	1.0173	0.349613	0.010004	1.48505	0.939251	1.67968	1.37228	0.320452	0.507961	0.350085	0.555707	1.86674	1.54644	2.23747	1.70829	MSTRG.30340	transcript	u	16.3368	79206		0.0119074	0.0463843	-	-
79207	79207	Chr19	+	17281967	17283058	Csa19g040880.1	3	741	Csa19g040880	0	0	0	0	0	0	0	0	0	0	0	0	0	0	0	0	Csa19g040880	transcript	=	0	79207				Csa19g040880	Csa19g040880.1	AT5G52547.4	AT5G52547	| hypothetical protein | Chr5:21326323-21326842 REVERSE LENGTH=106 | 201606
79208	79208	Chr19	+	17286379	17288472	Csa19g040890.1	4	1299	MSTRG.30341	48.051	59.4319	51.4374	3.49603	264.868	225.101	259.804	222.246	43.2308	39.8528	33.6131	38.18	165.21	136.214	284.364	114.848	MSTRG.30341	transcript	=	1989.95	79208		0.00289743	0.0150998	Csa19g040890	Csa19g040890.1	AT2G06850.1	AT2G06850	| xyloglucan endotransglucosylase/hydrolase 4 | Chr2:2763619-2765490 FORWARD LENGTH=296 | 201606
79209	79209	Chr19	+	17286467	17288472	MSTRG.30341.2	4	1209	MSTRG.30341	0	9.54297	2.00118	0	34.1378	23.9315	4.69516	35.3011	0	3.44281	4.31292	10.6583	3.90145	45.8531	18.6298	20.3982	MSTRG.30341	transcript	j	216.806	79208		0.00289743	0.0150998	Csa19g040890	Csa19g040890.1	AT2G06850.1	AT2G06850	| xyloglucan endotransglucosylase/hydrolase 4 | Chr2:2763619-2765490 FORWARD LENGTH=296 | 201606
79210	79210	Chr19	+	17291920	17293564	Csa19g040900.1	4	1318	MSTRG.30342	2.3618	2.32707	2.04696	0.1866	1.64296	1.54871	1.50152	1.45269	1.70738	1.35232	1.64427	1.72512	1.73049	1.18659	1.89955	1.21932	MSTRG.30342	transcript	=	25.5334	79210		5.99e-06	0.000129982	Csa19g040900	Csa19g040900.1	AT2G06925.1	AT2G06925	| Phospholipase A2 family protein | Chr2:2842475-2843212 REVERSE LENGTH=148 | 201606
79211	79211	Chr19	+	17322603	17323290	Csa19g040910.1	3	297	Csa19g040910	0	0	0	0	0	0	0	0	0	0	0	0	0	0	0	0	Csa19g040910	transcript	=	0	79211				Csa19g040910	Csa19g040910.1	AT5G48840.1	AT5G48840	| pantoate-beta-alanine ligase | Chr5:19803823-19805041 REVERSE LENGTH=310 | 201606
79212	79212	Chr19	+	17326647	17328233	Csa19g040920.1	3	1075	MSTRG.30343	0.615602	0.734476	0.711179	0.02375	1.50116	1.66439	1.50746	1.33573	0.559646	0.943535	0.65101	0.893772	1.33114	1.4018	1.6308	1.35557	MSTRG.30343	transcript	=	16.861	79212		0.0609633	0.164241	Csa19g040920	Csa19g040920.1	AT5G35320.1	AT5G35320	| DBH-like monooxygenase | Chr5:13521893-13523144 FORWARD LENGTH=225 | 201606
79213	79213	Chr19	+	17329637	17330327	Csa19g040930.1	1	691	MSTRG.30344	0.90274	0.589454	0.723937	0.032511	1.14842	0.562717	0.970674	0.726148	1.42877	1.50877	1.50749	1.29073	1.41394	0.518714	0.78791	0.979021	MSTRG.30344	transcript	=	15.0919	79213		0.0309144	0.0977821	Csa19g040930	Csa19g040930.1	AT3G26100.6	AT3G26100	| Regulator of chromosome condensation (RCC1) family protein | Chr3:9538063-9540149 FORWARD LENGTH=532 | 201606
79214	79214	Chr19	-	17329684	17339579	MSTRG.30345.1	4	527	MSTRG.30345	1.60015	0.09616	2.65547	0	0.028323	2.89699	1.65123	1.78706	0.168784	3.67303	3.4914	0.141905	0.034382	1.41101	0.223834	0.578372	MSTRG.30345	transcript	x	20.4381	79214		0.237483	0.42794	Csa19g040930	Csa19g040930.1	AT3G26100.6	AT3G26100	| Regulator of chromosome condensation (RCC1) family protein | Chr3:9538063-9540149 FORWARD LENGTH=532 | 201606
79215	79215	Chr19	-	17329715	17339579	MSTRG.30345.2	4	496	MSTRG.30345	0.21705	0	0	0	0	0	0	0	3.44889	0.194963	0.139545	4.0831	0	0	2.45619	2.30874	MSTRG.30345	transcript	x	12.8485	79214		0.237483	0.42794	Csa19g040930	Csa19g040930.1	AT3G26100.6	AT3G26100	| Regulator of chromosome condensation (RCC1) family protein | Chr3:9538063-9540149 FORWARD LENGTH=532 | 201606
79216	79216	Chr19	-	17329756	17339579	MSTRG.30345.3	3	421	MSTRG.30345	0	0.63193	0.112686	0	0.625305	0.302523	0	0.183885	0	0.386389	0.951109	0	0.000264	0.246002	0.165369	0.007928	MSTRG.30345	transcript	x	3.61339	79214		0.237483	0.42794	Csa19g040930	Csa19g040930.1	AT3G26100.6	AT3G26100	| Regulator of chromosome condensation (RCC1) family protein | Chr3:9538063-9540149 FORWARD LENGTH=532 | 201606
79217	79217	Chr19	-	17329785	17339579	MSTRG.30345.4	3	392	MSTRG.30345	1.86016	0	0	0	1.33285	0	0	0.29658	0.594355	1.67589	0	1.35806	1.0982	0	0	0	MSTRG.30345	transcript	x	8.2161	79214		0.237483	0.42794	Csa19g040930	Csa19g040930.1	AT3G26100.6	AT3G26100	| Regulator of chromosome condensation (RCC1) family protein | Chr3:9538063-9540149 FORWARD LENGTH=532 | 201606
79218	79218	Chr19	-	17329800	17339579	MSTRG.30345.5	4	409	MSTRG.30345	0.179253	0	0	0	0	0	0	0	0	0	0	0	0	1.13649	0	0	MSTRG.30345	transcript	x	1.31574	79214		0.237483	0.42794	Csa19g040930	Csa19g040930.1	AT3G26100.6	AT3G26100	| Regulator of chromosome condensation (RCC1) family protein | Chr3:9538063-9540149 FORWARD LENGTH=532 | 201606
79219	79219	Chr19	-	17336738	17339579	MSTRG.30345.6	4	466	MSTRG.30345	0	0.992713	0.41648	0	1.95439	1.15562	1.77411	0.277917	1.24804	0.695115	0.15906	0.243654	1.82719	1.37835	1.04644	0.927748	MSTRG.30345	transcript	x	14.0968	79214		0.237483	0.42794	Csa19g040940	Csa19g040940.1	AT3G26100.6	AT3G26100	| Regulator of chromosome condensation (RCC1) family protein | Chr3:9538063-9540149 FORWARD LENGTH=532 | 201606
79220	79220	Chr19	+	17336776	17336946	Csa19g040940.1	1	171	MSTRG.30346	0	0.019674	0	0	0	0	0.034589	0	0.03585	0.134706	0.234533	0.03119	0.07728	0	0.042305	0.024139	MSTRG.30346	transcript	=	0.634266	79220		0.309701	0.509537	Csa19g040940	Csa19g040940.1	AT3G26100.6	AT3G26100	| Regulator of chromosome condensation (RCC1) family protein | Chr3:9538063-9540149 FORWARD LENGTH=532 | 201606
79221	79221	Chr19	+	17339947	17350754	MSTRG.30347.1	20	4013	MSTRG.30347	0.090107	0	0	0.039231	0.001828	0	0.024951	0	0	0	0.132412	0.048211	0	0.000215	0	0	MSTRG.30347	transcript	n	0.336955	79221		0.262112	0.457224	Csa19g040950	Csa19g040950.1	AT2G06990.1	AT2G06990	| RNA helicase%2C ATP-dependent%2C SK12/DOB1 protein | Chr2:2895135-2900909 FORWARD LENGTH=995 | 201606
79222	79222	Chr19	+	17339953	17348907	MSTRG.30347.2	16	3169	MSTRG.30347	0.415589	0.85568	0.950527	0	1.40852	0.08982	0.799655	1.25532	0.138123	0.08031	0.767076	0.001616	1.01979	1.87855	0.113012	1.84561	MSTRG.30347	transcript	n	11.6192	79221		0.262112	0.457224	Csa19g040950	Csa19g040950.1	AT2G06990.1	AT2G06990	| RNA helicase%2C ATP-dependent%2C SK12/DOB1 protein | Chr2:2895135-2900909 FORWARD LENGTH=995 | 201606
79223	79223	Chr19	+	17339959	17350754	MSTRG.30347.3	23	4133	MSTRG.30347	0.675748	0.418176	0.319086	0	0.68899	0.3484	1.0484	0.314572	0.407608	0.357546	0.692412	0.253455	0.370929	0.657946	0.462072	0.606892	MSTRG.30347	transcript	k	7.62223	79221		0.262112	0.457224	Csa19g040950	Csa19g040950.1	AT2G06990.1	AT2G06990	| RNA helicase%2C ATP-dependent%2C SK12/DOB1 protein | Chr2:2895135-2900909 FORWARD LENGTH=995 | 201606
79224	79224	Chr19	+	17339969	17348881	MSTRG.30347.4	18	2948	MSTRG.30347	0.016598	0	0	0	0	1.71353	0.00855	0.98135	1.29749	1.25448	0.010106	1.64807	1.25811	0.001873	2.39082	0.002425	MSTRG.30347	transcript	n	10.5834	79221		0.262112	0.457224	Csa19g040950	Csa19g040950.1	AT2G06990.1	AT2G06990	| RNA helicase%2C ATP-dependent%2C SK12/DOB1 protein | Chr2:2895135-2900909 FORWARD LENGTH=995 | 201606
79225	79225	Chr19	+	17340160	17350754	Csa19g040950.1	22	4037	MSTRG.30347	0	0	0	0	0	0	0.009474	0	0	0	0.03736	0	0	0	0	0	MSTRG.30347	transcript	=	0.046834	79221		0.262112	0.457224	Csa19g040950	Csa19g040950.1	AT2G06990.1	AT2G06990	| RNA helicase%2C ATP-dependent%2C SK12/DOB1 protein | Chr2:2895135-2900909 FORWARD LENGTH=995 | 201606
79226	79226	Chr19	-	17351303	17354396	Csa19g040960.1	7	2184	Csa19g040960	0	0	0	0	0	0	0.011744	0.014843	0	0	0.008348	0	0	0.032002	0	0.022181	Csa19g040960	transcript	=	0.089118	79226		0.249162	0.442232	Csa19g040960	Csa19g040960.1	AT2G07020.1	AT2G07020	| kinase with adenine nucleotide alpha hydrolases-like domain-containing protein | Chr2:2908473-2911198 REVERSE LENGTH=700 | 201606
79227	79227	Chr19	+	17356057	17358666	Csa19g040970.1	3	2426	Csa19g040970	0	0	0	0	0	0	0	0	0	0	0	0	0	0	0	0	Csa19g040970	transcript	=	0	79227				Csa19g040970	Csa19g040970.1	AT2G07040.1	AT2G07040	| Leucine-rich repeat protein kinase family protein | Chr2:2916621-2918760 FORWARD LENGTH=647 | 201606
79228	79228	Chr19	+	17367757	17370910	MSTRG.30348.1	8	1544	MSTRG.30348	0.382463	0.04214	0.218233	0.040891	0.442603	0.773349	0.48673	0.586329	0.410785	0.51835	0.44895	0.434186	0.49914	0.43305	0.413358	0.56575	MSTRG.30348	transcript	n	6.69631	79228		0.646041	0.788486	Csa19g040980	Csa19g040980.2	AT2G26540.1	AT2G26540	| uroporphyrinogen-III synthase family protein | Chr2:11287666-11290224 REVERSE LENGTH=321 | 201606
79229	79229	Chr19	+	17367765	17370910	Csa19g040980.1	9	1372	MSTRG.30348	0.011608	0.036071	0.015685	0	0.030566	0.009779	0.008426	0.0419	0.029478	0.012408	0.015973	0.027168	0.03572	0.009379	0.059579	0.036069	MSTRG.30348	transcript	=	0.379809	79228		0.646041	0.788486	Csa19g040980	Csa19g040980.1
79230	79230	Chr19	+	17367765	17370910	Csa19g040980.2	9	1309	MSTRG.30348	0.44734	0.25767	0.53734	0.00604	0.482854	0.049745	0.517036	0.259767	0.411744	0.415891	0.390026	0.426769	0.240287	0.493923	0.451468	0.239564	MSTRG.30348	transcript	=	5.62746	79228		0.646041	0.788486	Csa19g040980	Csa19g040980.2	AT2G26540.1	AT2G26540	| uroporphyrinogen-III synthase family protein | Chr2:11287666-11290224 REVERSE LENGTH=321 | 201606
79231	79231	Chr19	+	17367769	17370910	MSTRG.30348.4	8	1492	MSTRG.30348	0.996157	0.068733	0.503237	0.045799	0.478387	0.117049	0.367908	0.839634	0.718161	0.500732	0.490692	0.81159	0.519335	0.560636	0.41199	0.85288	MSTRG.30348	transcript	m	8.28292	79228		0.646041	0.788486	Csa19g040980	Csa19g040980.2	AT2G26540.1	AT2G26540	| uroporphyrinogen-III synthase family protein | Chr2:11287666-11290224 REVERSE LENGTH=321 | 201606
79232	79232	Chr19	+	17367802	17370910	MSTRG.30348.5	9	1347	MSTRG.30348	0.028762	0	0	0.000376	0.130052	0	0	0.278247	0.084784	0	0	0.099546	0	0	0	0.13385	MSTRG.30348	transcript	j	0.755617	79228		0.646041	0.788486	Csa19g040980	Csa19g040980.1
79233	79233	Chr19	+	17367805	17370910	MSTRG.30348.6	7	1617	MSTRG.30348	0.576059	1.4821	0.894516	0.003317	0.756041	1.19795	1.26953	0.513153	0.590975	0.529242	0.710811	0.601102	0.561579	0.797999	1.1627	0.440016	MSTRG.30348	transcript	m	12.0871	79228		0.646041	0.788486	Csa19g040980	Csa19g040980.2	AT2G26540.1	AT2G26540	| uroporphyrinogen-III synthase family protein | Chr2:11287666-11290224 REVERSE LENGTH=321 | 201606
79234	79234	Chr19	+	17367805	17370910	MSTRG.30348.7	9	1309	MSTRG.30348	0.253612	0.253997	0.077942	0.011429	0.631635	0.452282	0.227056	0.126407	0.198388	0.292552	0.269944	0.16515	0.320648	0.327893	0.219331	0.176358	MSTRG.30348	transcript	j	4.00462	79228		0.646041	0.788486	Csa19g040980	Csa19g040980.2	AT2G26540.1	AT2G26540	| uroporphyrinogen-III synthase family protein | Chr2:11287666-11290224 REVERSE LENGTH=321 | 201606
79235	79235	Chr19	+	17379675	17380790	Csa19g040990.1	1	1116	Csa19g040990	0	0	0	0	0	0	0	0.029048	0	0	0.017958	0	0	0	0.022208	0	Csa19g040990	transcript	=	0.069214	79235		0.682963	0.814803	Csa19g040990	Csa19g040990.1	AT2G14500.1	AT2G14500	| F-box family protein | Chr2:6166936-6167979 FORWARD LENGTH=347 | 201606
79236	79236	Chr19	-	17384643	17385402	Csa19g041000.1	2	726	Csa19g041000	0	0	0	0	0	0	0	0	0	0	0	0	0	0	0	0	Csa19g041000	transcript	=	0	79236				Csa19g041000	Csa19g041000.1	AT1G43610.1	AT1G43610	| Haloacid dehalogenase-like hydrolase (HAD) superfamily protein | Chr1:16424578-16425345 FORWARD LENGTH=255 | 201606
79237	79237	Chr19	+	17414606	17417168	Csa19g041010.1	7	702	Csa19g041010	0	0	0	0	0	0	0	0	0	0	0	0	0	0	0	0	Csa19g041010	transcript	=	0	79237				Csa19g041010	Csa19g041010.1	AT1G79340.1	AT1G79340	| metacaspase 4 | Chr1:29842849-29844368 FORWARD LENGTH=418 | 201606
79238	79238	Chr19	+	17464130	17472275	Csa19g041020.1	23	3996	MSTRG.30349	0	0	0	0	0.012198	0	0.092468	0.138949	0.058664	0.113093	0.371156	0.276341	0.254786	0.226502	0.423514	0.52614	MSTRG.30349	transcript	=	2.49381	79238		0.407119	0.603719	Csa19g041020	Csa19g041020.1	AT2G07050.1	AT2G07050	| cycloartenol synthase 1 | Chr2:2924629-2930295 FORWARD LENGTH=759 | 201606
79239	79239	Chr19	+	17464205	17470262	MSTRG.30349.2	18	2978	MSTRG.30349	5.47498	5.52677	4.66692	0.177862	12.9795	11.7839	12.2039	12.1592	4.69798	5.03327	4.3828	5.76946	12.0107	12.8268	16.6059	10.9503	MSTRG.30349	transcript	j	137.25	79238		0.407119	0.603719	Csa19g041020	Csa19g041020.1	AT2G07050.1	AT2G07050	| cycloartenol synthase 1 | Chr2:2924629-2930295 FORWARD LENGTH=759 | 201606
79240	79240	Chr19	+	17464239	17470262	MSTRG.30349.3	19	2821	MSTRG.30349	0	0	0.87692	0	0	0	0	0	0	0	0	0	0	0	0	0	MSTRG.30349	transcript	j	0.87692	79238		0.407119	0.603719	Csa19g041020	Csa19g041020.1	AT2G07050.1	AT2G07050	| cycloartenol synthase 1 | Chr2:2924629-2930295 FORWARD LENGTH=759 | 201606
79241	79241	Chr19	+	17474938	17478344	Csa19g041030.1	7	1980	MSTRG.30350	0.992678	0.89864	0.586793	0.034872	0.424485	0.444234	0.434938	0.467585	1.73289	1.40635	1.36681	1.24016	0.256824	0.320909	0.390148	0.322404	MSTRG.30350	transcript	=	11.3207	79241		4.27e-05	0.000559441	Csa19g041030	Csa19g041030.1	AT2G07170.1	AT2G07170	| ARM repeat superfamily protein | Chr2:2975565-2978692 FORWARD LENGTH=820 | 201606
79242	79242	Chr19	+	17476051	17478344	MSTRG.30350.2	4	1152	MSTRG.30350	0	0	0.867707	0	0	0	0	0	0	0	0	0	0	0	0	0	MSTRG.30350	transcript	m	0.867707	79241		4.27e-05	0.000559441	Csa19g041030	Csa19g041030.1	AT2G07170.1	AT2G07170	| ARM repeat superfamily protein | Chr2:2975565-2978692 FORWARD LENGTH=820 | 201606
79243	79243	Chr19	-	17476273	17477435	MSTRG.30351.1	2	298	MSTRG.30351	0	0.067439	0.105133	0	0	0.149346	0	0	0.083716	0.22832	0.055863	0.039329	0.049273	0	0	0	MSTRG.30351	transcript	x	0.778419	79243		0.214248	0.398853	Csa19g041030	Csa19g041030.1	AT2G07170.1	AT2G07170	| ARM repeat superfamily protein | Chr2:2975565-2978692 FORWARD LENGTH=820 | 201606
79244	79244	Chr19	-	17479987	17484074	Csa19g041040.1	6	1539	MSTRG.30352	0	0	0	0	0	0	0	0	0	0	0	0	0	0	0	0	MSTRG.30352	transcript	=	0	79244				Csa19g041040	Csa19g041040.1	AT2G07180.2	AT2G07180	| Protein kinase superfamily protein | Chr2:2981082-2983271 REVERSE LENGTH=442 | 201606
79245	79245	Chr19	-	17479987	17484894	MSTRG.30352.1	7	1800	MSTRG.30352	1.23635	1.68961	1.1603	0.115884	0.015518	2.22826	0.734425	0.494859	0.304658	0.68595	0.866363	1.05588	0.384744	2.39805	1.47201	0.356808	MSTRG.30352	transcript	k	15.1997	79244				Csa19g041040	Csa19g041040.1	AT2G07180.2	AT2G07180	| Protein kinase superfamily protein | Chr2:2981082-2983271 REVERSE LENGTH=442 | 201606
79246	79246	Chr19	-	17480071	17484894	MSTRG.30352.3	7	1668	MSTRG.30352	0	0.239699	0.151419	0.015321	0	0.887478	0	0	0	0.109561	0	0.190108	0	0.334435	0.821296	0	MSTRG.30352	transcript	k	2.74932	79244				Csa19g041040	Csa19g041040.2
79247	79247	Chr19	-	17480239	17484894	MSTRG.30352.4	7	1502	MSTRG.30352	0	0	0	0	2.12498	0	0.336473	0	0	0	0	0	0	0	0	0	MSTRG.30352	transcript	j	2.46145	79244				Csa19g041040	Csa19g041040.2
79248	79248	Chr19	-	17480393	17484074	Csa19g041040.2	6	1085	MSTRG.30352	0	0	0	0	0.690932	0	0	0	0	0	0	0	0	0	0	0	MSTRG.30352	transcript	=	0.690932	79244				Csa19g041040	Csa19g041040.2
79249	79249	Chr19	-	17482141	17484894	MSTRG.30352.6	6	1112	MSTRG.30352	0.279391	0	0.007406	0	0	0	0	2.18253	0	0	0.176275	0	2.51627	0.010216	0	0.931235	MSTRG.30352	transcript	j	6.10333	79244				Csa19g041040	Csa19g041040.2
79250	79250	Chr19	-	17482141	17484894	MSTRG.30352.7	6	1115	MSTRG.30352	0	0	0	0	0	0	0	1.87011	0	0	0	0	2.21847	0	0	2.65032	MSTRG.30352	transcript	j	6.7389	79244				Csa19g041040	Csa19g041040.1	AT2G07180.2	AT2G07180	| Protein kinase superfamily protein | Chr2:2981082-2983271 REVERSE LENGTH=442 | 201606
79251	79251	Chr19	-	17482193	17484894	MSTRG.30352.8	6	1058	MSTRG.30352	0	0	0	0	1.79502	0	3.17886	1.47835	1.14046	0	0	0	0	0	0	0	MSTRG.30352	transcript	j	7.5927	79244				Csa19g041040	Csa19g041040.2
79252	79252	Chr19	-	17490565	17492492	Csa19g041050.1	6	1119	Csa19g041050	0	0	0	0	0	0	0	0	0	0	0	0	0	0	0	0	Csa19g041050	transcript	=	0	79252				Csa19g041050	Csa19g041050.1	AT5G45570.2	AT5G45570	| Ulp1 protease family protein | Chr5:18472301-18475574 FORWARD LENGTH=921 | 201606
79253	79253	Chr19	+	17525368	17527132	Csa19g041060.1	5	867	MSTRG.30359	0	0	1.53988	0	0	0	0	0	0	0	0	0	0	0	0	0	MSTRG.30359	transcript	=	1.53988	79253		0.207399	0.39014	Csa19g041060	Csa19g041060.1	AT2G07340.2	AT2G07340	| PREFOLDIN 1 | Chr2:3045644-3046606 FORWARD LENGTH=127 | 201606
79254	79254	Chr19	+	17525405	17527132	MSTRG.30359.2	6	833	MSTRG.30359	1.80222	0	0	0	0	1.7582	0	0	0	2.24285	1.76493	2.78836	1.66857	1.50205	1.57931	1.14011	MSTRG.30359	transcript	j	16.2466	79253		0.207399	0.39014	Csa19g041060	Csa19g041060.1	AT2G07340.2	AT2G07340	| PREFOLDIN 1 | Chr2:3045644-3046606 FORWARD LENGTH=127 | 201606
79255	79255	Chr19	+	17525430	17527132	MSTRG.30359.3	4	981	MSTRG.30359	0.431574	1.42942	0.939437	0.10212	0	0	2.23256	2.45988	2.67606	0.482226	0.444177	0.006062	0.24417	0.406828	0.384029	0.482351	MSTRG.30359	transcript	m	12.7209	79253		0.207399	0.39014	Csa19g041060	Csa19g041060.1	AT2G07340.2	AT2G07340	| PREFOLDIN 1 | Chr2:3045644-3046606 FORWARD LENGTH=127 | 201606
79256	79256	Chr19	+	17525430	17527132	MSTRG.30359.4	5	893	MSTRG.30359	0.625067	0	0	0	2.09118	0.71152	0	0	0	0.626814	0.770362	0.876847	0.357694	0.745366	0.505262	0.719185	MSTRG.30359	transcript	j	8.0293	79253		0.207399	0.39014	Csa19g041060	Csa19g041060.1	AT2G07340.2	AT2G07340	| PREFOLDIN 1 | Chr2:3045644-3046606 FORWARD LENGTH=127 | 201606
79257	79257	Chr19	-	17527320	17539344	MSTRG.30360.1	27	4205	MSTRG.30360	0.491915	0	0	0	1.67331	0	0	0	0	0	1.25088	0	0	0.766229	0	0	MSTRG.30360	transcript	j	4.18233	79257		0.86416	0.931211	Csa19g041070	Csa19g041070.1	AT2G07360.1	AT2G07360	| SH3 domain-containing protein | Chr2:3047623-3057099 REVERSE LENGTH=1196 | 201606
79258	79258	Chr19	-	17527320	17539344	MSTRG.30360.2	29	4899	MSTRG.30360	0	0.105513	0	0	4.2994	0.008725	0	0.388061	0	0.036498	0	0.000319	0	2.21942	0	0.00447	MSTRG.30360	transcript	n	7.0624	79257		0.86416	0.931211	Csa19g041070	Csa19g041070.1	AT2G07360.1	AT2G07360	| SH3 domain-containing protein | Chr2:3047623-3057099 REVERSE LENGTH=1196 | 201606
79259	79259	Chr19	-	17527333	17539344	MSTRG.30360.3	31	4532	MSTRG.30360	0	1.1074	0.016906	0	0	0	3.04473	0	1.99939	0	0	0	0	0	0	0	MSTRG.30360	transcript	j	6.16842	79257		0.86416	0.931211	Csa19g041070	Csa19g041070.1	AT2G07360.1	AT2G07360	| SH3 domain-containing protein | Chr2:3047623-3057099 REVERSE LENGTH=1196 | 201606
79260	79260	Chr19	-	17527358	17539344	MSTRG.30360.4	27	4215	MSTRG.30360	0.494969	0	0	0	1.44522	0.020461	0	0	0	0	0.043261	0	0	0	0.145051	0	MSTRG.30360	transcript	j	2.14897	79257		0.86416	0.931211	Csa19g041070	Csa19g041070.1	AT2G07360.1	AT2G07360	| SH3 domain-containing protein | Chr2:3047623-3057099 REVERSE LENGTH=1196 | 201606
79261	79261	Chr19	-	17527358	17539344	MSTRG.30360.5	27	4151	MSTRG.30360	0.449744	0	0	0	0	0	0	0	0	0	0	0.102549	0	0	0	0	MSTRG.30360	transcript	j	0.552293	79257		0.86416	0.931211	Csa19g041070	Csa19g041070.1	AT2G07360.1	AT2G07360	| SH3 domain-containing protein | Chr2:3047623-3057099 REVERSE LENGTH=1196 | 201606
79262	79262	Chr19	-	17527435	17539344	MSTRG.30360.6	26	4170	MSTRG.30360	0	0	0.002055	0	0	0.628095	0.02886	0.051774	0	0.105033	0.02282	0.399974	7.8921	0.694445	0.043111	0.110407	MSTRG.30360	transcript	n	9.97868	79257		0.86416	0.931211	Csa19g041070	Csa19g041070.1	AT2G07360.1	AT2G07360	| SH3 domain-containing protein | Chr2:3047623-3057099 REVERSE LENGTH=1196 | 201606
79263	79263	Chr19	-	17527435	17539344	MSTRG.30360.7	27	4170	MSTRG.30360	0	0	0	0	0	4.80419	0.003033	0	0.003848	0.006883	0.008508	0	0	0	0	0.092654	MSTRG.30360	transcript	j	4.91912	79257		0.86416	0.931211	Csa19g041070	Csa19g041070.1	AT2G07360.1	AT2G07360	| SH3 domain-containing protein | Chr2:3047623-3057099 REVERSE LENGTH=1196 | 201606
79264	79264	Chr19	-	17527523	17539344	Csa19g041070.1	32	4317	MSTRG.30360	0.012455	0.006193	0.080996	0	0.012213	0	0	0	0.006927	0	0	0.003013	0	0.023025	0.044906	0.008568	MSTRG.30360	transcript	=	0.198296	79257		0.86416	0.931211	Csa19g041070	Csa19g041070.1	AT2G07360.1	AT2G07360	| SH3 domain-containing protein | Chr2:3047623-3057099 REVERSE LENGTH=1196 | 201606
79265	79265	Chr19	-	17527524	17539344	MSTRG.30360.10	28	4979	MSTRG.30360	3.45013	0	0.456513	0.010763	3.28623	0.117077	0.134356	3.16923	0.028987	0.176345	1.29606	0.068664	0.11247	2.91465	5.66067	0.304225	MSTRG.30360	transcript	n	21.1864	79257		0.86416	0.931211	Csa19g041070	Csa19g041070.1	AT2G07360.1	AT2G07360	| SH3 domain-containing protein | Chr2:3047623-3057099 REVERSE LENGTH=1196 | 201606
79266	79266	Chr19	-	17527524	17539344	MSTRG.30360.9	29	4698	MSTRG.30360	0	0	0	0	0	0	0.001324	0	0	0.002824	0.718525	0.375681	0	0	6.01703	0	MSTRG.30360	transcript	n	7.11539	79257		0.86416	0.931211	Csa19g041070	Csa19g041070.1	AT2G07360.1	AT2G07360	| SH3 domain-containing protein | Chr2:3047623-3057099 REVERSE LENGTH=1196 | 201606
79267	79267	Chr19	-	17527541	17539344	MSTRG.30360.11	28	4033	MSTRG.30360	0	0	0	0	0.025117	5.56231	0	0	0	0	0	0.028437	4.29938	0	0	0	MSTRG.30360	transcript	j	9.91524	79257		0.86416	0.931211	Csa19g041070	Csa19g041070.1	AT2G07360.1	AT2G07360	| SH3 domain-containing protein | Chr2:3047623-3057099 REVERSE LENGTH=1196 | 201606
79268	79268	Chr19	-	17527549	17539344	MSTRG.30360.12	27	3976	MSTRG.30360	0	0	0	0	0	0	0	0	0	0.271101	0	3.9641	0	1.02958	0	0.676335	MSTRG.30360	transcript	j	5.94111	79257		0.86416	0.931211	Csa19g041070	Csa19g041070.1	AT2G07360.1	AT2G07360	| SH3 domain-containing protein | Chr2:3047623-3057099 REVERSE LENGTH=1196 | 201606
79269	79269	Chr19	-	17527549	17539344	MSTRG.30360.13	29	4670	MSTRG.30360	0	0	1.2e-05	0.186957	0.005413	0	0	0	0.494851	0	0	0	0	2.7416	0	0.932719	MSTRG.30360	transcript	n	4.36155	79257		0.86416	0.931211	Csa19g041070	Csa19g041070.1	AT2G07360.1	AT2G07360	| SH3 domain-containing protein | Chr2:3047623-3057099 REVERSE LENGTH=1196 | 201606
79270	79270	Chr19	-	17527599	17539344	MSTRG.30360.14	27	3926	MSTRG.30360	0	0	0	0	0	0	0	0	0	0	0	0	0	0	0	3.99252	MSTRG.30360	transcript	j	3.99252	79257		0.86416	0.931211	Csa19g041070	Csa19g041070.1	AT2G07360.1	AT2G07360	| SH3 domain-containing protein | Chr2:3047623-3057099 REVERSE LENGTH=1196 | 201606
79271	79271	Chr19	-	17527599	17539344	MSTRG.30360.15	30	4382	MSTRG.30360	0	0	0.139078	0	0	0	0	0	1.09786	0	0	0	0	0	0	5.10206	MSTRG.30360	transcript	n	6.339	79257		0.86416	0.931211	Csa19g041070	Csa19g041070.1	AT2G07360.1	AT2G07360	| SH3 domain-containing protein | Chr2:3047623-3057099 REVERSE LENGTH=1196 | 201606
79272	79272	Chr19	-	17527631	17539344	MSTRG.30360.16	30	4350	MSTRG.30360	0	0	0	0	0	0	0	6.93074	0	0	0	0	0	0	0	0	MSTRG.30360	transcript	n	6.93074	79257		0.86416	0.931211	Csa19g041070	Csa19g041070.1	AT2G07360.1	AT2G07360	| SH3 domain-containing protein | Chr2:3047623-3057099 REVERSE LENGTH=1196 | 201606
79273	79273	Chr19	-	17527911	17539344	MSTRG.30360.17	25	3885	MSTRG.30360	0.046982	0.218944	0.090016	0	0.0216	0.263146	1.77716	0.194143	0.008214	0.362845	0.030031	1.1393	0.026892	0.173372	0.122146	0.393687	MSTRG.30360	transcript	n	4.86848	79257		0.86416	0.931211	Csa19g041070	Csa19g041070.1	AT2G07360.1	AT2G07360	| SH3 domain-containing protein | Chr2:3047623-3057099 REVERSE LENGTH=1196 | 201606
79274	79274	Chr19	-	17529165	17539344	MSTRG.30360.18	25	3485	MSTRG.30360	0	0	2.56392	0	0	0	0	0	0	1.85016	1.9831	0	0	1.4005	0	0	MSTRG.30360	transcript	j	7.79767	79257		0.86416	0.931211	Csa19g041070	Csa19g041070.1	AT2G07360.1	AT2G07360	| SH3 domain-containing protein | Chr2:3047623-3057099 REVERSE LENGTH=1196 | 201606
79275	79275	Chr19	-	17529165	17539344	MSTRG.30360.19	25	3533	MSTRG.30360	0	3.89595	1.55506	0	0	0.000537	2.43172	0	0	1.05401	0.036375	0	0	0	0.220152	0	MSTRG.30360	transcript	j	9.19381	79257		0.86416	0.931211	Csa19g041070	Csa19g041070.1	AT2G07360.1	AT2G07360	| SH3 domain-containing protein | Chr2:3047623-3057099 REVERSE LENGTH=1196 | 201606
79276	79276	Chr19	-	17529167	17539344	MSTRG.30360.20	29	3823	MSTRG.30360	0	0	0	0	0	0	0	0	2.47249	0	0	4e-06	0	0	0	0	MSTRG.30360	transcript	j	2.47249	79257		0.86416	0.931211	Csa19g041070	Csa19g041070.1	AT2G07360.1	AT2G07360	| SH3 domain-containing protein | Chr2:3047623-3057099 REVERSE LENGTH=1196 | 201606
79277	79277	Chr19	-	17529169	17539344	MSTRG.30360.21	24	3556	MSTRG.30360	0	0	0.694597	0	0.000261	0	5.1696	0	0	0	0	0.004886	0	0	0	0	MSTRG.30360	transcript	n	5.86935	79257		0.86416	0.931211	Csa19g041070	Csa19g041070.1	AT2G07360.1	AT2G07360	| SH3 domain-containing protein | Chr2:3047623-3057099 REVERSE LENGTH=1196 | 201606
79278	79278	Chr19	-	17529179	17539344	MSTRG.30360.22	25	3471	MSTRG.30360	0	0	1.10162	0	0	0	0	0	0	0	0	0	0	0	0	0	MSTRG.30360	transcript	j	1.10162	79257		0.86416	0.931211	Csa19g041070	Csa19g041070.1	AT2G07360.1	AT2G07360	| SH3 domain-containing protein | Chr2:3047623-3057099 REVERSE LENGTH=1196 | 201606
79279	79279	Chr19	-	17529180	17539344	MSTRG.30360.23	24	3682	MSTRG.30360	0.029045	0	0	0	0.116161	0	0	0.07946	0.045908	2.33009	0.039134	0	0.049391	0	0	0.107455	MSTRG.30360	transcript	n	2.79664	79257		0.86416	0.931211	Csa19g041070	Csa19g041070.1	AT2G07360.1	AT2G07360	| SH3 domain-containing protein | Chr2:3047623-3057099 REVERSE LENGTH=1196 | 201606
79280	79280	Chr19	-	17535398	17539344	MSTRG.30360.24	14	1617	MSTRG.30360	0	0	0	0	0	0	0	0	0	0	0	0	0.308612	0	0	0	MSTRG.30360	transcript	j	0.308612	79257		0.86416	0.931211	Csa19g041070	Csa19g041070.1	AT2G07360.1	AT2G07360	| SH3 domain-containing protein | Chr2:3047623-3057099 REVERSE LENGTH=1196 | 201606
79281	79281	Chr19	-	17585267	17589428	Csa19g041080.1	9	3472	Csa19g041080	0	0	0	0	0	0	0	0	0	0.015475	0	0	0	0	0	0	Csa19g041080	transcript	=	0.015475	79281		0.551633	0.716692	Csa19g041080	Csa19g041080.1	AT2G07560.1	AT2G07560	| H[+]-ATPase 6 | Chr2:3170394-3173952 REVERSE LENGTH=949 | 201606
79282	79282	Chr19	+	17601162	17605340	MSTRG.30354.1	19	2364	MSTRG.30354	0.350114	0.285624	0.443107	0	0.234944	0.184333	0.11954	0.321426	0.789138	0.820636	0.527243	0.707327	0.241012	0.04464	0.165412	0.155656	MSTRG.30354	transcript	j	5.39015	79282		0.000595418	0.00430118	Csa19g041090	Csa19g041090.1	AT2G07680.3	AT2G07680	| multidrug resistance-associated protein 11 | Chr2:3514774-3522491 FORWARD LENGTH=1426 | 201606
79283	79283	Chr19	+	17601325	17610305	Csa19g041090.1	36	4841	MSTRG.30354	0.617087	0.40934	0.534419	0.017201	0.113447	0.274427	0.275619	0.229795	0.742803	0.77101	0.653018	0.753126	0.241639	0.298553	0.104094	0.275498	MSTRG.30354	transcript	=	6.31108	79282		0.000595418	0.00430118	Csa19g041090	Csa19g041090.1	AT2G07680.3	AT2G07680	| multidrug resistance-associated protein 11 | Chr2:3514774-3522491 FORWARD LENGTH=1426 | 201606
79284	79284	Chr19	-	17610202	17613368	Csa19g041100.1	8	1251	MSTRG.30355	0.564151	0	0.18289	0.0888	0.360424	0.311838	0.266132	0.170687	0.299721	0.223653	0.055883	0.124429	0.29863	0.379659	0.332882	0.496567	MSTRG.30355	transcript	=	4.15635	79284		0.260537	0.455373	Csa19g041100	Csa19g041100.1
79285	79285	Chr19	-	17610202	17613368	Csa19g041100.2	8	1233	MSTRG.30355	0.856332	1.17843	0.468246	0.010033	0.899823	0.739145	0.789841	0.987604	0.917804	0.796764	0.865859	0.699537	0.821257	0.761368	0.533627	0.830939	MSTRG.30355	transcript	=	12.1566	79284		0.260537	0.455373	Csa19g041100	Csa19g041100.2	AT2G22650.1	AT2G22650	| FAD-dependent oxidoreductase family protein | Chr2:9624703-9626931 REVERSE LENGTH=420 | 201606
79286	79286	Chr19	-	17630350	17635428	Csa19g041110.1	20	2664	MSTRG.30356	0.238835	0.139966	0.131625	0.068909	0.267772	0.404199	0.054198	0.395742	0.208366	0.390405	0.203515	0.212539	0.456883	0.217213	0.418332	0.242884	MSTRG.30356	transcript	=	4.05138	79286		0.602644	0.756365	Csa19g041110	Csa19g041110.1	AT2G07690.1	AT2G07690	| Minichromosome maintenance (MCM2/3/5) family protein | Chr2:3523379-3527388 REVERSE LENGTH=727 | 201606
79287	79287	Chr19	-	17630351	17635428	MSTRG.30356.2	18	2507	MSTRG.30356	0	1.02038	1.01895	0.002768	0	0	0.507401	0	1.19102	1.25619	1.43887	1.52956	0.044816	0	0.037347	0	MSTRG.30356	transcript	j	8.04731	79286		0.602644	0.756365	Csa19g041110	Csa19g041110.1	AT2G07690.1	AT2G07690	| Minichromosome maintenance (MCM2/3/5) family protein | Chr2:3523379-3527388 REVERSE LENGTH=727 | 201606
79288	79288	Chr19	-	17630391	17634832	MSTRG.30356.3	15	2319	MSTRG.30356	0.985848	0.097661	0.037927	0	0.262724	0.139723	0	0.195773	0.38254	0.146231	0.08708	0.072454	0	0.298502	0.00964	0.216613	MSTRG.30356	transcript	j	2.93272	79286		0.602644	0.756365	Csa19g041110	Csa19g041110.1	AT2G07690.1	AT2G07690	| Minichromosome maintenance (MCM2/3/5) family protein | Chr2:3523379-3527388 REVERSE LENGTH=727 | 201606
79289	79289	Chr19	.	17701666	17703208	MSTRG.30353.1	1	1543	MSTRG.30353	0.353527	0.475976	0.478733	0.034545	1.63743	1.44262	1.1218	1.51488	0.340659	0.302504	0.309601	0.36746	1.28923	0.863595	2.73894	1.00049	MSTRG.30353	transcript	u	14.272	79289		0.0193164	0.0679341	-	-
79290	79290	Chr19	+	17706157	17706573	Csa19g042110.1	2	338	Csa19g042110	0.296961	0.372038	0.212441	0	0	0	0.025629	0	0.293278	0.204498	0.231408	0.188091	0	0	0.044675	0	Csa19g042110	transcript	=	1.86902	79290		2.97e-07	1.79e-05	Csa19g042110	Csa19g042110.1	AT4G03240.1	AT4G03240	| frataxin-like protein | Chr4:1423685-1424758 REVERSE LENGTH=187 | 201606
79291	79291	Chr19	-	17778221	17779843	Csa19g042120.1	2	1197	MSTRG.30357	518.277	479.23	550.031	11.6595	442.394	297.866	309.928	358.823	384.723	395.066	370.725	477.867	177.735	248.2	281.071	174.725	MSTRG.30357	transcript	=	5478.32	79291		2.3e-08	4.11e-06	Csa19g042120	Csa19g042120.1	AT2G10940.2	AT2G10940	| Bifunctional inhibitor/lipid-transfer protein/seed storage 2S albumin superfamily protein | Chr2:4311160-4312035 REVERSE LENGTH=291 | 201606
79292	79292	Chr19	-	17785716	17788509	Csa19g042130.1	3	1210	MSTRG.30358	1.17287	1.54488	1.146	0.111983	1.3111	1.35197	1.67176	1.82755	1.41737	1.53471	1.60073	1.54904	2.01359	1.77072	1.93535	1.66624	MSTRG.30358	transcript	=	23.6259	79292		0.00396196	0.0193825	Csa19g042130	Csa19g042130.1	AT2G10950.3	AT2G10950	| BSD domain-containing protein | Chr2:4315534-4317800 REVERSE LENGTH=336 | 201606
79293	79293	Chr19	+	17809177	17811401	Csa19g042140.1	5	1443	Csa19g042140	0.178247	0.065789	0.087739	0.01234	0.190886	0.370959	0.220238	0.312428	0.191841	0.105233	0.174136	0.185405	0.528026	0.273072	0.189271	0.23679	Csa19g042140	transcript	=	3.3224	79293		0.0912338	0.221515	Csa19g042140	Csa19g042140.1	AT1G47720.1	AT1G47720	| Primosome PriB/single-strand DNA-binding protein | Chr1:17561514-17562859 REVERSE LENGTH=261 | 201606
79294	79294	Chr19	-	17810848	17811226	Csa19g042150.1	2	300	Csa19g042150	0	0	0	0	0	0	0	0	0	0	0	0	0	0	0	0	Csa19g042150	transcript	=	0	79294				Csa19g042150	Csa19g042150.1	AT2G10970.1	AT2G10970	| Plant invertase/pectin methylesterase inhibitor superfamily protein | Chr2:4332948-4333532 REVERSE LENGTH=194 | 201606
79295	79295	Chr19	-	17817584	17824879	MSTRG.30364.1	11	2223	MSTRG.30364	0.406813	0.134222	0.11485	0.016736	0.323494	0.151086	0.819766	0.517671	0.122949	0.06045	0.302505	0.056282	0.468795	0.443921	1.36867	0.624996	MSTRG.30364	transcript	n	5.93321	79295		0.291714	0.491143	Csa19g042160	Csa19g042160.1	AT2G11000.1	AT2G11000	| MAK10 homologue | Chr2:4341328-4347768 REVERSE LENGTH=728 | 201606
79296	79296	Chr19	-	17817584	17824879	MSTRG.30364.2	12	2013	MSTRG.30364	0.061598	0.494933	0.973067	0.041959	0.001034	0.010295	0.632915	0.006277	0.402928	0.008334	0.705019	0	0.01248	0.679581	0.919641	0.733652	MSTRG.30364	transcript	j	5.68371	79295		0.291714	0.491143	Csa19g042160	Csa19g042160.1	AT2G11000.1	AT2G11000	| MAK10 homologue | Chr2:4341328-4347768 REVERSE LENGTH=728 | 201606
79297	79297	Chr19	-	17817600	17827622	MSTRG.30364.3	16	2713	MSTRG.30364	0.146603	0.083002	1.35204	0	0	0.186667	0	0.412118	0.470525	0.00665	0.005066	1.0894	1.43954	2.16882	0.004003	0.516686	MSTRG.30364	transcript	j	7.88111	79295		0.291714	0.491143	Csa19g042160	Csa19g042160.1	AT2G11000.1	AT2G11000	| MAK10 homologue | Chr2:4341328-4347768 REVERSE LENGTH=728 | 201606
79298	79298	Chr19	-	17817678	17827622	Csa19g042160.1	16	2629	MSTRG.30364	0	1.23301	0	0	0.053547	0.420988	2.51921	0.338194	0.884854	0.39381	0	0.284308	0.613696	0.569977	2.25353	1.13316	MSTRG.30364	transcript	=	10.6983	79295		0.291714	0.491143	Csa19g042160	Csa19g042160.1	AT2G11000.1	AT2G11000	| MAK10 homologue | Chr2:4341328-4347768 REVERSE LENGTH=728 | 201606
79299	79299	Chr19	-	17817752	17824879	MSTRG.30364.5	12	1845	MSTRG.30364	0.065322	0.331809	0	0	0.144528	0	0.784855	1.07782	0	0	0.490748	0	0	0.643808	0.565742	1.22957	MSTRG.30364	transcript	j	5.3342	79295		0.291714	0.491143	Csa19g042160	Csa19g042160.1	AT2G11000.1	AT2G11000	| MAK10 homologue | Chr2:4341328-4347768 REVERSE LENGTH=728 | 201606
79300	79300	Chr19	-	17817777	17827622	MSTRG.30364.6	16	2536	MSTRG.30364	0	0	0	0.106083	0.774134	1.50202	0	0	0	0.952998	0	0	0	0	0	0	MSTRG.30364	transcript	j	3.33524	79295		0.291714	0.491143	Csa19g042160	Csa19g042160.1	AT2G11000.1	AT2G11000	| MAK10 homologue | Chr2:4341328-4347768 REVERSE LENGTH=728 | 201606
79301	79301	Chr19	-	17817824	17827622	MSTRG.30364.7	16	2489	MSTRG.30364	1.35002	0	0	0	2.73467	1.49169	0	2.27216	0.657517	0.745372	0	0.790573	1.43479	0	0	0	MSTRG.30364	transcript	j	11.4768	79295		0.291714	0.491143	Csa19g042160	Csa19g042160.1	AT2G11000.1	AT2G11000	| MAK10 homologue | Chr2:4341328-4347768 REVERSE LENGTH=728 | 201606
79302	79302	Chr19	-	17819534	17827622	MSTRG.30364.8	11	1806	MSTRG.30364	0	0	0	0	0.347784	0	0	0	0	0.119277	1.32861	0	0	0	0	0.444738	MSTRG.30364	transcript	j	2.2404	79295		0.291714	0.491143	Csa19g042160	Csa19g042160.1	AT2G11000.1	AT2G11000	| MAK10 homologue | Chr2:4341328-4347768 REVERSE LENGTH=728 | 201606
79303	79303	Chr19	+	17824816	17826254	MSTRG.30365.1	2	566	MSTRG.30365	0.169333	0.188481	0.661135	0	0.715088	0.891892	0.930421	0.490345	0.576785	0.408817	0.376347	0.365176	0.766172	0.780046	0.912437	0.674724	MSTRG.30365	transcript	x	8.9072	79303		0.209099	0.392184	Csa19g042160	Csa19g042160.1	AT2G11000.1	AT2G11000	| MAK10 homologue | Chr2:4341328-4347768 REVERSE LENGTH=728 | 201606
79304	79304	Chr19	-	17857286	17857787	Csa19g042170.1	3	294	Csa19g042170	0	0	0	0	0	0	0	0	0	0	0	0	0	0	0	0	Csa19g042170	transcript	=	0	79304				Csa19g042170	Csa19g042170.1
79305	79305	Chr19	+	17869393	17871720	MSTRG.30361.1	3	1964	MSTRG.30361	0.421668	0.448066	0.385124	0	0.636677	1.42388	0.869606	0.969508	0.507731	0.29098	0.307783	0.164647	1.20122	0.709357	1.19248	0.840757	MSTRG.30361	transcript	u	10.3695	79305		0.0261239	0.085969	-	-
79306	79306	Chr19	+	17869400	17871720	MSTRG.30361.2	3	1804	MSTRG.30361	0.449608	0	0.161122	0	0.694305	0.477359	1.54179	0.738422	0	0.294958	0.764438	0	0.731859	0.54415	0.516605	0.853896	MSTRG.30361	transcript	u	7.76851	79305		0.0261239	0.085969	-	-
79307	79307	Chr19	+	17869400	17871720	MSTRG.30361.3	2	2234	MSTRG.30361	0.425715	0.630584	0.617727	0.040567	0.72036	0.356252	0.472923	0.831109	0.268093	0.759273	0.170499	0.594688	0.917649	0.972921	1.77334	0.615508	MSTRG.30361	transcript	u	10.1672	79305		0.0261239	0.085969	-	-
79308	79308	Chr19	+	17869400	17871720	MSTRG.30361.4	5	1207	MSTRG.30361	0.097147	0.062654	0.080794	0	1.25081	0.197147	0.818565	1.30695	0.008662	0	0	0.611871	0.889455	2.08556	2.03262	1.21886	MSTRG.30361	transcript	u	10.6611	79305		0.0261239	0.085969	-	-
79309	79309	Chr19	+	17869400	17871720	MSTRG.30361.5	5	1741	MSTRG.30361	0	0	0	0	0	0	0	0	0.511454	0.005554	0	0	0	0.008362	0.04598	0.611872	MSTRG.30361	transcript	u	1.18322	79305		0.0261239	0.085969	-	-
79310	79310	Chr19	+	17869409	17871720	MSTRG.30361.6	4	1851	MSTRG.30361	0	0	0	0	0	0.675062	0	0	0	0	0	0	0.247187	0.718415	0.200822	0	MSTRG.30361	transcript	u	1.84149	79305		0.0261239	0.085969	-	-
79311	79311	Chr19	+	17873011	17874125	MSTRG.30362.1	2	1038	MSTRG.30362	0.860068	0.748751	1.12861	0.083902	2.70118	2.11246	2.87187	2.46523	1.36508	1.32906	1.16005	1.06353	3.67776	2.90337	4.78903	2.72758	MSTRG.30362	transcript	u	31.9875	79311		0.000761148	0.00523585	-	-
79312	79312	Chr19	+	17897922	17901385	Csa19g042180.1	8	2015	MSTRG.30363	1.17944	1.23957	1.12939	0.058642	2.47564	2.64184	2.82949	2.79482	1.45692	1.26934	1.22663	1.1441	2.61001	2.43438	3.47139	2.19967	MSTRG.30363	transcript	=	30.1613	79312		0.00461026	0.0218719	Csa19g042180	Csa19g042180.1	AT2G11520.1	AT2G11520	| calmodulin-binding receptor-like cytoplasmic kinase 3 | Chr2:4619145-4621448 FORWARD LENGTH=510 | 201606
79313	79313	Chr19	+	17902831	17905370	Csa19g042190.1	7	1360	Csa19g042190	0.196034	0.254257	0.398715	0.023672	0.165867	0.369653	0.187592	0.179955	0.300398	0.155284	0.127047	0.232996	0.262089	0.189236	0.124729	0.073535	Csa19g042190	transcript	=	3.24106	79313		0.0892812	0.217977	Csa19g042190	Csa19g042190.1	AT2G11810.1	AT2G11810	| monogalactosyldiacylglycerol synthase type C | Chr2:4743388-4746633 FORWARD LENGTH=465 | 201606
79314	79314	Chr19	-	17938048	17938449	Csa19g043190.1	1	402	Csa19g043190	0	0	0	0	0.032577	0	0	0	0	0	0	0.03977	0.06311	0	0	0.033536	Csa19g043190	transcript	=	0.168993	79314		0.345461	0.542714	Csa19g043190	Csa19g043190.1	AT1G36095.1	AT1G36095	| DNA binding protein | Chr1:13491370-13492725 REVERSE LENGTH=301 | 201606
79315	79315	Chr19	+	17940620	17942683	Csa19g043200.1	2	1991	MSTRG.30367	0.697889	1.22649	0.686724	0.017147	1.36138	1.22707	1.23417	1.06829	0.829991	0.778328	0.678953	0.926191	1.24702	1.22598	1.94717	1.00284	MSTRG.30367	transcript	=	16.1557	79315		0.630042	0.77693	Csa19g043200	Csa19g043200.1	AT2G13100.4	AT2G13100	| Major facilitator superfamily protein | Chr2:5390206-5391764 FORWARD LENGTH=493 | 201606
79316	79316	Chr19	+	17945104	17946295	Csa19g043210.1	4	882	Csa19g043210	0	0	0	0	0	0	0	0	0	0	0	0	0	0	0	0	Csa19g043210	transcript	=	0	79316				Csa19g043210	Csa19g043210.1	AT2G12900.1	AT2G12900	| Basic-leucine zipper (bZIP) transcription factor family protein | Chr2:5293897-5295480 FORWARD LENGTH=264 | 201606
79317	79317	Chr19	+	18057858	18060490	Csa19g043220.1	4	657	Csa19g043220	0	0	0	0	0	0	0	0	0	0	0.013981	0.012832	0	0	0	0	Csa19g043220	transcript	=	0.026813	79317		0.0873588	0.214545	Csa19g043220	Csa19g043220.1	AT2G13150.1	AT2G13150	| Basic-leucine zipper (bZIP) transcription factor family protein | Chr2:5437056-5438459 FORWARD LENGTH=262 | 201606
79318	79318	Chr19	+	18087159	18088647	Csa19g043230.1	1	1489	MSTRG.30366	2.50134	1.9314	2.47837	0.106761	2.32599	2.16688	2.37281	2.33923	2.35149	2.37337	2.80114	2.32259	3.33849	2.83537	3.345	2.63834	MSTRG.30366	transcript	=	38.2286	79318		0.000167408	0.00160596	Csa19g043230	Csa19g043230.1	AT2G13290.2	AT2G13290	| beta-1%2C4-N-acetylglucosaminyltransferase family protein | Chr2:5512058-5513143 FORWARD LENGTH=361 | 201606
79319	79319	Chr19	-	18089056	18089931	Csa19g043240.1	3	321	Csa19g043240	0	0	0	0	0	0	0	0	0	0	0	0	0	0	0	0	Csa19g043240	transcript	=	0	79319				Csa19g043240	Csa19g043240.1	AT2G13295.1	AT2G13295	| protease inhibitor/seed storage/lipid transfer family protein | Chr2:5514221-5514635 REVERSE LENGTH=113 | 201606
79320	79320	Chr19	-	18091288	18092993	Csa19g043250.1	1	1706	Csa19g043250	0	0	0	0	0	0	0	0	0	0	0.007342	0	0	0	0	0	Csa19g043250	transcript	=	0.007342	79320		0.416402	0.610099	Csa19g043250	Csa19g043250.1	AT2G13350.1	AT2G13350	| Calcium-dependent lipid-binding (CaLB domain) family protein | Chr2:5536525-5537730 REVERSE LENGTH=401 | 201606
79321	79321	Chr19	-	18097718	18100099	Csa19g043260.1	4	1958	MSTRG.30368	24.1797	2.84033	6.83494	0.113726	5.78685	5.7147	4.98793	5.15952	9.41604	8.50724	8.05826	8.31279	7.57	5.8502	2.66865	7.6043	MSTRG.30368	transcript	=	113.605	79321		0.0203882	0.0708381	Csa19g043260	Csa19g043260.1	AT2G13360.3	AT2G13360	| alanine:glyoxylate aminotransferase | Chr2:5539417-5540902 REVERSE LENGTH=401 | 201606
79322	79322	Chr19	-	18097764	18100590	MSTRG.30368.2	5	1546	MSTRG.30368	164.008	194.756	191.888	3.76132	83.7104	88.7635	92.6222	80.0273	227.891	246.076	225.994	232.077	84.0187	100.156	66.2386	123.214	MSTRG.30368	transcript	j	2205.2	79321		0.0203882	0.0708381	Csa19g043260	Csa19g043260.1	AT2G13360.3	AT2G13360	| alanine:glyoxylate aminotransferase | Chr2:5539417-5540902 REVERSE LENGTH=401 | 201606
79323	79323	Chr19	-	18097764	18100590	MSTRG.30368.3	5	2150	MSTRG.30368	6.46915	24.7887	37.5131	2.18093	4.67316	5.94416	3.55131	13.4222	28.9024	31.0826	30.1152	45.9096	1.74472	4.90479	10.3791	1.04772	MSTRG.30368	transcript	n	252.629	79321		0.0203882	0.0708381	Csa19g043260	Csa19g043260.1	AT2G13360.3	AT2G13360	| alanine:glyoxylate aminotransferase | Chr2:5539417-5540902 REVERSE LENGTH=401 | 201606
79324	79324	Chr19	-	18097764	18100590	MSTRG.30368.4	5	1622	MSTRG.30368	5.91718	2.082	7.26296	0.093932	1.61979	3.77542	2.27111	2.686	5.90514	7.17352	6.49886	7.32904	2.48004	2.14918	2.82546	3.57078	MSTRG.30368	transcript	j	63.6404	79321		0.0203882	0.0708381	Csa19g043260	Csa19g043260.1	AT2G13360.3	AT2G13360	| alanine:glyoxylate aminotransferase | Chr2:5539417-5540902 REVERSE LENGTH=401 | 201606
79325	79325	Chr19	-	18097768	18100590	MSTRG.30368.5	5	2324	MSTRG.30368	34.5679	6.60918	18.4088	0.304007	18.1902	18.3249	22.9617	13.2156	47.4594	25.103	26.5168	40.3974	8.88192	28.9188	10.7812	33.4513	MSTRG.30368	transcript	j	354.092	79321		0.0203882	0.0708381	Csa19g043260	Csa19g043260.1	AT2G13360.3	AT2G13360	| alanine:glyoxylate aminotransferase | Chr2:5539417-5540902 REVERSE LENGTH=401 | 201606
79326	79326	Chr19	-	18097773	18100590	MSTRG.30368.6	5	1537	MSTRG.30368	0	82.1916	0	0	0	0	0	0	0	126.852	85.8224	0	29.7944	0	0	0	MSTRG.30368	transcript	j	324.66	79321		0.0203882	0.0708381	Csa19g043260	Csa19g043260.1	AT2G13360.3	AT2G13360	| alanine:glyoxylate aminotransferase | Chr2:5539417-5540902 REVERSE LENGTH=401 | 201606
79327	79327	Chr19	-	18097773	18100590	MSTRG.30368.7	5	1698	MSTRG.30368	12.9243	1.70172	3.13177	0.043568	3.72718	6.22063	4.10658	5.14506	9.34461	4.45404	5.85803	9.27432	2.08757	3.32074	3.92518	6.22529	MSTRG.30368	transcript	j	81.4906	79321		0.0203882	0.0708381	Csa19g043260	Csa19g043260.1	AT2G13360.3	AT2G13360	| alanine:glyoxylate aminotransferase | Chr2:5539417-5540902 REVERSE LENGTH=401 | 201606
79328	79328	Chr19	-	18104393	18119103	MSTRG.30369.1	31	6019	MSTRG.30369	1.50192	0	0.698666	0.019419	2.31476	2.24183	2.9201	0.698738	0.238595	2.35325	2.0437	2.06489	1.11478	3.4127	4.91598	4.43459	MSTRG.30369	transcript	j	30.9739	79328		0.543439	0.714548	Csa19g043270	Csa19g043270.1	AT2G13370.3	AT2G13370	| chromatin remodeling 5 | Chr2:5544601-5555543 REVERSE LENGTH=1724 | 201606
79329	79329	Chr19	-	18104506	18119103	Csa19g043270.1	31	5906	MSTRG.30369	1.64822	0.769759	2.18869	0.154459	2.76918	3.74783	4.25723	5.01876	2.85359	1.39576	1.40585	1.94676	6.3261	3.31299	3.91888	3.21578	MSTRG.30369	transcript	=	44.9298	79328		0.543439	0.714548	Csa19g043270	Csa19g043270.1	AT2G13370.3	AT2G13370	| chromatin remodeling 5 | Chr2:5544601-5555543 REVERSE LENGTH=1724 | 201606
79330	79330	Chr19	-	18104572	18114734	MSTRG.30369.3	23	4119	MSTRG.30369	0.029374	2.32432	0.064984	0	1.60227	0.05266	0.066322	0.30457	0.128076	0.01708	0.002738	0.013275	0.13312	0.168509	0.041283	0.07404	MSTRG.30369	transcript	j	5.02262	79328		0.543439	0.714548	Csa19g043270	Csa19g043270.1	AT2G13370.3	AT2G13370	| chromatin remodeling 5 | Chr2:5544601-5555543 REVERSE LENGTH=1724 | 201606
79331	79331	Chr19	-	18113679	18119103	MSTRG.30369.4	9	2773	MSTRG.30369	0.328409	0.194902	0.38874	0.006724	0.283272	0.73441	0.548531	0.726798	1.27365	0.126135	0.05791	0.09999	0.297324	0.298322	1.02779	0.426288	MSTRG.30369	transcript	n	6.8192	79328		0.543439	0.714548	Csa19g043270	Csa19g043270.1	AT2G13370.3	AT2G13370	| chromatin remodeling 5 | Chr2:5544601-5555543 REVERSE LENGTH=1724 | 201606
79332	79332	Chr19	-	18115582	18119103	MSTRG.30369.5	7	2061	MSTRG.30369	0.176498	1.77257	0.070976	0.000555	0.120031	0.035216	0.141453	0.400193	0.816573	0.017493	0.020477	0.04522	0.023617	0.511291	0.161476	0.046777	MSTRG.30369	transcript	n	4.36042	79328		0.543439	0.714548	Csa19g043270	Csa19g043270.1	AT2G13370.3	AT2G13370	| chromatin remodeling 5 | Chr2:5544601-5555543 REVERSE LENGTH=1724 | 201606
79333	79333	Chr19	-	18116346	18119103	MSTRG.30369.6	4	1781	MSTRG.30369	0.282661	1.37162	0.447617	0	2.08121	1.27301	0.362877	1.43585	0.172783	1.20115	0.279224	0.490449	0.851761	1.08713	1.33849	0.362193	MSTRG.30369	transcript	n	13.038	79328		0.543439	0.714548	Csa19g043270	Csa19g043270.1	AT2G13370.3	AT2G13370	| chromatin remodeling 5 | Chr2:5544601-5555543 REVERSE LENGTH=1724 | 201606
79334	79334	Chr19	-	18139547	18141251	Csa19g043280.1	1	1705	MSTRG.30372	0.12936	0.233167	0.111579	0.01034	0.094307	0.088707	0.068142	0.127739	0.263637	0.157151	0.092443	0.198451	0.102286	0.089073	0.094004	0.068216	MSTRG.30372	transcript	=	1.9286	79334		0.00455019	0.0216515	Csa19g043280	Csa19g043280.1	AT3G49730.1	AT3G49730	| Tetratricopeptide repeat (TPR)-like superfamily protein | Chr3:18445730-18447646 REVERSE LENGTH=638 | 201606
79335	79335	Chr19	-	18141615	18148450	MSTRG.30373.1	9	1673	MSTRG.30373	2.02932	1.83307	1.73268	0	0.329844	2.0466	0	0	0	2.58206	2.49503	0.59417	2.42981	2.61069	2.24052	2.46118	MSTRG.30373	transcript	j	23.385	79335		0.602978	0.75654	Csa19g043290	Csa19g043290.1	AT2G13440.1	AT2G13440	| glucose-inhibited division family A protein | Chr2:5593270-5598296 REVERSE LENGTH=723 | 201606
79336	79336	Chr19	-	18141616	18148450	MSTRG.30373.2	10	1831	MSTRG.30373	0	0	0	0.14945	1.92338	0	1.91644	2.30106	2.59056	0	0	2.04998	0	0	0	0	MSTRG.30373	transcript	j	10.9309	79335		0.602978	0.75654	Csa19g043290	Csa19g043290.1	AT2G13440.1	AT2G13440	| glucose-inhibited division family A protein | Chr2:5593270-5598296 REVERSE LENGTH=723 | 201606
79337	79337	Chr19	-	18141751	18148450	Csa19g043290.1	11	1771	MSTRG.30373	0.055992	0	0.1815	0	0	0	0	0.035447	0.213238	0.324113	0.362256	0.156666	0.229649	0	0.203224	0	MSTRG.30373	transcript	=	1.76209	79335		0.602978	0.75654	Csa19g043290	Csa19g043290.1	AT2G13440.1	AT2G13440	| glucose-inhibited division family A protein | Chr2:5593270-5598296 REVERSE LENGTH=723 | 201606
79338	79338	Chr19	+	18142215	18143943	MSTRG.30374.1	2	223	MSTRG.30374	0.530579	0.30728	0.174683	0.045217	0.454405	0.493888	0.653371	0.350044	0.969357	0.641401	0.246771	0.739212	0.250669	0.469957	0.475693	0.679086	MSTRG.30374	transcript	x	7.48161	79338		0.328628	0.529609	Csa19g043290	Csa19g043290.1	AT2G13440.1	AT2G13440	| glucose-inhibited division family A protein | Chr2:5593270-5598296 REVERSE LENGTH=723 | 201606
79339	79339	Chr19	-	18143821	18153437	MSTRG.30373.4	12	2057	MSTRG.30373	2.2168	1.97273	2.0508	0.126514	2.5353	1.94486	2.69565	1.69937	3.41276	2.87432	2.67711	2.15078	1.71145	2.22762	1.59382	2.871	MSTRG.30373	transcript	j	34.7609	79335		0.602978	0.75654	Csa19g043290	Csa19g043290.1	AT2G13440.1	AT2G13440	| glucose-inhibited division family A protein | Chr2:5593270-5598296 REVERSE LENGTH=723 | 201606
79340	79340	Chr19	-	18151024	18153437	Csa19g043300.1	6	1291	MSTRG.30373	0.503367	0.438681	0.253331	0	0.183733	0.219023	0.239457	0.396258	0.314535	0.612813	1.02875	0.462207	0.594189	0.330728	0.121762	0.095664	MSTRG.30373	transcript	=	5.7945	79335		0.602978	0.75654	Csa19g043300	Csa19g043300.1	AT2G13440.1	AT2G13440	| glucose-inhibited division family A protein | Chr2:5593270-5598296 REVERSE LENGTH=723 | 201606
79341	79341	Chr19	-	18152048	18153437	MSTRG.30373.6	3	1232	MSTRG.30373	0.567169	0.564562	0.741934	0.018119	0.618058	0.964052	0.624126	1.28495	0.393505	0.531075	0.510386	0.431254	0.54422	0.685286	0.616644	0.269456	MSTRG.30373	transcript	n	9.3648	79335		0.602978	0.75654	Csa19g043300	Csa19g043300.1	AT2G13440.1	AT2G13440	| glucose-inhibited division family A protein | Chr2:5593270-5598296 REVERSE LENGTH=723 | 201606
79342	79342	Chr19	-	18162887	18169401	Csa19g043310.1	18	2865	MSTRG.30370	2.24475	1.81173	2.19116	0.085966	2.152	1.98925	2.15737	2.0034	2.21174	2.05948	2.30606	2.45616	2.24625	2.23556	2.32175	1.99881	MSTRG.30370	transcript	=	32.4714	79342		9.4e-07	3.69e-05	Csa19g043310	Csa19g043310.1	AT2G13540.1	AT2G13540	| ARM repeat superfamily protein | Chr2:5637053-5642813 FORWARD LENGTH=848 | 201606
79343	79343	Chr19	-	18170535	18171789	MSTRG.30371.1	2	952	MSTRG.30371	0.489841	0.333553	0.639383	0	0.6306	0.775807	0.937784	0.575268	0.647548	0.210902	0.411309	0.41308	0.933075	0.420514	1.63237	0.483888	MSTRG.30371	transcript	u	9.53492	79343		0.979745	0.989356	-	-
79344	79344	Chr19	+	18192319	18193432	Csa19g043320.1	5	489	Csa19g043320	0	0	0	0	0	0	0	0	0	0	0	0	0	0	0	0	Csa19g043320	transcript	=	0	79344				Csa19g043320	Csa19g043320.1	AT2G05642.1	AT2G05642	| Nucleic acid-binding%2C OB-fold-like protein | Chr2:2098253-2100867 REVERSE LENGTH=532 | 201606
79345	79345	Chr19	+	18195372	18201476	Csa19g043330.1	19	2373	MSTRG.30376	9.00924	9.42775	8.62078	0.373836	10.859	11.452	10.112	11.2184	9.10169	9.00797	9.82513	10.4995	12.3827	11.6844	14.0955	9.73609	MSTRG.30376	transcript	=	157.406	79345		5.48e-07	2.62e-05	Csa19g043330	Csa19g043330.1	AT2G13560.1	AT2G13560	| NAD-dependent malic enzyme 1 | Chr2:5650089-5655103 FORWARD LENGTH=623 | 201606
79346	79346	Chr19	+	18195469	18201476	MSTRG.30376.2	19	2275	MSTRG.30376	0	0	0	0	0	0	2.42931	0	0	0	0	0	0	0	0	0	MSTRG.30376	transcript	j	2.42931	79345		5.48e-07	2.62e-05	Csa19g043330	Csa19g043330.1	AT2G13560.1	AT2G13560	| NAD-dependent malic enzyme 1 | Chr2:5650089-5655103 FORWARD LENGTH=623 | 201606
79347	79347	Chr19	-	18198399	18198948	MSTRG.30377.1	2	269	MSTRG.30377	1.59351	0.933742	0.616094	0.015125	1.29931	1.02073	1.22468	1.38905	0.996266	1.046	0.72924	0.812324	1.83597	1.21412	0.864902	1.46842	MSTRG.30377	transcript	i	17.0595	79347		0.750109	0.859123	Csa19g043330	Csa19g043330.1	AT2G13560.1	AT2G13560	| NAD-dependent malic enzyme 1 | Chr2:5650089-5655103 FORWARD LENGTH=623 | 201606
79348	79348	Chr19	-	18201570	18202687	Csa19g043340.1	2	879	Csa19g043340	0.026563	0	0.040657	0	0	0	0	0	0.052316	0.076004	0.097453	0.064227	0.068238	0.013283	0	0	Csa19g043340	transcript	=	0.438741	79348		0.0327221	0.102153	Csa19g043340	Csa19g043340.1	AT2G13570.1	AT2G13570	| nuclear factor Y%2C subunit B7 | Chr2:5655842-5656489 REVERSE LENGTH=215 | 201606
79349	79349	Chr19	+	18271645	18272963	Csa19g043350.1	4	905	MSTRG.30375	0.204612	0.064076	0.100726	0.007176	0.148713	0.113766	0.341521	0.152244	0.012278	0.095642	0.12247	0.089043	0.16233	0.311425	0.473651	0.255097	MSTRG.30375	transcript	=	2.65477	79349		0.395321	0.592333	Csa19g043350	Csa19g043350.1	AT2G41445.4	AT2G41445	| agamous-like MADS-box protein | Chr2:17276144-17277330 FORWARD LENGTH=182 | 201606
79350	79350	Chr19	+	18271645	18272963	MSTRG.30375.1	5	820	MSTRG.30375	0.169643	0.225319	0.23115	0.036088	1.00903	1.31805	1.24459	1.0393	0.189229	0	0.126974	0.242616	1.42138	0.802479	1.23588	1.38523	MSTRG.30375	transcript	j	10.677	79349		0.395321	0.592333	Csa19g043350	Csa19g043350.1	AT2G41445.4	AT2G41445	| agamous-like MADS-box protein | Chr2:17276144-17277330 FORWARD LENGTH=182 | 201606
79351	79351	Chr19	+	18287937	18289642	Csa19g043360.2	8	917	Csa19g043360	0	0.077973	0.105216	0	0.146501	0.149301	0.095302	0.096221	0.047657	0.078675	0.062985	0.166785	0.033255	0.048438	0.161806	0.053326	Csa19g043360	transcript	=	1.32344	79351		0.302013	0.502695	Csa19g043360	Csa19g043360.2	AT2G41470.2	AT2G41470	| agamous-like MADS-box protein | Chr2:17291166-17293749 REVERSE LENGTH=314 | 201606
79352	79352	Chr19	+	18287953	18289351	Csa19g043360.1	7	492	Csa19g043360	0	0	0	0	0	0	0	0	0	0	0	0	0	0	0	0	Csa19g043360	transcript	=	0	79351		0.302013	0.502695	Csa19g043360	Csa19g043360.1
79353	79353	Chr19	+	18297808	18299886	Csa19g043370.1	1	2079	MSTRG.30378	0.207928	0.143281	0.075349	0	0.052145	0.103073	0.110787	0.129646	0.145092	0.115658	0.114639	0.190236	0.082593	0.178852	0.114751	0.069243	MSTRG.30378	transcript	=	1.83327	79353		0.0170454	0.061528	Csa19g043370	Csa19g043370.1	AT2G13600.1	AT2G13600	| Pentatricopeptide repeat (PPR) superfamily protein | Chr2:5671493-5673586 FORWARD LENGTH=697 | 201606
79354	79354	Chr19	-	18300127	18302076	Csa19g043380.1	1	1950	MSTRG.30379	0.859541	1.07668	0.822679	0.043996	0.83201	1.02223	0.944102	0.905521	1.08073	1.07137	1.03959	1.13974	0.984301	1.09499	1.0744	0.873896	MSTRG.30379	transcript	=	14.8658	79354		4.2e-05	0.000551949	Csa19g043380	Csa19g043380.1	AT2G13610.1	AT2G13610	| ABC-2 type transporter family protein | Chr2:5673827-5675776 REVERSE LENGTH=649 | 201606
79355	79355	Chr19	+	18304963	18307198	Csa19g043390.1	1	2236	Csa19g043390	0	0	0	0	0.007408	0	0	0	0.010283	0	0	0.012652	0	0	0	0.016146	Csa19g043390	transcript	=	0.046489	79355		0.901799	0.948271	Csa19g043390	Csa19g043390.1	AT2G13620.1	AT2G13620	| cation/hydrogen exchanger 15 | Chr2:5678006-5680621 FORWARD LENGTH=821 | 201606
79356	79356	Chr19	-	18323656	18324465	Csa19g043400.1	2	732	Csa19g043400	0	0	0	0	0	0	0	0	0	0	0	0	0	0	0	0	Csa19g043400	transcript	=	0	79356				Csa19g043400	Csa19g043400.1	AT1G09650.1	AT1G09650	| F-box and associated interaction domains-containing protein | Chr1:3125978-3127126 FORWARD LENGTH=382 | 201606
79357	79357	Chr19	-	18330994	18335995	Csa19g043410.1	7	1218	MSTRG.30380	0.469394	0.737943	0.340041	0	0.938658	0.732968	1.21264	1.23006	0.574029	0.434877	0.651402	0.547952	0.996974	1.03313	1.40548	0.962479	MSTRG.30380	transcript	=	12.268	79357		0.27894	0.476589	Csa19g043410	Csa19g043410.1	AT2G13650.7	AT2G13650	| golgi nucleotide sugar transporter 1 | Chr2:5687985-5690303 REVERSE LENGTH=284 | 201606
79358	79358	Chr19	-	18333332	18335995	MSTRG.30380.2	6	939	MSTRG.30380	0	0.250752	0.290789	0	0.877005	0.742547	0.173942	0.482419	0.201101	0.338433	0.355545	0.412752	0.17118	0.30599	0.9752	0.352435	MSTRG.30380	transcript	j	5.93009	79357		0.27894	0.476589	Csa19g043410	Csa19g043410.1	AT2G13650.7	AT2G13650	| golgi nucleotide sugar transporter 1 | Chr2:5687985-5690303 REVERSE LENGTH=284 | 201606
79359	79359	Chr19	-	18333332	18335995	MSTRG.30380.3	5	1218	MSTRG.30380	0.477647	0.183982	0.185502	0.023382	0.391648	0.441996	0.722507	0.407542	0.372956	0.259308	0.147666	0.272262	1.0324	0.740037	0.882127	0.535429	MSTRG.30380	transcript	j	7.07639	79357		0.27894	0.476589	Csa19g043410	Csa19g043410.1	AT2G13650.7	AT2G13650	| golgi nucleotide sugar transporter 1 | Chr2:5687985-5690303 REVERSE LENGTH=284 | 201606
79360	79360	Chr19	-	18342864	18344217	Csa19g043420.1	3	806	Csa19g043420	0.171275	0.112308	0.177562	0.02341	0.464522	0.602646	0.572268	0.421907	0.147453	0.261797	0.186572	0.157522	0.580543	0.714386	0.475395	0.486584	Csa19g043420	transcript	=	5.55615	79360		0.000151663	0.00149028	Csa19g043420	Csa19g043420.1	AT5G40670.1	AT5G40670	| PQ-loop repeat family protein / transmembrane family protein | Chr5:16285968-16287591 FORWARD LENGTH=270 | 201606
79361	79361	Chr19	+	18354788	18361574	Csa19g043430.1	18	1974	Csa19g043430	0	0	0	0	0	0	0	0	0	0	0	0	0	0	0	0	Csa19g043430	transcript	=	0	79361				Csa19g043430	Csa19g043430.1	AT2G13680.1	AT2G13680	| callose synthase 5 | Chr2:5695124-5706134 FORWARD LENGTH=1923 | 201606
79362	79362	Chr19	+	18362891	18370827	Csa19g043440.1	20	3804	Csa19g043440	0	0.012742	0	0	0	0	0	0	0	0	0	0	0	0	0	0	Csa19g043440	transcript	=	0.012742	79362		0.309311	0.509106	Csa19g043440	Csa19g043440.1	AT2G13680.1	AT2G13680	| callose synthase 5 | Chr2:5695124-5706134 FORWARD LENGTH=1923 | 201606
79363	79363	Chr19	-	18371007	18373426	Csa19g043450.1	3	1776	MSTRG.30382	0	0.333653	0	0.022444	0.745217	0.300656	0	0.210577	0.133563	0.6039	0.224315	0.3281	0.671011	0.493214	0.762763	0.191122	MSTRG.30382	transcript	=	5.02053	79363		0.311125	0.511146	Csa19g043450	Csa19g043450.1	AT2G13690.1	AT2G13690	| PRLI-interacting factor | Chr2:5706704-5708895 REVERSE LENGTH=544 | 201606
79364	79364	Chr19	-	18371376	18373426	MSTRG.30382.2	2	1501	MSTRG.30382	0.780694	0.33098	0.947745	0	0.34475	0.743041	1.23115	0.894768	1.03142	0.339622	0.607369	0.54156	0.399944	0.583294	0.474578	0.825239	MSTRG.30382	transcript	m	10.0762	79363		0.311125	0.511146	Csa19g043450	Csa19g043450.1	AT2G13690.1	AT2G13690	| PRLI-interacting factor | Chr2:5706704-5708895 REVERSE LENGTH=544 | 201606
79365	79365	Chr19	.	18393041	18394167	MSTRG.30381.1	1	1127	MSTRG.30381	0.555502	0.789665	0.521205	0.014388	3.07096	2.48547	2.99752	2.76306	0.487751	0.905289	0.530886	0.914319	2.83342	3.06981	4.92894	2.9531	MSTRG.30381	transcript	u	29.8213	79365		3.18e-05	0.0004461	-	-
79366	79366	Chr19	+	18403385	18406071	Csa19g043460.1	4	1583	Csa19g043460	0	0	0	0	0	0	0	0	0	0	0	0	0	0	0	0	Csa19g043460	transcript	=	0	79366				Csa19g043460	Csa19g043460.1	AT3G11290.2	AT3G11290	| Myb/SANT-like DNA-binding domain protein | Chr3:3535766-3537295 REVERSE LENGTH=460 | 201606
79367	79367	Chr19	+	18419442	18428662	MSTRG.30385.1	10	4501	MSTRG.30385	1.59686	1.52588	0.59725	0	0.461638	1.26607	0.819968	1.04415	0.382429	0.649433	0.417716	0.380696	0.856129	0.555141	1.32552	0.883415	MSTRG.30385	transcript	n	12.7623	79367		0.221294	0.407795	Csa19g043470	Csa19g043470.2	AT2G13790.1	AT2G13790	| somatic embryogenesis receptor-like kinase 4 | Chr2:5741979-5746581 FORWARD LENGTH=620 | 201606
79368	79368	Chr19	+	18419841	18428662	MSTRG.30385.2	13	5370	MSTRG.30385	0.233817	0.442032	0.110044	0.036992	0.889794	0.232871	0.609428	0.349279	0.617422	0.461179	0.502324	0.691014	0.444251	0.84653	0.277785	0.424038	MSTRG.30385	transcript	n	7.1688	79367		0.221294	0.407795	Csa19g043470	Csa19g043470.1
79369	79369	Chr19	+	18421692	18428662	Csa19g043470.1	15	2725	MSTRG.30385	0.067403	0.069684	0.04326	0	0.021799	0.041231	0.018575	0.063567	0.01355	0.028221	0.018036	0.013599	0.010031	0.010111	0.058463	0	MSTRG.30385	transcript	=	0.47753	79367		0.221294	0.407795	Csa19g043470	Csa19g043470.1
79370	79370	Chr19	+	18421692	18428662	Csa19g043470.2	15	2692	MSTRG.30385	0	0	0	0	0	0	0	0	0	0	0	0	0	0	0	0.036648	MSTRG.30385	transcript	=	0.036648	79367		0.221294	0.407795	Csa19g043470	Csa19g043470.2	AT2G13790.1	AT2G13790	| somatic embryogenesis receptor-like kinase 4 | Chr2:5741979-5746581 FORWARD LENGTH=620 | 201606
79371	79371	Chr19	+	18434851	18436205	Csa19g043480.1	3	628	MSTRG.30383	0	0	0.073861	0	0.036735	0	0.055582	0	0.077226	0.037255	0	0.405035	0	0	0	0.026076	MSTRG.30383	transcript	=	0.71177	79371		0.118104	0.267334	Csa19g043480	Csa19g043480.1	AT2G13810.1	AT2G13810	| AGD2-like defense response protein 1 | Chr2:5768489-5772138 FORWARD LENGTH=456 | 201606
79372	79372	Chr19	-	18436349	18437699	Csa19g043490.1	3	730	MSTRG.30384	2.43009	1.48074	2.30396	0.017205	3.6901	2.21466	3.00694	3.18995	2.30512	1.67034	1.58649	1.53663	3.17108	2.12211	1.66303	1.99476	MSTRG.30384	transcript	=	34.3832	79372		0.185306	0.366789	Csa19g043490	Csa19g043490.1	AT2G13820.1	AT2G13820	| Bifunctional inhibitor/lipid-transfer protein/seed storage 2S albumin superfamily protein | Chr2:5774295-5776279 REVERSE LENGTH=169 | 201606
79373	79373	Chr19	-	18461219	18463249	Csa19g043500.1	4	1529	MSTRG.30386	0.31247	0.216778	0.431406	0.008531	0.406674	0.39579	0.311602	0.395737	0.259424	0.213654	0.034068	0.208524	0.251743	0.287901	0.928716	0.336346	MSTRG.30386	transcript	=	4.99936	79373		0.860535	0.929144	Csa19g043500	Csa19g043500.1	AT2G13840.1	AT2G13840	| Polymerase/histidinol phosphatase-like protein | Chr2:5788616-5791057 REVERSE LENGTH=434 | 201606
79374	79374	Chr19	-	18461219	18463721	MSTRG.30386.1	5	1588	MSTRG.30386	0.223131	0.131118	0.109922	0.041913	1.19188	1.11201	1.58434	1.44107	0.325399	0.164345	0.774196	0.422276	1.75706	1.85202	0.243713	1.65593	MSTRG.30386	transcript	j	13.0303	79373		0.860535	0.929144	Csa19g043500	Csa19g043500.1	AT2G13840.1	AT2G13840	| Polymerase/histidinol phosphatase-like protein | Chr2:5788616-5791057 REVERSE LENGTH=434 | 201606
79375	79375	Chr19	+	18465287	18467515	Csa19g043510.1	6	986	MSTRG.30387	1.33593	0.959316	0.443129	0	0.972043	1.16727	0.866734	0.255056	1.86341	1.1954	1.51167	1.08621	0.875879	0.726513	1.07284	1.45397	MSTRG.30387	transcript	=	15.7854	79375		0.0660478	0.174616	Csa19g043510	Csa19g043510.1	AT2G14045.4	AT2G14045	| c-Myc-binding protein | Chr2:5907133-5908154 FORWARD LENGTH=122 | 201606
79376	79376	Chr19	+	18466501	18467515	MSTRG.30387.2	3	792	MSTRG.30387	0.809372	1.46615	1.16436	0	1.48729	1.40891	1.38689	2.10158	0.938482	1.1365	0.611582	1.29462	0.869415	1.38595	1.24584	1.42152	MSTRG.30387	transcript	m	18.7285	79375		0.0660478	0.174616	Csa19g043510	Csa19g043510.1	AT2G14045.4	AT2G14045	| c-Myc-binding protein | Chr2:5907133-5908154 FORWARD LENGTH=122 | 201606
79377	79377	Chr19	+	18467926	18468762	Csa19g043520.1	2	326	Csa19g043520	0	0	0	0	0	0	0	0	0	0	0	0	0	0	0	0	Csa19g043520	transcript	=	0	79377				Csa19g043520	Csa19g043520.1
79378	79378	Chr19	+	18475774	18481172	Csa19g043530.1	17	2308	Csa19g043530	0.373718	0.344417	0.348045	0.005263	0.835517	0.467626	0.576403	0.679999	0.444254	0.399977	0.308497	0.399938	0.523471	0.622687	0.770292	0.514175	Csa19g043530	transcript	=	7.61428	79378		0.609756	0.761765	Csa19g043530	Csa19g043530.1	AT2G14050.1	AT2G14050	| minichromosome maintenance 9 | Chr2:5909240-5913969 FORWARD LENGTH=651 | 201606
79379	79379	Chr19	+	18475872	18479683	Csa19g043530.2	15	1620	Csa19g043530	0.009633	0.034689	0.000879	0	0.016022	0.020831	0.048012	0	0.014505	0.005584	0.052407	0.005915	0.025782	0.0095	0.019842	0.072155	Csa19g043530	transcript	=	0.335756	79378		0.609756	0.761765	Csa19g043530	Csa19g043530.2
79380	79380	Chr19	-	18484084	18486447	Csa19g043540.1	4	1414	Csa19g043540	0.039538	0.01572	0.040567	0	0.027785	0	0.046729	0	0.117379	0.057754	0.048081	0.049863	0.017942	0	0	0	Csa19g043540	transcript	=	0.461358	79380		0.0235696	0.079359	Csa19g043540	Csa19g043540.1	AT2G14060.1	AT2G14060	| S-adenosyl-L-methionine-dependent methyltransferases superfamily protein | Chr2:5914514-5916182 REVERSE LENGTH=372 | 201606
79381	79381	Chr19	+	18487783	18488049	Csa19g043550.1	1	267	MSTRG.30388	0	0	0	0	0	0	0	0	0	0	0	0	0	0	0.107578	0	MSTRG.30388	transcript	=	0.107578	79381		0.888359	0.940151	Csa19g043550	Csa19g043550.1	AT2G14070.1	AT2G14070	| wound-responsive protein-like protein | Chr2:5921881-5922990 FORWARD LENGTH=196 | 201606
79382	79382	Chr19	-	18488191	18489628	Csa19g043560.1	4	1031	MSTRG.30389	0.381479	0.143139	0.191647	0.014984	2.2063	1.54434	1.35243	1.50351	0.093193	0.099226	0.061083	0.151614	1.26768	0.527834	3.40309	0.847373	MSTRG.30389	transcript	=	13.7889	79382		0.0146476	0.054638	Csa19g043560	Csa19g043560.1	AT2G14095.1	AT2G14095	| hypothetical protein | Chr2:5932506-5933752 REVERSE LENGTH=234 | 201606
79383	79383	Chr19	+	18503123	18503524	Csa19g043570.1	1	402	Csa19g043570	0	0	0	0	0	0	0	0	0	0	0	0	0	0	0	0	Csa19g043570	transcript	=	0	79383				Csa19g043570	Csa19g043570.1
79384	79384	Chr19	-	18509949	18510798	Csa19g043580.1	3	369	Csa19g043580	0	0	0	0	0	0	0	0	0.084182	0	0.24346	0.054496	0	0	0	0	Csa19g043580	transcript	=	0.382138	79384		0.193772	0.378351	Csa19g043580	Csa19g043580.1
79385	79385	Chr19	+	18511043	18512446	Csa19g043590.1	4	757	MSTRG.30391	3.99158	2.03051	3.81793	0.140953	5.84797	4.82134	5.54842	5.5809	8.12734	7.64253	6.89148	6.62183	5.0138	4.54966	6.92073	4.94422	MSTRG.30391	transcript	=	82.4912	79385		0.0115704	0.0453577	Csa19g043590	Csa19g043590.1	AT2G14110.1	AT2G14110	| Haloacid dehalogenase-like hydrolase (HAD) superfamily protein | Chr2:5952005-5953002 FORWARD LENGTH=190 | 201606
79386	79386	Chr19	+	18511043	18512446	MSTRG.30391.1	4	758	MSTRG.30391	0.041012	1.45364	0	0.011699	0	0.000688	0.051179	0	0.581065	0.037786	0.409445	0.259579	0.841767	0.05658	0.04324	0	MSTRG.30391	transcript	j	3.78768	79385		0.0115704	0.0453577	Csa19g043590	Csa19g043590.1	AT2G14110.1	AT2G14110	| Haloacid dehalogenase-like hydrolase (HAD) superfamily protein | Chr2:5952005-5953002 FORWARD LENGTH=190 | 201606
79387	79387	Chr19	-	18512218	18520001	MSTRG.30392.1	20	3036	MSTRG.30392	1.30066	0.004498	1.43508	0	0.813331	1.25463	1.73995	0	0.555355	0	0.726546	0.922213	0.568807	0.723763	0.454079	0.776035	MSTRG.30392	transcript	j	11.2749	79387		0.597545	0.752606	Csa19g043600	Csa19g043600.1	AT2G14120.1	AT2G14120	| dynamin related protein | Chr2:5954253-5960015 REVERSE LENGTH=780 | 201606
79388	79388	Chr19	-	18512527	18520668	Csa19g043600.1	21	3115	MSTRG.30392	0.831425	0.699737	0.931533	0.011636	2.2235	1.96123	1.33765	1.03901	1.3637	1.05178	1.10141	0.798661	2.34919	2.21468	3.15725	1.11493	MSTRG.30392	transcript	=	22.1873	79387		0.597545	0.752606	Csa19g043600	Csa19g043600.1	AT2G14120.1	AT2G14120	| dynamin related protein | Chr2:5954253-5960015 REVERSE LENGTH=780 | 201606
79389	79389	Chr19	-	18512639	18520057	MSTRG.30392.3	19	2831	MSTRG.30392	0.090654	1.31845	0	0	0	0	0.956895	1.54401	0	0.825732	0	0	0	0	0	0.857104	MSTRG.30392	transcript	n	5.59285	79387		0.597545	0.752606	Csa19g043600	Csa19g043600.1	AT2G14120.1	AT2G14120	| dynamin related protein | Chr2:5954253-5960015 REVERSE LENGTH=780 | 201606
79390	79390	Chr19	-	18512727	18520001	MSTRG.30392.4	18	3086	MSTRG.30392	0	0	0	0.041207	0	0	0.086186	0.361737	0	0	0	0	0	0	0.013831	0.617807	MSTRG.30392	transcript	n	1.12077	79387		0.597545	0.752606	Csa19g043600	Csa19g043600.1	AT2G14120.1	AT2G14120	| dynamin related protein | Chr2:5954253-5960015 REVERSE LENGTH=780 | 201606
79391	79391	Chr19	-	18517159	18520001	MSTRG.30392.5	7	1659	MSTRG.30392	0	0.04408	0.040527	0	0.562512	0.04688	0.003536	0.037464	0.027072	0.062183	0	0.012415	0.108589	0.086	0.371595	0.040471	MSTRG.30392	transcript	n	1.44332	79387		0.597545	0.752606	Csa19g043600	Csa19g043600.1	AT2G14120.1	AT2G14120	| dynamin related protein | Chr2:5954253-5960015 REVERSE LENGTH=780 | 201606
79392	79392	Chr19	-	18517163	18520001	MSTRG.30392.6	9	1243	MSTRG.30392	0	0	0	0	0	0	0	0	0	0	0	0	0.649047	0	0.448641	0	MSTRG.30392	transcript	j	1.09769	79387		0.597545	0.752606	Csa19g043600	Csa19g043600.1	AT2G14120.1	AT2G14120	| dynamin related protein | Chr2:5954253-5960015 REVERSE LENGTH=780 | 201606
79393	79393	Chr19	-	18517169	18520057	MSTRG.30392.7	8	1453	MSTRG.30392	0	0	0	0	0	0	0	0	0	0.392252	0.266771	0	0.71007	1.2402	1.29449	0	MSTRG.30392	transcript	n	3.90378	79387		0.597545	0.752606	Csa19g043600	Csa19g043600.1	AT2G14120.1	AT2G14120	| dynamin related protein | Chr2:5954253-5960015 REVERSE LENGTH=780 | 201606
79394	79394	Chr19	-	18517463	18520057	MSTRG.30392.8	4	2125	MSTRG.30392	0.079686	0.175934	0.132841	0	0.221999	0.301053	0.166811	0.225964	0.174535	0.046305	0.082881	0.202953	0.168509	0.265368	0.252414	0.216541	MSTRG.30392	transcript	n	2.71379	79387		0.597545	0.752606	Csa19g043600	Csa19g043600.1	AT2G14120.1	AT2G14120	| dynamin related protein | Chr2:5954253-5960015 REVERSE LENGTH=780 | 201606
79395	79395	Chr19	-	18518578	18520001	MSTRG.30392.9	2	1334	MSTRG.30392	0.165668	0.41096	0.049062	0.010017	0.72366	0.195899	0.45344	0.760791	0.202519	0.256648	0.057381	0.220099	0.320527	0.431295	0.371138	0.419972	MSTRG.30392	transcript	n	5.04908	79387		0.597545	0.752606	Csa19g043600	Csa19g043600.1	AT2G14120.1	AT2G14120	| dynamin related protein | Chr2:5954253-5960015 REVERSE LENGTH=780 | 201606
79396	79396	Chr19	-	18525630	18535578	Csa19g043610.1	30	3170	MSTRG.30393	0.230355	0.157517	0.172104	0.07197	0.949079	0.605193	0.903519	0.807379	0.175304	0.129348	0.349292	0.224774	0.929293	0.939578	1.90189	1.44232	MSTRG.30393	transcript	=	9.98892	79396		0.00106132	0.00679995	Csa19g043610	Csa19g043610.1
79397	79397	Chr19	-	18525630	18535578	Csa19g043610.2	29	3113	MSTRG.30393	0	0	0	0	0	0	0	0	0	0	0	0	0	0	0.01697	0.005719	MSTRG.30393	transcript	=	0.022689	79396		0.00106132	0.00679995	Csa19g043610	Csa19g043610.2
79398	79398	Chr19	-	18528443	18535578	Csa19g043610.3	19	2213	MSTRG.30393	4.7016	4.06407	3.60923	0.079271	19.6479	13.0211	14.8472	14.2794	2.69367	3.3613	3.33606	4.27067	14.1518	18.0914	24.9011	16.7043	MSTRG.30393	transcript	=	161.76	79396		0.00106132	0.00679995	Csa19g043610	Csa19g043610.3	AT2G14170.1	AT2G14170	| aldehyde dehydrogenase 6B2 | Chr2:5977727-5981899 REVERSE LENGTH=607 | 201606
79399	79399	Chr19	-	18528539	18535578	MSTRG.30393.4	19	2117	MSTRG.30393	0.171998	3.06326	1.60186	0.008541	0.246476	7.54472	9.10663	0	0.033224	0.063122	0	0.000625	8.66766	0	0.091572	0.05042	MSTRG.30393	transcript	j	30.6501	79396		0.00106132	0.00679995	Csa19g043610	Csa19g043610.2
79400	79400	Chr19	-	18528600	18535578	MSTRG.30393.5	19	2056	MSTRG.30393	0.003423	0	0	0	0	0	0	8.23842	0	0	0	0	0	5.30892	0.007477	0.007285	MSTRG.30393	transcript	j	13.5655	79396		0.00106132	0.00679995	Csa19g043610	Csa19g043610.2
79401	79401	Chr19	+	18569413	18569610	Csa19g043620.1	1	198	Csa19g043620	0.194974	0.264657	0.069612	0.04467	0.747262	0.553839	0.496704	0.489542	0.111511	0.39492	0.069587	0.26715	0.402214	0.470518	1.18831	0.138486	Csa19g043620	transcript	=	5.90395	79401		0.253905	0.447872	Csa19g043620	Csa19g043620.1	AT2G14210.1	AT2G14210	| AGAMOUS-like 44 | Chr2:6018841-6023585 FORWARD LENGTH=234 | 201606
79402	79402	Chr19	+	18574863	18576153	Csa19g043630.1	6	760	Csa19g043630	0.203796	0	0.075476	0	0.206321	0.132921	0.185167	0.098585	0.052493	0.082052	0.120587	0.374212	0.451094	0.092178	0.701669	0.050912	Csa19g043630	transcript	=	2.82746	79402		0.904151	0.94948	Csa19g043630	Csa19g043630.1	AT2G14210.1	AT2G14210	| AGAMOUS-like 44 | Chr2:6018841-6023585 FORWARD LENGTH=234 | 201606
79403	79403	Chr19	+	18579507	18580122	Csa19g043640.1	1	616	MSTRG.30390	6.48207	1.33243	6.79343	0.135541	1.01314	1.8921	0.877412	1.62424	1.87792	2.84363	2.52049	2.78676	1.24183	0.817825	1.5558	0.398643	MSTRG.30390	transcript	=	34.1933	79403		0.000544768	0.004013	Csa19g043640	Csa19g043640.1	AT2G14247.1	AT2G14247	| Expressed protein | Chr2:6034472-6034708 FORWARD LENGTH=78 | 201606
79404	79404	Chr19	+	18587479	18591975	Csa19g043650.1	13	1917	MSTRG.30396	0.299862	0.02619	0.344716	0.044631	1.00394	0.536155	0.267224	0.327771	0.624581	0.138542	0.537255	0.107654	0.866876	0.319133	0.732058	0.562539	MSTRG.30396	transcript	=	6.73912	79404		0.152399	0.319911	Csa19g043650	Csa19g043650.1	AT2G14255.1	AT2G14255	| Ankyrin repeat family protein with DHHC zinc finger domain-containing protein | Chr2:6036974-6040892 FORWARD LENGTH=536 | 201606
79405	79405	Chr19	+	18587519	18591975	MSTRG.30396.2	13	1836	MSTRG.30396	0.249241	0.471266	1.15934	0	0.557441	0.379862	2.08647	1.05739	0.319113	1.05051	0.289776	0.232215	0.362385	0.320242	0.715113	0.929009	MSTRG.30396	transcript	j	10.1794	79404		0.152399	0.319911	Csa19g043650	Csa19g043650.1	AT2G14255.1	AT2G14255	| Ankyrin repeat family protein with DHHC zinc finger domain-containing protein | Chr2:6036974-6040892 FORWARD LENGTH=536 | 201606
79406	79406	Chr19	+	18587528	18591975	MSTRG.30396.3	13	1822	MSTRG.30396	0.542346	0.202381	0	0	0.739828	0.938302	0.235241	1.13418	0.4757	0	0.394387	0.237967	0.721546	0.733407	0.234483	0.223605	MSTRG.30396	transcript	j	6.81337	79404		0.152399	0.319911	Csa19g043650	Csa19g043650.1	AT2G14255.1	AT2G14255	| Ankyrin repeat family protein with DHHC zinc finger domain-containing protein | Chr2:6036974-6040892 FORWARD LENGTH=536 | 201606
79407	79407	Chr19	+	18587547	18591975	MSTRG.30396.4	12	1914	MSTRG.30396	1.03154	0.782473	0.462224	0	0.934954	0.664099	0.673226	0.58015	0.462888	0.323513	0.484828	0.607664	0.59057	0.416303	0.87885	0.723187	MSTRG.30396	transcript	n	9.61646	79404		0.152399	0.319911	Csa19g043650	Csa19g043650.1	AT2G14255.1	AT2G14255	| Ankyrin repeat family protein with DHHC zinc finger domain-containing protein | Chr2:6036974-6040892 FORWARD LENGTH=536 | 201606
79408	79408	Chr19	+	18587549	18591975	MSTRG.30396.5	13	1832	MSTRG.30396	0.562824	0.525312	0.343349	0	0.583333	0.440753	0.319608	0.517803	0.315452	0.272663	0.315015	0.734455	0.613727	0.748705	0.672262	0.688572	MSTRG.30396	transcript	j	7.65383	79404		0.152399	0.319911	Csa19g043650	Csa19g043650.1	AT2G14255.1	AT2G14255	| Ankyrin repeat family protein with DHHC zinc finger domain-containing protein | Chr2:6036974-6040892 FORWARD LENGTH=536 | 201606
79409	79409	Chr19	+	18587549	18591975	MSTRG.30396.6	12	1886	MSTRG.30396	0.550408	0.381046	0.40262	0	0.609078	0.473265	0.330134	0.537114	0.409721	0.405494	0.255086	0.596653	0.498807	0.574307	0.688583	0.526871	MSTRG.30396	transcript	n	7.23919	79404		0.152399	0.319911	Csa19g043650	Csa19g043650.1	AT2G14255.1	AT2G14255	| Ankyrin repeat family protein with DHHC zinc finger domain-containing protein | Chr2:6036974-6040892 FORWARD LENGTH=536 | 201606
79410	79410	Chr19	-	18591963	18595049	Csa19g043660.1	11	1510	MSTRG.30397	0.619293	1.14827	0.768035	0.07314	1.47122	1.37476	1.3413	2.05973	1.57692	0.8511	1.64869	0.67686	1.97044	1.07662	1.59164	2.66057	MSTRG.30397	transcript	=	20.9086	79410		0.705001	0.82726	Csa19g043660	Csa19g043660.1	AT2G14260.1	AT2G14260	| proline iminopeptidase | Chr2:6041441-6043869 REVERSE LENGTH=380 | 201606
79411	79411	Chr19	-	18591963	18595049	Csa19g043660.2	10	1405	MSTRG.30397	0	0	0	0	0	0	0.759744	0.104221	0	0	0	0	0	0.683201	0	0	MSTRG.30397	transcript	=	1.54717	79410		0.705001	0.82726	Csa19g043660	Csa19g043660.2
79412	79412	Chr19	-	18592013	18595049	MSTRG.30397.3	11	1463	MSTRG.30397	1.04253	1.77405	1.37892	0.040532	3.2377	2.85408	2.09758	2.33724	1.87903	2.46007	2.68494	2.90098	2.46716	2.61089	4.39144	2.82894	MSTRG.30397	transcript	j	36.9861	79410		0.705001	0.82726	Csa19g043660	Csa19g043660.1	AT2G14260.1	AT2G14260	| proline iminopeptidase | Chr2:6041441-6043869 REVERSE LENGTH=380 | 201606
79413	79413	Chr19	-	18592031	18595049	MSTRG.30397.4	12	1516	MSTRG.30397	0	0	0	0	0	1.75924	1.37197	0	0	0	0.021328	0.043678	1.21219	1.19733	0	0	MSTRG.30397	transcript	j	5.60574	79410		0.705001	0.82726	Csa19g043660	Csa19g043660.1	AT2G14260.1	AT2G14260	| proline iminopeptidase | Chr2:6041441-6043869 REVERSE LENGTH=380 | 201606
79414	79414	Chr19	-	18592045	18595049	MSTRG.30397.5	12	1512	MSTRG.30397	0.437092	0	0	0	1.34549	0.51624	1.02279	1.60175	0	0.078239	0	0	1.61438	0.561416	0.946901	2.07595	MSTRG.30397	transcript	j	10.2003	79410		0.705001	0.82726	Csa19g043660	Csa19g043660.1	AT2G14260.1	AT2G14260	| proline iminopeptidase | Chr2:6041441-6043869 REVERSE LENGTH=380 | 201606
79415	79415	Chr19	-	18592047	18595049	MSTRG.30397.6	12	1513	MSTRG.30397	0.715732	8e-06	0	0.005389	2.54693	0.956554	1.72421	2.00101	0.000847	0.101523	0	0	1.82036	2.31838	2.92103	2.35762	MSTRG.30397	transcript	j	17.4696	79410		0.705001	0.82726	Csa19g043660	Csa19g043660.1	AT2G14260.1	AT2G14260	| proline iminopeptidase | Chr2:6041441-6043869 REVERSE LENGTH=380 | 201606
79416	79416	Chr19	-	18592047	18595049	MSTRG.30397.7	12	1503	MSTRG.30397	0	0.059442	0	0	0	1.63899	1.09038	0	0	0	0	0	2.40669	2.04722	0	0	MSTRG.30397	transcript	j	7.24271	79410		0.705001	0.82726	Csa19g043660	Csa19g043660.1	AT2G14260.1	AT2G14260	| proline iminopeptidase | Chr2:6041441-6043869 REVERSE LENGTH=380 | 201606
79417	79417	Chr19	+	18607886	18612383	MSTRG.30394.1	7	2981	MSTRG.30394	0.616761	0.173619	0.496339	0.030639	0.992295	0.791995	0.173194	1.1069	0.189491	0.520164	0.570105	0.615949	0.489687	0.653126	0.854259	1.2846	MSTRG.30394	transcript	j	9.55912	79417		0.871507	0.935847	Csa19g043670	Csa19g043670.1
79418	79418	Chr19	+	18607920	18612383	Csa19g043670.1	8	2820	MSTRG.30394	0.000975	0.012824	0.087138	0	0.097511	0.086307	0.067555	0.474781	0.067338	0.039375	0.075411	0.062966	0.060966	0.097763	0.076838	0.062004	MSTRG.30394	transcript	=	1.36975	79417		0.871507	0.935847	Csa19g043670	Csa19g043670.1
79419	79419	Chr19	+	18607953	18612383	MSTRG.30394.3	8	2772	MSTRG.30394	0.274441	0.614016	0.19737	0	0.549976	0.715637	1.57917	0	1.09491	0.788172	0	0.66644	0.676657	0.527864	0.389056	0.533599	MSTRG.30394	transcript	j	8.60731	79417		0.871507	0.935847	Csa19g043670	Csa19g043670.1
79420	79420	Chr19	+	18607954	18612383	MSTRG.30394.4	8	2749	MSTRG.30394	0	0	0	0	0	0	0	0	0	0	0.514283	0	0.482707	0.736017	0.478458	0	MSTRG.30394	transcript	j	2.21147	79417		0.871507	0.935847	Csa19g043670	Csa19g043670.1
79421	79421	Chr19	+	18615017	18615523	Csa19g043680.1	2	365	Csa19g043680	0	0	0	0	0	0	0	0	0	0	0	0	0	0	0	0	Csa19g043680	transcript	=	0	79421				Csa19g043680	Csa19g043680.1	AT5G43401.1	AT5G43401	| Defensin-like (DEFL) family protein | Chr5:17428582-17429097 REVERSE LENGTH=89 | 201606
79422	79422	Chr19	-	18615948	18618076	Csa19g043690.1	7	1218	Csa19g043690	0	0	0.015856	0	0	0	0	0	0	0	0	0	0	0	0.027962	0	Csa19g043690	transcript	=	0.043818	79422		0.612998	0.764068	Csa19g043690	Csa19g043690.1	AT4G33680.1	AT4G33680	| Pyridoxal phosphate (PLP)-dependent transferases superfamily protein | Chr4:16171847-16174630 REVERSE LENGTH=461 | 201606
79423	79423	Chr19	-	18618938	18620268	Csa19g043700.1	1	1331	Csa19g043700	0.04466	0.068793	0	0	0.011598	0.021542	0.016143	0.024355	0.032147	0	0.007895	0.02834	0.038122	0.057787	0.143416	0.021174	Csa19g043700	transcript	=	0.515972	79423		0.964922	0.981266	Csa19g043700	Csa19g043700.1	AT2G14290.1	AT2G14290	| LL-diaminopimelate protein (DUF295) | Chr2:6057439-6058500 REVERSE LENGTH=353 | 201606
79424	79424	Chr19	+	18621145	18623132	Csa19g043710.1	4	1110	Csa19g043710	0.351898	0.211392	0.337648	0.027517	0.528806	0.239156	0.631303	0.549182	0.152682	0.2248	0.214215	0.218859	0.451442	0.756549	0.711169	0.522262	Csa19g043710	transcript	=	6.12888	79424		0.178617	0.357755	Csa19g043710	Csa19g043710.1	AT4G33690.1	AT4G33690	| G patch domain protein | Chr4:16175198-16176137 FORWARD LENGTH=246 | 201606
79425	79425	Chr19	+	18624079	18629436	Csa19g043720.1	2	954	Csa19g043720	0	0	0.047583	0	0	0	0	0	0.105903	0	0	0.100877	0.026593	0	0.023484	0	Csa19g043720	transcript	=	0.30444	79425		0.164887	0.338266	Csa19g043720	Csa19g043720.1	AT1G37113.1	AT1G37113	| hypothetical protein | Chr1:14136413-14138245 FORWARD LENGTH=414 | 201606
79426	79426	Chr19	-	18639169	18640168	Csa19g043730.1	3	834	Csa19g043730	0	0	0	0	0	0	0	0	0	0	0	0	0	0	0	0	Csa19g043730	transcript	=	0	79426				Csa19g043730	Csa19g043730.1	AT2G14290.1	AT2G14290	| LL-diaminopimelate protein (DUF295) | Chr2:6057439-6058500 REVERSE LENGTH=353 | 201606
79427	79427	Chr19	.	18670603	18671742	MSTRG.30395.1	1	1140	MSTRG.30395	74.729	76.2697	83.1822	1.88033	71.7624	67.3812	71.9594	71.2047	78.0431	70.0609	64.4379	70.3234	75.3957	72.421	112.685	66.9855	MSTRG.30395	transcript	u	1128.72	79427		8.17e-09	2.39e-06	-	-
79428	79428	Chr19	-	18673724	18676787	MSTRG.30401.1	1	3064	MSTRG.30401	1.27108	1.46494	1.41743	512.902	1.77257	1.14648	2.14555	1.80946	1.68495	1.54986	1.37369	2.21984	1.41947	1.27052	1.39143	1.2233	MSTRG.30401	transcript	u	536.063	79428		1.58e-05	0.000264166	-	-
79429	79429	Chr19	-	18674200	18676787	MSTRG.30401.2	2	2084	MSTRG.30401	0.325199	0.252421	0.1498	0	0.181114	0.343251	0.459537	0	0.340654	0.378794	0.243242	0.661982	0.497727	0.188775	0.398053	0.557926	MSTRG.30401	transcript	u	4.97847	79428		1.58e-05	0.000264166	-	-
79430	79430	Chr19	+	18676934	18691911	MSTRG.30402.1	2	1136	MSTRG.30402	1.9138	2.1438	1.70273	0.074893	4.01828	3.50531	3.50538	3.47373	2.66686	2.45615	2.12419	2.83953	4.85775	3.84178	5.53655	3.80445	MSTRG.30402	transcript	u	48.4652	79430		0.666626	0.803162	-	-
79431	79431	Chr19	+	18678451	18680791	MSTRG.30403.1	2	1895	MSTRG.30403	0.491333	2.20994	1.52552	0	0.21645	0	0.986681	1.0229	1.72955	0.934306	2.22351	2.32864	0	0	0	0	MSTRG.30403	transcript	u	13.6688	79431		0.000153523	0.00150348	-	-
79432	79432	Chr19	+	18678455	18680692	MSTRG.30403.2	2	1792	MSTRG.30403	1.45198	0	0.341969	0	1.86792	0.989476	0.436191	0.262093	0.69263	0.256205	0.146312	0.449371	1.6881	1.88494	1.42842	0.566779	MSTRG.30403	transcript	u	12.4624	79431		0.000153523	0.00150348	-	-
79433	79433	Chr19	+	18678455	18680692	MSTRG.30403.3	2	1792	MSTRG.30403	0.290109	0	0.294723	0	0	0.633895	0.749069	0.730862	0.427078	1.26289	0	0.347108	0.353213	0.186156	0.356812	0.899582	MSTRG.30403	transcript	u	6.5315	79431		0.000153523	0.00150348	-	-
79434	79434	Chr19	-	18678649	18680685	MSTRG.30404.1	2	1591	MSTRG.30404	0.052897	0	0.039736	0	0	0	0.029107	0.258403	0	0.038027	0.112159	0.100928	0.012911	0	0.712691	0.322948	MSTRG.30404	transcript	u	1.67981	79434		0.906094	0.950438	-	-
79435	79435	Chr19	-	18680909	18690981	MSTRG.30405.1	3	8015	MSTRG.30405	1.86	2.3378	2.59042	0	2.17836	1.73125	2.03405	0.567207	2.26796	2.56984	2.06578	1.6888	1.54564	1.19719	1.99165	1.17123	MSTRG.30405	transcript	u	27.7972	79435		0.000766707	0.00526591	-	-
79436	79436	Chr19	-	18680909	18690981	MSTRG.30405.2	3	8015	MSTRG.30405	2.43874	2.15107	0.45334	0	0.897726	0.589223	1.07534	2.465	2.87679	1.72355	2.1781	1.90795	1.26723	1.28201	1.83323	1.59352	MSTRG.30405	transcript	u	24.7328	79435		0.000766707	0.00526591	-	-
79437	79437	Chr19	-	18680909	18690981	MSTRG.30405.3	3	8015	MSTRG.30405	1.2216	0.938758	2.09558	0.148049	0.531229	0.943628	0.794118	0.736576	1.66709	0.747981	0.936002	2.10556	0.88639	1.08741	0.97411	0.587428	MSTRG.30405	transcript	u	16.4015	79435		0.000766707	0.00526591	-	-
79438	79438	Chr19	+	18687091	18690740	MSTRG.30406.1	2	2617	MSTRG.30406	0.560712	0.433714	0.183355	0.014141	0.143747	0.519964	0.197856	0.367288	0.544484	0.448674	0.325278	0.704497	0.186985	0.403045	0.306419	0.210895	MSTRG.30406	transcript	u	5.55105	79438		0.0183083	0.065109	-	-
79439	79439	Chr19	-	18691548	18696174	MSTRG.30407.1	3	3782	MSTRG.30407	5.16699	6.61748	6.03129	0.171343	7.32618	5.92624	7.06183	6.53695	8.02783	6.31105	5.40243	6.98471	8.22734	6.70856	10.2357	6.70591	MSTRG.30407	transcript	k	103.442	79439		1.29e-05	0.000228048	Csa19g043760	Csa19g043760.1	AT2G07787.1	AT2G07787	| hypothetical protein | Chr2:3478015-3478332 FORWARD LENGTH=105 | 201606
79440	79440	Chr19	-	18693559	18693729	Csa19g043740.1	1	171	MSTRG.30407	0.997739	1.05933	0.98025	0.068503	1.36529	1.247	0.963878	1.13818	1.42802	1.59703	1.13824	1.33799	1.37385	1.37069	1.88508	1.05533	MSTRG.30407	transcript	=	19.0064	79439		1.29e-05	0.000228048	Csa19g043740	Csa19g043740.1	AT2G07806.2	AT2G07806	| hypothetical protein | Chr2:3484830-3489421 FORWARD LENGTH=213 | 201606
79441	79441	Chr19	-	18693916	18695664	Csa19g043750.1	3	990	MSTRG.30407	1.49326	0.261334	0.277371	0	0.442343	0.330966	0.094476	0.120163	0.405662	0.400815	0.221671	0.566387	0.178455	0.45285	0.923005	0.712703	MSTRG.30407	transcript	=	6.88146	79439		1.29e-05	0.000228048	Csa19g043750	Csa19g043750.1	AT2G07806.1	AT2G07806	| hypothetical protein | Chr2:3484830-3489421 FORWARD LENGTH=212 | 201606
79442	79442	Chr19	-	18695665	18696174	Csa19g043760.1	1	510	MSTRG.30407	5.24226	0.015576	0.015508	0.130575	0.082512	4.22575	0.014532	0.180146	0.210422	0.021639	4.49065	0.014431	0.198339	0.027103	0.022409	0.020093	MSTRG.30407	transcript	k	14.9119	79439		1.29e-05	0.000228048	Csa19g043760	Csa19g043760.1	AT2G07787.1	AT2G07787	| hypothetical protein | Chr2:3478015-3478332 FORWARD LENGTH=105 | 201606
79443	79443	Chr19	-	18696641	18699604	MSTRG.30399.1	2	1990	MSTRG.30399	3.26172	2.52283	4.41638	0.082425	5.72302	4.79939	5.52415	5.69592	5.2468	3.79793	3.38942	3.65943	6.77046	5.15327	9.00993	6.9351	MSTRG.30399	transcript	n	75.9882	79443		0.18396	0.365086	Csa19g043770	Csa19g043770.1	AT2G07827.1	AT2G07827	| hypothetical protein | Chr2:3474996-3476845 FORWARD LENGTH=177 | 201606
79444	79444	Chr19	-	18696641	18699604	MSTRG.30399.2	2	1990	MSTRG.30399	3.07558	3.67203	4.04832	0.024778	5.31811	4.89548	5.20054	4.19699	3.44801	4.51164	2.45874	3.01267	4.43431	4.59296	5.01248	3.53562	MSTRG.30399	transcript	n	61.4383	79443		0.18396	0.365086	Csa19g043770	Csa19g043770.1	AT2G07827.1	AT2G07827	| hypothetical protein | Chr2:3474996-3476845 FORWARD LENGTH=177 | 201606
79445	79445	Chr19	-	18696641	18699604	MSTRG.30399.3	2	1990	MSTRG.30399	1.9534	1.6823	2.23623	0.137971	3.79214	3.7917	3.06531	3.63261	2.1127	1.91427	2.88365	2.22276	3.25179	4.71598	5.17786	3.75018	MSTRG.30399	transcript	o	46.3209	79443		0.18396	0.365086	Csa19g043770	Csa19g043770.1	AT2G07827.1	AT2G07827	| hypothetical protein | Chr2:3474996-3476845 FORWARD LENGTH=177 | 201606
79446	79446	Chr19	-	18696641	18699604	MSTRG.30399.4	3	2196	MSTRG.30399	0.790523	2.01237	0.559936	0.032477	1.08407	1.72365	1.07776	1.38609	0.693515	0.597274	0.597933	0.854829	1.29027	0.971636	2.18907	1.44945	MSTRG.30399	transcript	m	17.3109	79443		0.18396	0.365086	Csa19g043770	Csa19g043770.1	AT2G07827.1	AT2G07827	| hypothetical protein | Chr2:3474996-3476845 FORWARD LENGTH=177 | 201606
79447	79447	Chr19	-	18696642	18699604	MSTRG.30399.5	2	1989	MSTRG.30399	1.72262	1.12613	0.365511	0	1.68811	0.090609	1.80827	2.10273	0.100059	0.026317	0.234756	1.25196	2.44413	2.12834	3.13436	1.72071	MSTRG.30399	transcript	n	19.9446	79443		0.18396	0.365086	Csa19g043770	Csa19g043770.1	AT2G07827.1	AT2G07827	| hypothetical protein | Chr2:3474996-3476845 FORWARD LENGTH=177 | 201606
79448	79448	Chr19	-	18697048	18699604	Csa19g043770.1	5	1241	MSTRG.30399	0.009697	0	0	0	0.004399	0.036009	0	0	0.018565	0.029041	0.003667	0.003452	0.012892	0	0.026272	0	MSTRG.30399	transcript	=	0.143994	79443		0.18396	0.365086	Csa19g043770	Csa19g043770.1	AT2G07827.1	AT2G07827	| hypothetical protein | Chr2:3474996-3476845 FORWARD LENGTH=177 | 201606
79449	79449	Chr19	.	18700145	18701355	MSTRG.30398.1	1	1211	MSTRG.30398	19.5897	20.1793	19.3922	0.348525	27.1918	25.3694	26.4036	27.0396	21.4902	18.7963	17.9298	17.8401	31.1632	25.1353	41.0436	27.5367	MSTRG.30398	transcript	u	366.449	79449		1.88e-06	5.92e-05	-	-
79450	79450	Chr19	+	18701528	18702840	Csa19g043780.1	3	774	MSTRG.30400	0.106241	0	0	0	0	0	0	0	0	0.135696	0	0.054476	0	0	0	0.063434	MSTRG.30400	transcript	=	0.359847	79450		0.253277	0.447096	Csa19g043780	Csa19g043780.1	ATMG00290.1	ATMG00290	| mitochondrial ribosomal protein S4 | ChrM:82028-83116 REVERSE LENGTH=362 | 201606
79451	79451	Chr19	+	18701618	18702840	MSTRG.30400.2	1	1223	MSTRG.30400	36.2767	36.9849	38.5778	0.626185	59.3209	62.5378	60.4135	58.513	41.0762	36.0393	31.2902	37.3008	60.453	47.2611	71.8383	56.6251	MSTRG.30400	transcript	n	735.135	79450		0.253277	0.447096	Csa19g043780	Csa19g043780.1	ATMG00290.1	ATMG00290	| mitochondrial ribosomal protein S4 | ChrM:82028-83116 REVERSE LENGTH=362 | 201606
79452	79452	Chr19	+	18737658	18738471	Csa19g043790.1	2	738	Csa19g043790	0.025031	0.023674	0	0	0.105318	0	0.04909	0	0	0	0	0	0	0	0	0.111012	Csa19g043790	transcript	=	0.314125	79452		0.457947	0.645477	Csa19g043790	Csa19g043790.1	AT2G14500.1	AT2G14500	| F-box family protein | Chr2:6166936-6167979 FORWARD LENGTH=347 | 201606
79453	79453	Chr19	-	18738402	18741751	Csa19g043800.1	11	2087	Csa19g043800	0.57559	0.919077	0.845633	0	0.882731	0.690356	0.929024	0.770677	0.369476	0.486606	0.600942	0.500474	0.639007	0.874597	0.893176	0.706544	Csa19g043800	transcript	=	10.6839	79453		0.068647	0.179692	Csa19g043800	Csa19g043800.1	AT2G14520.4	AT2G14520	| CBS domain protein (DUF21) | Chr2:6182362-6184648 REVERSE LENGTH=423 | 201606
79454	79454	Chr19	.	18745774	18747548	MSTRG.30408.1	1	1775	MSTRG.30408	0.800634	0.763646	0.687804	0.030097	1.26071	1.14847	1.19139	1.43795	0.72828	0.808241	0.689832	0.761864	1.39465	1.49813	0.905182	1.51018	MSTRG.30408	transcript	u	15.6171	79454		0.338353	0.535685	-	-
79455	79455	Chr19	-	18752584	18753885	Csa19g043810.1	1	1302	Csa19g043810	0.012932	0.053129	0.039619	0	0.054488	0.171074	0.170053	0.011377	0.125722	0.071535	0.082361	0.11881	0.038455	0.041515	0.249792	0.060723	Csa19g043810	transcript	=	1.30158	79455		0.708602	0.829949	Csa19g043810	Csa19g043810.1	AT5G46450.1	AT5G46450	| Disease resistance protein (TIR-NBS-LRR class) family | Chr5:18835618-18839546 FORWARD LENGTH=1123 | 201606
79456	79456	Chr19	-	18757200	18758667	Csa19g043820.1	3	498	Csa19g043820	0	0.099424	0.094964	0	0.259661	0.262716	0.340738	0.323102	0.138052	0.112537	0.075875	0.139323	0.084007	0.187237	0.354962	0.339695	Csa19g043820	transcript	=	2.81229	79456		0.14666	0.31145	Csa19g043820	Csa19g043820.1	AT5G46450.1	AT5G46450	| Disease resistance protein (TIR-NBS-LRR class) family | Chr5:18835618-18839546 FORWARD LENGTH=1123 | 201606
79457	79457	Chr19	+	18847754	18851447	Csa19g044820.1	6	1806	MSTRG.30410	1.69807	1.61558	1.37804	0.026968	2.53024	1.9485	1.99771	2.60098	2.0191	1.79143	1.86309	1.86401	1.72107	2.21829	1.66832	2.09929	MSTRG.30410	transcript	=	29.0407	79457		0.0238233	0.0800188	Csa19g044820	Csa19g044820.1	AT2G14530.1	AT2G14530	| TRICHOME BIREFRINGENCE-LIKE 13 | Chr2:6187484-6190137 FORWARD LENGTH=412 | 201606
79458	79458	Chr19	-	18856832	18858760	Csa19g044830.1	4	567	Csa19g044830	0	0	0	0	0	0	0	0	0	0	0	0	0	0	0	0	Csa19g044830	transcript	=	0	79458				Csa19g044830	Csa19g044830.1	AT2G14540.1	AT2G14540	| serpin 2 | Chr2:6197922-6199390 REVERSE LENGTH=407 | 201606
79459	79459	Chr19	+	18859840	18862053	Csa19g044840.1	9	1121	Csa19g044840	0	0	0	0	0	0	0	0	0	0	0	0	0	0	0	0	Csa19g044840	transcript	=	0	79459				Csa19g044840	Csa19g044840.1	AT2G18510.1	AT2G18510	| RNA-binding (RRM/RBD/RNP motifs) family protein | Chr2:8031554-8033517 REVERSE LENGTH=363 | 201606
79460	79460	Chr19	-	18875958	18877521	Csa19g044850.1	3	607	Csa19g044850	0	0	0	0	0	0	0	0	0	0	0	0	0	0	0	0	Csa19g044850	transcript	=	0	79460				Csa19g044850	Csa19g044850.1	AT1G52950.1	AT1G52950	| Nucleic acid-binding%2C OB-fold-like protein | Chr1:19725483-19728007 FORWARD LENGTH=566 | 201606
79461	79461	Chr19	-	18889043	18889826	Csa19g044860.1	1	784	Csa19g044860	0	0	0	0	0	0	0	0	0.034766	0	0.019616	0.080533	0.03686	0	0	0	Csa19g044860	transcript	=	0.171775	79461		0.313609	0.513932	Csa19g044860	Csa19g044860.1	AT2G14580.1	AT2G14580	| basic pathogenesis-related protein 1 | Chr2:6225703-6226188 REVERSE LENGTH=161 | 201606
79462	79462	Chr19	-	18893915	18895001	Csa19g044870.1	2	789	Csa19g044870	0	0	0	0	0	0	0	0	0	0	0	0.023904	0	0	0	0	Csa19g044870	transcript	=	0.023904	79462		0.197497	0.381053	Csa19g044870	Csa19g044870.1	AT2G14710.1	AT2G14710	| F-box family protein | Chr2:6298936-6300024 FORWARD LENGTH=362 | 201606
79463	79463	Chr19	+	18924640	18925109	Csa19g044880.1	2	318	Csa19g044880	0	0	0	0	0	0	0	0	0	0	0	0	0	0	0	0	Csa19g044880	transcript	=	0	79463				Csa19g044880	Csa19g044880.1	AT5G13490.2	AT5G13490	| ADP/ATP carrier 2 | Chr5:4336034-4337379 FORWARD LENGTH=385 | 201606
79464	79464	Chr19	-	18946107	18946592	Csa19g044890.1	1	486	MSTRG.30409	0.243853	0.350879	0.045003	0	0	0	0	0	1.08406	0.905506	1.60666	1.02889	0	0	0	0	MSTRG.30409	transcript	=	5.26486	79464		0.00165761	0.00967271	Csa19g044890	Csa19g044890.1	AT2G14580.1	AT2G14580	| basic pathogenesis-related protein 1 | Chr2:6225703-6226188 REVERSE LENGTH=161 | 201606
79465	79465	Chr19	-	18951073	18952025	Csa19g044900.1	1	953	Csa19g044900	0.129531	0.053471	0.014636	0.017634	0	0	0	0	0.307976	0.112761	0.217669	0.325884	0	0	0.170506	0	Csa19g044900	transcript	=	1.35007	79465		0.00745951	0.032065	Csa19g044900	Csa19g044900.1	AT2G14610.1	AT2G14610	| pathogenesis-related protein 1 | Chr2:6241944-6242429 REVERSE LENGTH=161 | 201606
79466	79466	Chr19	+	18953404	18954900	Csa19g044910.1	4	1265	Csa19g044910	0.435705	0.265485	0.408432	0	0.455373	0.270796	0.606988	0.101402	0.151969	0.216664	0.198529	0.175948	0.423022	0.413026	0.135718	0.285944	Csa19g044910	transcript	=	4.545	79466		0.823674	0.906887	Csa19g044910	Csa19g044910.1	AT2G14620.1	AT2G14620	| xyloglucan endotransglucosylase/hydrolase 10 | Chr2:6244889-6246010 FORWARD LENGTH=299 | 201606
79467	79467	Chr19	-	18956392	18957828	Csa19g044920.1	3	927	Csa19g044920	0	0	0	0	0	0	0	0	0	0	0.018391	0	0	0	0	0.025554	Csa19g044920	transcript	=	0.043945	79467		0.927648	0.960536	Csa19g044920	Csa19g044920.1	AT3G12900.1	AT3G12900	| 2-oxoglutarate (2OG) and Fe(II)-dependent oxygenase superfamily protein | Chr3:4104576-4106112 FORWARD LENGTH=357 | 201606
79468	79468	Chr19	+	18980425	18987278	Csa19g044930.1	20	2422	Csa19g044930	0.118603	0.091944	0.146565	0	0.124398	0.147473	0.160705	0.107563	0.182636	0.108608	0.083895	0.219558	0.231279	0.129015	0.233222	0.302626	Csa19g044930	transcript	=	2.38809	79468		0.841412	0.91734	Csa19g044930	Csa19g044930.1	AT2G14680.2	AT2G14680	| myosin heavy chain-like protein | Chr2:6278256-6283766 FORWARD LENGTH=652 | 201606
79469	79469	Chr19	-	18987298	18989434	Csa19g044940.1	6	1764	Csa19g044940	0.007699	0	0.011182	0	0	0.012272	0	0	0	0.023904	0.022249	0	0.014382	0	0	0	Csa19g044940	transcript	=	0.091688	79469		0.386351	0.58364	Csa19g044940	Csa19g044940.1	AT2G14690.1	AT2G14690	| Glycosyl hydrolase superfamily protein | Chr2:6283911-6286012 REVERSE LENGTH=570 | 201606
79470	79470	Chr19	+	18994343	18994851	Csa19g044950.1	2	384	Csa19g044950	0	0	0	0	0	0	0	0	0	0	0	0	0	0	0	0	Csa19g044950	transcript	=	0	79470				Csa19g044950	Csa19g044950.1
79471	79471	Chr19	-	18995334	18998633	Csa19g044960.1	8	922	Csa19g044960	0.042779	0	0.025065	0	0	0	0.061808	0.095466	0	0	0	0.036847	0.054759	0	0.065066	0.065511	Csa19g044960	transcript	=	0.447301	79471		0.959766	0.978397	Csa19g044960	Csa19g044960.1	AT2G14695.1	AT2G14695	| UDP-N-acetylglucosamine/UDP-glucose/GDP-mannose transporter | Chr2:6289497-6292596 REVERSE LENGTH=346 | 201606
79472	79472	Chr19	+	19002336	19003451	Csa19g044970.1	3	942	Csa19g044970	0	0	0	0	0	0	0	0	0	0	0	0	0	0	0	0	Csa19g044970	transcript	=	0	79472				Csa19g044970	Csa19g044970.1	AT3G16580.1	AT3G16580	| F-box and associated interaction domains-containing protein | Chr3:5647577-5648725 REVERSE LENGTH=382 | 201606
79473	79473	Chr19	+	19007524	19008504	Csa19g044980.1	2	891	Csa19g044980	0	0	0.024825	0	0	0	0	0.064573	0	0.024062	0	0	0	0	0.027816	0	Csa19g044980	transcript	=	0.141276	79473		0.472251	0.654618	Csa19g044980	Csa19g044980.1	AT2G14710.1	AT2G14710	| F-box family protein | Chr2:6298936-6300024 FORWARD LENGTH=362 | 201606
79474	79474	Chr19	-	19008962	19013227	Csa19g044990.1	12	2513	MSTRG.30411	2.73116	1.98602	2.33928	0.181772	4.21692	4.05565	4.01382	4.21608	2.89068	3.0867	2.90654	3.11692	4.51718	4.99507	4.77145	4.22452	MSTRG.30411	transcript	=	54.2498	79474		0.314346	0.514649	Csa19g044990	Csa19g044990.1	AT2G14720.2	AT2G14720	| vacuolar sorting receptor 4 | Chr2:6300878-6304156 REVERSE LENGTH=628 | 201606
79475	79475	Chr19	+	19060868	19065568	Csa19g045000.1	12	2336	MSTRG.30412	1.70338	2.10325	1.3473	0.087007	2.96605	3.225	2.85358	3.78466	1.44337	1.2934	1.53374	1.35387	3.43403	3.59302	3.07416	2.88944	MSTRG.30412	transcript	=	36.6852	79475		0.0914864	0.22199	Csa19g045000	Csa19g045000.1	AT2G14740.2	AT2G14740	| vaculolar sorting receptor 3 | Chr2:6308895-6312303 FORWARD LENGTH=628 | 201606
79476	79476	Chr19	+	19072813	19074673	Csa19g045010.1	7	1209	Csa19g045010	0.89246	0.407414	0.621091	0.037944	0.209539	0.332578	0.386078	0.387725	0.625139	0.787379	0.578222	0.648785	0.493896	0.605317	0.424995	0.46047	Csa19g045010	transcript	=	7.89903	79476		0.00114513	0.00721812	Csa19g045010	Csa19g045010.1	AT2G14750.1	AT2G14750	| APS kinase | Chr2:6314128-6315501 FORWARD LENGTH=276 | 201606
79477	79477	Chr19	-	19082319	19084313	Csa19g045020.1	5	1411	MSTRG.30413	0.297399	0.375648	0.452039	0.020685	1.31997	1.15702	1.17227	1.17961	0.500732	0.694769	0.487109	0.455479	1.39037	1.15577	1.74852	0.937169	MSTRG.30413	transcript	=	13.3446	79477		0.00116614	0.00731629	Csa19g045020	Csa19g045020.1	AT1G53850.2	AT1G53850	| 20S proteasome alpha subunit E1 | Chr1:20104131-20105792 REVERSE LENGTH=237 | 201606
79478	79478	Chr19	+	19114496	19115174	Csa19g045030.1	4	415	Csa19g045030	0	0	0	0	0	0	0	0	0	0	0	0	0	0	0	0	Csa19g045030	transcript	=	0	79478				Csa19g045030	Csa19g045030.1	AT2G14750.1	AT2G14750	| APS kinase | Chr2:6314128-6315501 FORWARD LENGTH=276 | 201606
79479	79479	Chr19	-	19116433	19118021	Csa19g045040.1	5	993	Csa19g045040	0.117568	0.033699	0.07655	0	0.076771	0.085669	0.124357	0	0.212611	0.148174	0.290331	0.408351	0.059981	0.176209	0.262811	0.074787	Csa19g045040	transcript	=	2.14787	79479		0.0422683	0.124577	Csa19g045040	Csa19g045040.1	AT2G14760.1	AT2G14760	| basic helix-loop-helix (bHLH) DNA-binding superfamily protein | Chr2:6321840-6323312 REVERSE LENGTH=328 | 201606
79480	79480	Chr19	-	19130291	19131187	Csa19g045050.1	2	780	Csa19g045050	0.334647	0.259881	0.352359	0.07945	0.076387	0.055871	0.205898	0	0.370524	0.377502	0.431617	0.743404	0.188369	0.216058	0.235573	0.140129	Csa19g045050	transcript	=	4.06767	79480		0.000189105	0.00176649	Csa19g045050	Csa19g045050.1
79481	79481	Chr19	+	19165706	19170396	Csa19g046050.1	6	2762	Csa19g046050	0.081539	0.191555	0.118513	0.005529	0.048011	0.043484	0.05953	0.020209	0.141051	0.183971	0.135369	0.155516	0.085041	0.05531	0.055503	0.05656	Csa19g046050	transcript	=	1.43669	79481		0.00015892	0.00154391	Csa19g046050	Csa19g046050.1	AT2G14820.2	AT2G14820	| Phototropic-responsive NPH3 family protein | Chr2:6358864-6361300 FORWARD LENGTH=634 | 201606
79482	79482	Chr19	+	19182507	19184308	Csa19g046060.1	4	686	MSTRG.30414	0.506404	0.606499	0.620986	0	1.36172	1.47227	1.46837	1.33586	0.701022	0.871509	0.67135	0.474036	1.73623	1.30773	0.987389	2.00406	MSTRG.30414	transcript	=	16.1254	79482		0.0302975	0.0962529	Csa19g046060	Csa19g046060.1	AT2G14825.1	AT2G14825	| histone deacetylase-like protein | Chr2:6362524-6363893 FORWARD LENGTH=146 | 201606
79483	79483	Chr19	+	19182507	19184308	Csa19g046060.2	3	1638	MSTRG.30414	0.11952	0.107799	0.048955	0.009971	0.228791	0.269898	0.092364	0.244158	0.034887	0.163598	0.122424	0.123295	0.046924	0.312482	0.305638	0.202162	MSTRG.30414	transcript	=	2.43287	79482		0.0302975	0.0962529	Csa19g046060	Csa19g046060.2
79484	79484	Chr19	+	19184567	19186010	Csa19g046070.1	3	1155	Csa19g046070	0	0	0	0	0	0	0	0	0	0	0	0	0	0	0	0	Csa19g046070	transcript	=	0	79484				Csa19g046070	Csa19g046070.1	AT2G14830.1	AT2G14830	| Ist1p | Chr2:6364403-6365818 FORWARD LENGTH=384 | 201606
79485	79485	Chr19	-	19188717	19189546	Csa19g046080.1	3	741	Csa19g046080	0	0	0	0	0	0	0	0.038388	0	0	0	0	0	0	0	0	Csa19g046080	transcript	=	0.038388	79485		0.92526	0.959243	Csa19g046080	Csa19g046080.1	AT2G33720.1	AT2G33720	| AP2/B3-like transcriptional factor family protein | Chr2:14263776-14264989 FORWARD LENGTH=326 | 201606
79486	79486	Chr19	+	19211936	19213932	Csa19g046090.1	4	1261	MSTRG.30415	0.961746	0.687246	1.29823	0	2.09518	1.35271	1.67785	1.4407	0.74761	1.19979	0.844261	0.773874	1.96547	1.70132	1.16387	1.62038	MSTRG.30415	transcript	=	19.5302	79486		0.475278	0.657283	Csa19g046090	Csa19g046090.1	AT5G10780.2	AT5G10780	| ER membrane protein complex subunit-like protein | Chr5:3408422-3409784 FORWARD LENGTH=187 | 201606
79487	79487	Chr19	+	19212032	19213932	MSTRG.30415.2	4	1036	MSTRG.30415	0.233334	0.453804	0.276189	0	1.07946	0.095397	0.762738	0.750333	0.366548	0	0.095301	0	0.756939	0.583049	0	0.102174	MSTRG.30415	transcript	j	5.55527	79486		0.475278	0.657283	Csa19g046090	Csa19g046090.1	AT5G10780.2	AT5G10780	| ER membrane protein complex subunit-like protein | Chr5:3408422-3409784 FORWARD LENGTH=187 | 201606
79488	79488	Chr19	+	19212035	19213932	MSTRG.30415.3	5	1076	MSTRG.30415	0.093567	0.160585	0.452121	0.060115	0	0.629935	0.693671	0.822659	0.112068	0.320178	0.173458	0	0.964523	0	0.460559	0.246406	MSTRG.30415	transcript	j	5.18985	79486		0.475278	0.657283	Csa19g046090	Csa19g046090.1	AT5G10780.2	AT5G10780	| ER membrane protein complex subunit-like protein | Chr5:3408422-3409784 FORWARD LENGTH=187 | 201606
79489	79489	Chr19	-	19213967	19214605	Csa19g046100.1	1	639	MSTRG.30416	0	0	0	0	0	0	0	0	0	0	0	0	0	0	0	0	MSTRG.30416	transcript	=	0	79489				Csa19g046100	Csa19g046100.1	AT2G33720.1	AT2G33720	| AP2/B3-like transcriptional factor family protein | Chr2:14263776-14264989 FORWARD LENGTH=326 | 201606
79490	79490	Chr19	+	19216774	19217270	Csa19g046110.1	2	420	Csa19g046110	0	0	0	0	0	0	0	0	0	0	0	0	0	0	0	0	Csa19g046110	transcript	=	0	79490				Csa19g046110	Csa19g046110.1
79491	79491	Chr19	+	19219532	19222275	Csa19g046120.1	3	1377	Csa19g046120	0	0	0	0	0	0	0	0	0	0	0	0	0	0	0	0	Csa19g046120	transcript	=	0	79491				Csa19g046120	Csa19g046120.1
79492	79492	Chr19	+	19232043	19237058	Csa19g046130.1	10	1916	MSTRG.30417	0.852764	0.86485	1.00499	0	0.419785	0.934992	1.51261	0.887776	1.13287	1.11939	0.686638	0.890002	1.2104	0.832266	0.6253	0.76327	MSTRG.30417	transcript	=	13.7379	79492		0.0534465	0.148677	Csa19g046130	Csa19g046130.1	AT2G14835.2	AT2G14835	| RING/U-box superfamily protein | Chr2:6367238-6370610 FORWARD LENGTH=343 | 201606
79493	79493	Chr19	+	19232043	19237058	MSTRG.30417.1	9	2137	MSTRG.30417	1.96942	1.9507	1.52891	0.024667	3.10415	2.3905	2.08603	2.26535	1.47426	1.16863	1.81435	1.51199	1.87526	2.76769	3.10099	2.05353	MSTRG.30417	transcript	m	31.0864	79492		0.0534465	0.148677	Csa19g046130	Csa19g046130.1	AT2G14835.2	AT2G14835	| RING/U-box superfamily protein | Chr2:6367238-6370610 FORWARD LENGTH=343 | 201606
79494	79494	Chr19	-	19238805	19239677	Csa19g046140.1	2	492	Csa19g046140	0	0	0	0	0	0	0	0	0	0	0	0	0	0	0	0	Csa19g046140	transcript	=	0	79494				Csa19g046140	Csa19g046140.1	AT4G29037.1	AT4G29037	| plant self-incompatibility protein S1 family protein | Chr4:14311498-14312128 FORWARD LENGTH=166 | 201606
79495	79495	Chr19	+	19240373	19241898	MSTRG.30418.1	2	1178	MSTRG.30418	1.02176	0.641126	0.828208	0.037137	1.24737	1.7883	1.54296	1.24185	0.871652	0.770983	1.09027	0.829509	1.49317	1.72032	2.21684	1.51605	MSTRG.30418	transcript	k	18.8575	79495		0.271404	0.467935	Csa19g046150	Csa19g046150.1	AT2G14850.1	AT2G14850	| transcriptional regulator of RNA polII%2C SAGA%2C subunit | Chr2:6386400-6387275 FORWARD LENGTH=291 | 201606
79496	79496	Chr19	+	19240972	19241898	Csa19g046150.1	1	927	MSTRG.30418	0.091718	0.381383	0.05005	0.017051	0.132505	0.149327	0.312997	0.191929	0.206178	0.145721	0.171262	0.158658	0.287162	0.120419	0.051525	0.196857	MSTRG.30418	transcript	=	2.66474	79495		0.271404	0.467935	Csa19g046150	Csa19g046150.1	AT2G14850.1	AT2G14850	| transcriptional regulator of RNA polII%2C SAGA%2C subunit | Chr2:6386400-6387275 FORWARD LENGTH=291 | 201606
79497	79497	Chr19	-	19242456	19244406	Csa19g046160.1	4	783	MSTRG.30419	1.36756	1.6559	1.90072	0.079447	1.52322	1.00704	1.27328	1.35966	1.74605	1.33255	1.30242	0.881967	1.26493	0.897524	1.03626	1.04154	MSTRG.30419	transcript	=	19.6701	79497		0.000623451	0.00446404	Csa19g046160	Csa19g046160.1	AT2G14860.1	AT2G14860	| Peroxisomal membrane 22 kDa (Mpv17/PMP22) family protein | Chr2:6387820-6389563 REVERSE LENGTH=252 | 201606
79498	79498	Chr19	+	19264410	19264799	Csa19g046170.1	1	390	Csa19g046170	0	0	0	0	0	0	0	0	0	0	0	0	0	0	0	0	Csa19g046170	transcript	=	0	79498				Csa19g046170	Csa19g046170.1	AT5G12190.1	AT5G12190	| RNA-binding (RRM/RBD/RNP motifs) family protein | Chr5:3940731-3941105 REVERSE LENGTH=124 | 201606
79499	79499	Chr19	-	19265754	19267406	Csa19g046180.1	2	896	MSTRG.30421	12.7006	10.2571	9.26045	0.464605	2.51743	1.44906	1.14673	1.69374	10.9109	7.65963	9.71693	8.09846	1.89475	2.06567	1.00797	1.31652	MSTRG.30421	transcript	=	82.1605	79499		4.12e-08	5.69e-06	Csa19g046180	Csa19g046180.1	AT2G14880.1	AT2G14880	| SWIB/MDM2 domain superfamily protein | Chr2:6393686-6394841 REVERSE LENGTH=141 | 201606
79500	79500	Chr19	+	19280895	19282483	Csa19g046190.1	2	1011	MSTRG.30422	45.8423	28.6378	37.7061	0.939808	77.4335	49.5336	50.1707	55.8176	17.9436	17.139	17.3768	14.5291	33.5123	79.1069	63.7511	35.5708	MSTRG.30422	transcript	=	625.011	79500		0.152907	0.320642	Csa19g046190	Csa19g046190.1	AT2G14890.1	AT2G14890	| arabinogalactan protein 9 | Chr2:6399679-6400755 FORWARD LENGTH=191 | 201606
79501	79501	Chr19	.	19283409	19283643	MSTRG.30420.1	1	235	MSTRG.30420	1.25998	1.25529	1.3476	0.15155	4.0334	3.33314	2.91793	3.89718	0.883491	1.08907	0.67218	0.757116	1.19754	2.32059	4.75706	2.41241	MSTRG.30420	transcript	p	32.2855	79501		0.124672	0.277801	Csa19g046190	Csa19g046190.1	AT2G14890.1	AT2G14890	| arabinogalactan protein 9 | Chr2:6399679-6400755 FORWARD LENGTH=191 | 201606
79502	79502	Chr19	+	19301075	19302234	Csa19g046200.1	2	651	MSTRG.30423	2.22657	3.19883	2.51432	0.021919	11.2601	9.57766	10.5018	10.2596	1.4406	2.18952	1.41344	2.83609	7.88231	7.8932	13.2856	5.72743	MSTRG.30423	transcript	=	92.229	79502		0.0016605	0.00968675	Csa19g046200	Csa19g046200.1	AT2G14900.1	AT2G14900	| Gibberellin-regulated family protein | Chr2:6404210-6405043 FORWARD LENGTH=108 | 201606
79503	79503	Chr19	-	19303377	19305975	Csa19g046210.1	5	1836	MSTRG.30424	8.08254	11.0423	7.36551	0.463615	15.9349	11.0203	16.6548	15.5251	7.98039	13.352	11.0374	10.104	13.4986	9.20937	15.514	10.046	MSTRG.30424	transcript	=	176.831	79503		0.00394883	0.0193298	Csa19g046210	Csa19g046210.1	AT2G14910.1	AT2G14910	| MAR-binding filament-like protein | Chr2:6406957-6409015 REVERSE LENGTH=386 | 201606
79504	79504	Chr19	-	19303501	19305975	MSTRG.30424.2	4	1884	MSTRG.30424	2.13683	0.815879	1.40583	0.046073	1.18345	5.64715	0.651679	0.415237	3.16961	0.826484	0.74426	2.01299	6.49151	7.76549	3.93031	5.7454	MSTRG.30424	transcript	m	42.9882	79503		0.00394883	0.0193298	Csa19g046210	Csa19g046210.1	AT2G14910.1	AT2G14910	| MAR-binding filament-like protein | Chr2:6406957-6409015 REVERSE LENGTH=386 | 201606
79505	79505	Chr19	-	19313332	19315796	Csa19g046220.1	2	1674	Csa19g046220	0	0	0	0	0.042639	0	0.013647	0.012824	0.012098	0.039377	0	0.04473	0	0	0.014805	0	Csa19g046220	transcript	=	0.18012	79505		0.48155	0.662629	Csa19g046220	Csa19g046220.1	AT5G45730.1	AT5G45730	| Cysteine/Histidine-rich C1 domain family protein | Chr5:18551976-18553658 FORWARD LENGTH=560 | 201606
79506	79506	Chr19	-	19331939	19334099	Csa19g046230.1	3	1773	Csa19g046230	0.043023	0.020187	0.031468	0	0.056009	0.063135	0.146625	0.146875	0.056683	0.090965	0.064367	0.086156	0.038047	0.065486	0.067764	0.08695	Csa19g046230	transcript	=	1.06374	79506		0.553598	0.718252	Csa19g046230	Csa19g046230.1	AT2G14960.1	AT2G14960	| Auxin-responsive GH3 family protein | Chr2:6451659-6453670 REVERSE LENGTH=590 | 201606
79507	79507	Chr19	+	19361920	19365157	Csa19g046240.1	4	840	Csa19g046240	0	0	0	0	0	0	0	0	0	0	0	0	0	0	0	0	Csa19g046240	transcript	=	0	79507				Csa19g046240	Csa19g046240.1
79508	79508	Chr19	-	19369690	19371521	MSTRG.30426.1	3	895	MSTRG.30426	1.83826	1.43895	1.43911	0.092827	1.01713	0.843098	0.430478	0.742402	1.18663	1.3068	1.35431	1.54923	0	0.615201	0.269673	0.507559	MSTRG.30426	transcript	j	14.6317	79508		7.43e-05	0.000858046	Csa19g046250	Csa19g046250.1	AT2G15000.7	AT2G15000	| caspase-6 protein | Chr2:6481839-6482316 REVERSE LENGTH=101 | 201606
79509	79509	Chr19	-	19369830	19371521	Csa19g046250.1	3	1327	MSTRG.30426	0.467413	0.416933	0.389561	0	0.085195	0.145774	0.156258	0.174637	0.446869	0.291974	0.291059	0.086713	0.42244	0.185667	0.203033	0.117206	MSTRG.30426	transcript	=	3.88073	79508		7.43e-05	0.000858046	Csa19g046250	Csa19g046250.1	AT2G15000.7	AT2G15000	| caspase-6 protein | Chr2:6481839-6482316 REVERSE LENGTH=101 | 201606
79510	79510	Chr19	-	19372737	19374668	Csa19g046260.1	1	1932	MSTRG.30425	0.012663	0	0.02294	0.009095	0	0	0	0	14.7699	15.6656	13.5431	7.84381	0.026263	0.012763	0.020984	0	MSTRG.30425	transcript	=	51.9271	79510		0.0203866	0.0708345	Csa19g046260	Csa19g046260.1	AT2G15020.1	AT2G15020	| hypothetical protein | Chr2:6491706-6493286 REVERSE LENGTH=526 | 201606
79511	79511	Chr19	+	19409652	19412864	Csa19g046270.1	2	3084	MSTRG.30427	0.791759	1.06438	0.256435	0.014091	0.14913	0.090018	0.101121	0.122795	0.818477	0.432128	0.806726	0.815181	0.096673	0.257552	0.729471	0.293927	MSTRG.30427	transcript	=	6.83987	79511		0.00111679	0.0070735	Csa19g046270	Csa19g046270.1	AT3G11010.5	AT3G11010	| receptor like protein 34 | Chr3:3450988-3453672 REVERSE LENGTH=870 | 201606
79512	79512	Chr19	-	19416612	19416815	Csa19g046280.1	1	204	Csa19g046280	0	0	0	0	0	0	0	0	0.076135	0.019623	0	0.095819	0	0	0	0	Csa19g046280	transcript	=	0.191577	79512		0.141462	0.303676	Csa19g046280	Csa19g046280.1
79513	79513	Chr19	+	19431326	19433044	Csa19g046290.1	1	1719	MSTRG.30428	12.372	10.179	10.4253	0.313548	5.49534	4.56128	6.24964	6.80821	17.3438	15.8527	15.2025	15.1705	5.39041	4.53463	4.2339	4.38683	MSTRG.30428	transcript	=	138.52	79513		8.04e-07	3.35e-05	Csa19g046290	Csa19g046290.1	AT2G15090.1	AT2G15090	| 3-ketoacyl-CoA synthase 8 | Chr2:6542336-6543781 FORWARD LENGTH=481 | 201606
79514	79514	Chr19	+	19434098	19434325	Csa19g046300.1	1	228	MSTRG.30429	0.437784	0.391738	0.727245	0	0.061242	0.16865	0.147508	0	1.46293	0.472492	0.962619	1.03729	0.486355	0.046913	0	0.1971	MSTRG.30429	transcript	=	6.59986	79514		0.00194425	0.0109901	Csa19g046300	Csa19g046300.1	AT2G15220.1	AT2G15220	| Plant basic secretory protein (BSP) family protein | Chr2:6608689-6609366 FORWARD LENGTH=225 | 201606
79515	79515	Chr19	+	19445539	19446632	Csa19g046310.1	1	1094	Csa19g046310	0	0	0	0	0	0	0	0	0.136473	0	0.067933	0.021692	0.055595	0.016867	0.1222	0	Csa19g046310	transcript	=	0.42076	79515		0.828099	0.909444	Csa19g046310	Csa19g046310.1	AT2G15130.1	AT2G15130	| Plant basic secretory protein (BSP) family protein | Chr2:6565154-6565831 FORWARD LENGTH=225 | 201606
79516	79516	Chr19	+	19451851	19452503	Csa19g046320.1	2	621	Csa19g046320	0	0.025845	0	0	0.033658	0.044643	0.032276	0	0	0	0	0	0.091447	0.089802	0	0	Csa19g046320	transcript	=	0.317671	79516		0.0256316	0.0847098	Csa19g046320	Csa19g046320.1	AT2G15220.1	AT2G15220	| Plant basic secretory protein (BSP) family protein | Chr2:6608689-6609366 FORWARD LENGTH=225 | 201606
79517	79517	Chr19	+	19453823	19456330	Csa19g046330.1	9	1586	MSTRG.30430	1.57195	1.4742	1.87759	0.069114	2.11508	4.26882	3.05582	3.32101	2.36911	2.90923	3.3638	2.77658	3.13342	3.61641	2.62566	3.12581	MSTRG.30430	transcript	=	41.6736	79517		0.277938	0.475384	Csa19g046330	Csa19g046330.1	AT2G15230.1	AT2G15230	| lipase 1 | Chr2:6612666-6615204 FORWARD LENGTH=393 | 201606
79518	79518	Chr19	+	19453885	19456330	MSTRG.30430.2	8	1616	MSTRG.30430	0.654284	0.737892	0.460625	0	1.81213	0.418672	1.12642	0.990791	1.46188	0.679654	0.231432	0.286244	1.5235	1.20679	2.84404	1.13548	MSTRG.30430	transcript	m	15.5698	79517		0.277938	0.475384	Csa19g046330	Csa19g046330.1	AT2G15230.1	AT2G15230	| lipase 1 | Chr2:6612666-6615204 FORWARD LENGTH=393 | 201606
79519	79519	Chr19	-	19456450	19459698	Csa19g046340.1	10	1371	MSTRG.30431	4.21037	4.0799	4.60538	0.07135	8.50269	8.86718	8.95524	8.52655	4.29511	4.13568	4.17547	3.58657	8.3019	8.45038	9.0099	7.37497	MSTRG.30431	transcript	=	97.1486	79519		0.492585	0.672318	Csa19g046340	Csa19g046340.1	AT2G15240.1	AT2G15240	| UNC-50 family protein | Chr2:6615980-6618862 REVERSE LENGTH=252 | 201606
79520	79520	Chr19	+	19536915	19537492	Csa19g046350.1	3	285	Csa19g046350	0	0	0	0	0	0	0	0	0	0	0	0	0	0	0	0	Csa19g046350	transcript	=	0	79520				Csa19g046350	Csa19g046350.1
79521	79521	Chr19	+	19542640	19544429	Csa19g046360.1	5	790	MSTRG.30432	0.029819	0.193149	0	0	0	0	0.020188	0.029229	0.012593	0.019743	0.067908	0	0	0.020215	0.009178	0	MSTRG.30432	transcript	=	0.402022	79521		0.148917	0.314792	Csa19g046360	Csa19g046360.1	AT3G23990.1	AT3G23990	| heat shock protein 60 | Chr3:8669013-8672278 FORWARD LENGTH=577 | 201606
79522	79522	Chr19	+	19542640	19544429	Csa19g046360.2	6	1043	MSTRG.30432	0.703143	0.68473	0.808965	0.017469	1.18708	1.42106	1.98668	1.50688	0.840649	0.703107	0.676392	1.0076	2.13182	1.92863	1.69386	1.73104	MSTRG.30432	transcript	=	19.0291	79521		0.148917	0.314792	Csa19g046360	Csa19g046360.2
79523	79523	Chr19	-	19545602	19546927	Csa19g046370.1	5	636	Csa19g046370	0	0	0	0	0	0	0	0	0	0	0	0	0	0	0	0	Csa19g046370	transcript	=	0	79523				Csa19g046370	Csa19g046370.1	AT5G01190.1	AT5G01190	| laccase 10 | Chr5:72392-74612 FORWARD LENGTH=558 | 201606
79524	79524	Chr19	-	19549675	19550105	Csa19g046380.1	2	336	Csa19g046380	0	0	0	0	0	0	0	0	0	0	0	0	0	0	0	0	Csa19g046380	transcript	=	0	79524				Csa19g046380	Csa19g046380.1	AT5G01190.1	AT5G01190	| laccase 10 | Chr5:72392-74612 FORWARD LENGTH=558 | 201606
79525	79525	Chr19	+	19559227	19560839	Csa19g046390.1	2	842	MSTRG.30433	0.778882	0.683444	1.26321	0.055042	1.59777	2.22487	2.10072	1.90219	1.06888	1.14652	1.26662	1.23552	1.77113	2.29153	2.081	1.93178	MSTRG.30433	transcript	=	23.3991	79525		0.29428	0.493978	Csa19g046390	Csa19g046390.1	AT2G15270.2	AT2G15270	| PRKR-interacting protein | Chr2:6637967-6639252 FORWARD LENGTH=194 | 201606
79526	79526	Chr19	+	19569618	19570399	Csa19g046400.1	2	687	Csa19g046400	0	0	0	0	0	0	0	0	0	0	0	0	0	0	0	0	Csa19g046400	transcript	=	0	79526				Csa19g046400	Csa19g046400.1	AT2G21930.1	AT2G21930	| F-box associated ubiquitination effector family protein | Chr2:9347947-9348819 REVERSE LENGTH=290 | 201606
79527	79527	Chr19	+	19572513	19573263	Csa19g046410.1	2	180	Csa19g046410	0	0	0	0	0	0	0	0	0	0	0	0	0	0	0	0	Csa19g046410	transcript	=	0	79527				Csa19g046410	Csa19g046410.1	AT1G52950.1	AT1G52950	| Nucleic acid-binding%2C OB-fold-like protein | Chr1:19725483-19728007 FORWARD LENGTH=566 | 201606
79528	79528	Chr19	+	19580908	19583046	MSTRG.30435.1	6	1042	MSTRG.30435	1.10488	1.0335	1.18896	0	2.50266	1.82363	1.48148	1.80404	1.01274	0.808422	0.731384	1.14495	1.50344	1.21772	1.82402	1.68223	MSTRG.30435	transcript	j	20.8641	79528		0.793636	0.887857	Csa19g046420	Csa19g046420.1	AT2G15280.1	AT2G15280	| Reticulon family protein | Chr2:6640191-6641414 FORWARD LENGTH=201 | 201606
79529	79529	Chr19	+	19581162	19582680	Csa19g046420.1	4	1066	MSTRG.30435	0.548414	0.432651	0.442002	0	0.378051	0.620199	0.502381	0.42632	0.346402	0.441976	0.264126	0.202278	0.753351	0.413431	0.578063	0.524461	MSTRG.30435	transcript	=	6.87411	79528		0.793636	0.887857	Csa19g046420	Csa19g046420.1	AT2G15280.1	AT2G15280	| Reticulon family protein | Chr2:6640191-6641414 FORWARD LENGTH=201 | 201606
79530	79530	Chr19	-	19583029	19584932	Csa19g046430.1	4	1039	MSTRG.30436	13.9885	9.56606	13.9497	0.297487	5.21326	4.21202	4.53823	4.97167	13.8149	10.0267	11.4663	11.9514	3.76051	4.06011	2.99805	2.82937	MSTRG.30436	transcript	=	117.644	79530		1.07e-07	9.6e-06	Csa19g046430	Csa19g046430.1	AT2G15290.1	AT2G15290	| translocon at inner membrane of chloroplasts 21 | Chr2:6642512-6644011 REVERSE LENGTH=296 | 201606
79531	79531	Chr19	+	19586967	19589727	Csa19g046440.1	2	2619	MSTRG.30434	1.31683	0.561615	1.21665	0.063129	0.676703	0.535151	0.745063	0.675279	0.791991	0.727052	0.635555	0.639101	0.351071	0.287692	0.707734	0.177957	MSTRG.30434	transcript	=	10.1086	79531		0.000130351	0.00132478	Csa19g046440	Csa19g046440.1	AT2G15300.1	AT2G15300	| Leucine-rich repeat protein kinase family protein | Chr2:6649630-6652010 FORWARD LENGTH=744 | 201606
79532	79532	Chr19	+	19621200	19622486	Csa19g046450.1	2	438	Csa19g046450	0.051397	0	0	0	0	0.108167	0.048087	0	0	0	0	0	0	0	0.055648	0	Csa19g046450	transcript	=	0.263299	79532		0.787786	0.883996	Csa19g046450	Csa19g046450.1	AT4G34200.1	AT4G34200	| D-3-phosphoglycerate dehydrogenase | Chr4:16374041-16376561 REVERSE LENGTH=603 | 201606
79533	79533	Chr19	+	19622927	19624666	Csa19g046460.1	5	1076	Csa19g046460	0.369934	0.2931	0.132163	0	0.529798	0.430777	0.49939	0.321625	0.399214	0.20553	0.160904	0.365418	0.360854	0.263693	0.2102	0.246341	Csa19g046460	transcript	=	4.78894	79533		0.713671	0.833651	Csa19g046460	Csa19g046460.1	AT2G15310.1	AT2G15310	| ADP-ribosylation factor B1A | Chr2:6653947-6655187 FORWARD LENGTH=205 | 201606
79534	79534	Chr19	-	19634067	19634672	Csa19g046470.1	3	396	Csa19g046470	0	0	0	0	0	0	0	0	0	0	0	0	0	0	0	0.043277	Csa19g046470	transcript	=	0.043277	79534		0.463675	0.647343	Csa19g046470	Csa19g046470.1
79535	79535	Chr19	.	19635847	19636733	MSTRG.30437.1	1	887	MSTRG.30437	61.7344	54.135	55.8411	0.81712	96.1141	65.4726	70.2087	89.1165	34.6554	33.6206	29.1052	30.3404	40.5004	57.6993	57.0029	33.0301	MSTRG.30437	transcript	u	809.394	79535		2.94e-06	7.74e-05	-	-
79536	79536	Chr19	-	19645158	19646546	Csa19g046480.1	1	1389	MSTRG.30438	3.40639	5.6919	1.98285	0.120135	5.40685	3.41887	4.2918	4.54203	2.13375	2.65235	1.9579	1.7408	4.02017	6.13873	4.62072	3.61645	MSTRG.30438	transcript	=	55.7417	79536		0.729671	0.845059	Csa19g046480	Csa19g046480.1	AT2G15320.1	AT2G15320	| Leucine-rich repeat (LRR) family protein | Chr2:6666527-6667675 REVERSE LENGTH=382 | 201606
79537	79537	Chr19	+	19663187	19664159	Csa19g046490.1	3	783	Csa19g046490	0	0	0	0	0	0	0	0	0	0	0	0	0	0	0	0	Csa19g046490	transcript	=	0	79537				Csa19g046490	Csa19g046490.1	AT3G56530.1	AT3G56530	| NAC domain containing protein 64 | Chr3:20948911-20950045 REVERSE LENGTH=319 | 201606
79538	79538	Chr19	-	19673154	19674859	Csa19g046500.1	2	1605	Csa19g046500	0.319237	0.076298	0.11524	0	0	0	0	0	0	0.113844	0.109778	0.075058	0	0	0	0	Csa19g046500	transcript	=	0.809455	79538		0.00609138	0.0272796	Csa19g046500	Csa19g046500.1	AT2G15370.1	AT2G15370	| fucosyltransferase 5 | Chr2:6698100-6699783 REVERSE LENGTH=533 | 201606
79539	79539	Chr19	-	19682144	19685129	Csa19g046510.1	3	1802	MSTRG.30439	0	0.866192	0.288273	0	0.522498	0.413626	0	0.452633	0	0.405037	0.534536	0.707473	0	0	2.01274	0.342341	MSTRG.30439	transcript	=	6.54535	79539		0.245042	0.437194	Csa19g046510	Csa19g046510.1	AT2G15390.2	AT2G15390	| fucosyltransferase 4 | Chr2:6709345-6711044 REVERSE LENGTH=535 | 201606
79540	79540	Chr19	-	19682168	19685129	MSTRG.30439.2	3	1757	MSTRG.30439	0.495774	0.324571	0.331503	0	0.567051	0.625297	1.13762	0.230102	0.859802	0.411996	0.653208	0.697553	0.76046	0.789871	0.778566	0.304573	MSTRG.30439	transcript	j	8.96795	79539		0.245042	0.437194	Csa19g046510	Csa19g046510.1	AT2G15390.2	AT2G15390	| fucosyltransferase 4 | Chr2:6709345-6711044 REVERSE LENGTH=535 | 201606
79541	79541	Chr19	+	19688628	19690776	Csa19g046520.1	3	1367	MSTRG.30440	1.82074	1.78284	1.95493	0.039726	1.92077	1.66579	2.06637	1.84522	2.2488	2.19096	2.09774	2.26979	1.69624	1.41415	1.81963	1.58386	MSTRG.30440	transcript	=	28.4175	79541		3.22e-06	8.27e-05	Csa19g046520	Csa19g046520.1	AT2G15430.1	AT2G15430	| DNA-directed RNA polymerase family protein | Chr2:6733661-6735482 FORWARD LENGTH=319 | 201606
79542	79542	Chr19	-	19698102	19699577	Csa19g046530.1	1	1476	MSTRG.30441	0.900806	0.373241	0.639531	0.050535	0.458788	0.362665	0.500078	0.378386	1.41655	1.04267	0.566219	0.851167	0.310529	0.301209	0.412612	0.36835	MSTRG.30441	transcript	=	8.93333	79542		0.00169279	0.00983489	Csa19g046530	Csa19g046530.1	AT2G15440.1	AT2G15440	| polysaccharide biosynthesis protein (DUF579) | Chr2:6743792-6744781 REVERSE LENGTH=329 | 201606
79543	79543	Chr19	+	19800938	19802805	Csa19g046540.1	2	1751	MSTRG.30442	2.55457	2.15002	2.66095	0.102471	4.0775	3.69804	7.91161	4.15676	1.56544	1.30125	1.72712	1.79567	3.73737	2.62492	5.77779	2.78036	MSTRG.30442	transcript	=	48.6218	79543		0.866959	0.932991	Csa19g046540	Csa19g046540.1	AT2G15480.1	AT2G15480	| UDP-glucosyl transferase 73B5 | Chr2:6758817-6760452 FORWARD LENGTH=484 | 201606
79544	79544	Chr19	+	19815289	19817353	Csa19g046550.2	2	1867	MSTRG.30448	1.19495	0.980687	0.828604	0.033888	4.2113	4.38276	9.80736	5.56439	0.558188	0.323017	0.607762	0.937569	4.01639	4.68361	7.45885	3.07709	MSTRG.30448	transcript	=	48.6664	79544		0.000670562	0.00473089	Csa19g046550	Csa19g046550.2
79545	79545	Chr19	+	19815289	19822019	Csa19g046550.1	8	3746	MSTRG.30448	0.020105	0	0.022504	0	0.221146	0.009819	0.025507	0	0	0.024942	0.020814	0.084392	0.114588	0	0.015093	0.005798	MSTRG.30448	transcript	=	0.564708	79544		0.000670562	0.00473089	Csa19g046550	Csa19g046550.1	AT2G15530.4	AT2G15530	| RING/U-box superfamily protein | Chr2:6774150-6777899 FORWARD LENGTH=780 | 201606
79546	79546	Chr19	+	19817547	19827018	MSTRG.30448.3	8	2825	MSTRG.30448	1.90019	2.95538	0.180465	0.016214	0.33171	0.015831	0	0.391625	1.34732	0.005664	0.916313	0.356086	2.70526	1.83733	3.24596	1.32357	MSTRG.30448	transcript	j	17.5289	79544		0.000670562	0.00473089	Csa19g046550	Csa19g046550.1	AT2G15530.4	AT2G15530	| RING/U-box superfamily protein | Chr2:6774150-6777899 FORWARD LENGTH=780 | 201606
79547	79547	Chr19	+	19817614	19827018	MSTRG.30448.4	9	2617	MSTRG.30448	0	0	0	0	0	0	0	0	1.29036	0	0	0.018838	0	0	0	1.29322	MSTRG.30448	transcript	j	2.60241	79544		0.000670562	0.00473089	Csa19g046550	Csa19g046550.1	AT2G15530.4	AT2G15530	| RING/U-box superfamily protein | Chr2:6774150-6777899 FORWARD LENGTH=780 | 201606
79548	79548	Chr19	+	19817615	19822634	MSTRG.30448.5	9	2616	MSTRG.30448	0	0	0	0.03464	0	3.09043	0.875016	0	0.009811	0	0	0.000406	0	0	0	0.180609	MSTRG.30448	transcript	j	4.19092	79544		0.000670562	0.00473089	Csa19g046550	Csa19g046550.1	AT2G15530.4	AT2G15530	| RING/U-box superfamily protein | Chr2:6774150-6777899 FORWARD LENGTH=780 | 201606
79549	79549	Chr19	+	19817752	19827018	MSTRG.30448.6	8	2620	MSTRG.30448	0.227619	0.077675	1.53609	0.052377	0.092702	0	0	0	0.14693	2.66293	1.73141	1.66019	0.006778	0.005399	0.01338	0.009403	MSTRG.30448	transcript	j	8.22287	79544		0.000670562	0.00473089	Csa19g046550	Csa19g046550.1	AT2G15530.4	AT2G15530	| RING/U-box superfamily protein | Chr2:6774150-6777899 FORWARD LENGTH=780 | 201606
79550	79550	Chr19	+	19817766	19827018	MSTRG.30448.7	8	2561	MSTRG.30448	0.388464	0	0.127371	0	0.234498	0	0	0	0.271705	0.618735	0.200789	0	1.05593	2.18608	0.282053	0.75951	MSTRG.30448	transcript	j	6.12514	79544		0.000670562	0.00473089	Csa19g046550	Csa19g046550.1	AT2G15530.4	AT2G15530	| RING/U-box superfamily protein | Chr2:6774150-6777899 FORWARD LENGTH=780 | 201606
79551	79551	Chr19	+	19817791	19826369	MSTRG.30448.8	6	2533	MSTRG.30448	0.016888	0.032152	1.40043	0	3.53948	0.006266	0.02962	2.31813	0.31502	0.06329	0.446809	0.945716	0.015112	0.026818	0.010974	0.011174	MSTRG.30448	transcript	j	9.17788	79544		0.000670562	0.00473089	Csa19g046550	Csa19g046550.1	AT2G15530.4	AT2G15530	| RING/U-box superfamily protein | Chr2:6774150-6777899 FORWARD LENGTH=780 | 201606
79552	79552	Chr19	+	19817811	19822634	MSTRG.30448.9	8	2516	MSTRG.30448	0	0.065598	0	0	0.025541	0.618761	3.35135	1.69275	0	0	0	0	0.037332	0	0.701499	0	MSTRG.30448	transcript	j	6.49283	79544		0.000670562	0.00473089	Csa19g046550	Csa19g046550.1	AT2G15530.4	AT2G15530	| RING/U-box superfamily protein | Chr2:6774150-6777899 FORWARD LENGTH=780 | 201606
79553	79553	Chr19	+	19819479	19827018	MSTRG.30448.10	5	1471	MSTRG.30448	1.31399	0.786971	0	0	0	0	0	0	0	0	0	0	0	0	0.042199	0	MSTRG.30448	transcript	j	2.14316	79544		0.000670562	0.00473089	Csa19g046550	Csa19g046550.1	AT2G15530.4	AT2G15530	| RING/U-box superfamily protein | Chr2:6774150-6777899 FORWARD LENGTH=780 | 201606
79554	79554	Chr19	+	19821667	19827018	MSTRG.30448.11	3	367	MSTRG.30448	0	0.238278	1.30149	0	0.59893	0.008647	0	0.07932	0.042425	0	0.703207	1.34354	0.009756	0.152705	0.042271	0.436185	MSTRG.30448	transcript	j	4.95676	79544		0.000670562	0.00473089	Csa19g046550	Csa19g046550.1	AT2G15530.4	AT2G15530	| RING/U-box superfamily protein | Chr2:6774150-6777899 FORWARD LENGTH=780 | 201606
79555	79555	Chr19	-	19831066	19833439	Csa19g046560.1	2	2206	MSTRG.30443	2.02936	1.32279	1.82126	0.077033	1.80187	1.74075	1.81207	1.89672	1.47742	1.23057	1.2866	1.24638	1.5451	1.92547	2.09567	1.94621	MSTRG.30443	transcript	=	25.2553	79555		0.0100934	0.0406873	Csa19g046560	Csa19g046560.1	AT2G15560.1	AT2G15560	| Putative endonuclease or glycosyl hydrolase | Chr2:6788319-6789788 REVERSE LENGTH=489 | 201606
79556	79556	Chr19	-	19834337	19836029	Csa19g046570.1	2	957	MSTRG.30444	0.472029	0.138787	0.20269	0.050078	0	0.242778	0.206312	0.141781	0	0.436214	0.177266	0.080736	0	0.119295	0.747399	0.47629	MSTRG.30444	transcript	=	3.49166	79556		0.470813	0.653337	Csa19g046570	Csa19g046570.1	AT2G15570.1	AT2G15570	| Thioredoxin superfamily protein | Chr2:6791556-6792902 REVERSE LENGTH=173 | 201606
79557	79557	Chr19	-	19834523	19836029	MSTRG.30444.2	2	774	MSTRG.30444	1.3129	1.19656	1.67135	0.164948	1.49947	1.66236	1.45632	1.03763	0.734103	0.065197	0.506899	0.831288	1.59819	0.958571	1.37312	0.631551	MSTRG.30444	transcript	j	16.7005	79556		0.470813	0.653337	Csa19g046570	Csa19g046570.1	AT2G15570.1	AT2G15570	| Thioredoxin superfamily protein | Chr2:6791556-6792902 REVERSE LENGTH=173 | 201606
79558	79558	Chr19	+	19854378	19855772	Csa19g046580.1	3	893	MSTRG.30445	0	0.00128	0	0.001078	0	0	0	0	0	0.015485	0	0	0.103701	0	0.103305	0	MSTRG.30445	transcript	=	0.224849	79558		0.314305	0.514594	Csa19g046580	Csa19g046580.1	AT2G15580.1	AT2G15580	| RING/U-box superfamily protein | Chr2:6797687-6798815 FORWARD LENGTH=196 | 201606
79559	79559	Chr19	+	19854405	19855772	MSTRG.30445.2	3	839	MSTRG.30445	0	1.14471	0.603649	0.297136	1.37097	2.39103	1.96488	3.25823	1.21973	1.52663	1.92149	0.905069	2.91676	2.95957	1.87354	1.97511	MSTRG.30445	transcript	j	26.3285	79558		0.314305	0.514594	Csa19g046580	Csa19g046580.1	AT2G15580.1	AT2G15580	| RING/U-box superfamily protein | Chr2:6797687-6798815 FORWARD LENGTH=196 | 201606
79560	79560	Chr19	+	19854405	19855772	MSTRG.30445.3	3	844	MSTRG.30445	0	0.221018	0	0.035121	1.94478	2.67929	1.53035	1.5353	0.358633	0.771619	0.265204	0.645714	1.32069	2.54618	3.37417	3.16887	MSTRG.30445	transcript	j	20.3969	79558		0.314305	0.514594	Csa19g046580	Csa19g046580.1	AT2G15580.1	AT2G15580	| RING/U-box superfamily protein | Chr2:6797687-6798815 FORWARD LENGTH=196 | 201606
79561	79561	Chr19	+	19854405	19855772	MSTRG.30445.4	2	1221	MSTRG.30445	0.746858	0.350513	0.380743	0.024532	0.674616	1.15585	1.15603	0.755732	0.504017	0.742226	0.566288	0.565902	1.50493	1.25045	1.3357	1.26329	MSTRG.30445	transcript	m	12.9777	79558		0.314305	0.514594	Csa19g046580	Csa19g046580.1	AT2G15580.1	AT2G15580	| RING/U-box superfamily protein | Chr2:6797687-6798815 FORWARD LENGTH=196 | 201606
79562	79562	Chr19	+	19879234	19879713	Csa19g046590.1	2	387	Csa19g046590	0	0	0	0	0	0	0	0	0	0	0	0	0	0	0	0	Csa19g046590	transcript	=	0	79562				Csa19g046590	Csa19g046590.1
79563	79563	Chr19	+	19882823	19883487	Csa19g046600.1	2	571	MSTRG.30446	0	0	0	0	5.09492	3.91398	2.72084	3.83346	0	0	0	0.016515	1.36956	2.1728	2.75749	0.728727	MSTRG.30446	transcript	=	22.6083	79563		0.000268679	0.0023159	Csa19g046600	Csa19g046600.1	AT2G15590.2	AT2G15590	| spire%2C putative (DUF1685) | Chr2:6801950-6802506 FORWARD LENGTH=155 | 201606
79564	79564	Chr19	+	19888906	19889453	Csa19g046610.1	2	459	Csa19g046610	0	0	0	0	0	0	0	0	0	0	0	0.039729	0	0	0	0	Csa19g046610	transcript	=	0.039729	79564		0.197497	0.381053	Csa19g046610	Csa19g046610.1	AT2G15590.2	AT2G15590	| spire%2C putative (DUF1685) | Chr2:6801950-6802506 FORWARD LENGTH=155 | 201606
79565	79565	Chr19	+	19892850	19895259	Csa19g046620.1	4	2129	MSTRG.30447	13.8597	15.6764	13.6984	0.688015	10.4897	7.41579	7.1605	6.08826	21.6426	26.7493	21.8158	23.0996	7.12231	7.9689	4.60305	6.49385	MSTRG.30447	transcript	=	194.572	79565		1.86e-05	0.000299313	Csa19g046620	Csa19g046620.1	AT2G15620.1	AT2G15620	| nitrite reductase 1 | Chr2:6810552-6812666 FORWARD LENGTH=586 | 201606
79566	79566	Chr19	+	19896979	19898847	Csa19g046630.1	2	1686	Csa19g046630	0.308755	0.294957	0.229589	0.018605	0.23076	0.327573	0.227887	0.113899	0.269002	0.256586	0.43044	0.242395	0.225762	0.250422	0.238509	0.266948	Csa19g046630	transcript	=	3.93209	79566		0.0253048	0.0838715	Csa19g046630	Csa19g046630.1	AT2G15630.1	AT2G15630	| Pentatricopeptide repeat (PPR) superfamily protein | Chr2:6814521-6816404 FORWARD LENGTH=627 | 201606
79567	79567	Chr19	-	19899238	19901135	Csa19g046640.1	4	1210	Csa19g046640	0	0.020029	0	0	0.033401	0	0.039727	0.01792	0.039829	0	0	0	0	0	0.015735	0	Csa19g046640	transcript	=	0.166641	79567		0.933771	0.964115	Csa19g046640	Csa19g046640.1	AT2G16210.1	AT2G16210	| Transcriptional factor B3 family protein | Chr2:7026996-7028993 REVERSE LENGTH=291 | 201606
79568	79568	Chr19	+	19908805	19910246	Csa19g047640.1	3	749	Csa19g047640	0	0.040713	0.025344	0	0	0	0	0.052453	0.149627	0	0.030195	0.013007	0	0	0	0	Csa19g047640	transcript	=	0.311339	79568		0.248167	0.440932	Csa19g047640	Csa19g047640.1
79569	79569	Chr19	+	20030887	20033714	MSTRG.30450.2	10	1329	MSTRG.30450	0.024507	0.968249	0.37455	0	1.35805	1.38402	0.2749	1.26555	1.54171	1.5225	0.073975	1.25542	0.620133	0.54853	0.006714	1.31897	MSTRG.30450	transcript	n	12.5378	79569		0.806761	0.896262	Csa19g047650	Csa19g047650.2	AT2G20900.3	AT2G20900	| diacylglycerol kinase 5 | Chr2:8989794-8992798 REVERSE LENGTH=491 | 201606
79570	79570	Chr19	+	20030887	20034313	MSTRG.30450.1	12	1502	MSTRG.30450	0.999575	0.584038	1.04417	0.07174	0	1.51792	2.25163	1.52619	0.286031	0.05489	1.01796	0.291647	1.87505	1.94121	2.86045	1.55471	MSTRG.30450	transcript	j	17.8772	79569		0.806761	0.896262	Csa19g047650	Csa19g047650.1
79571	79571	Chr19	+	20031076	20034313	Csa19g047650.1	12	1504	MSTRG.30450	0	0	0	0	0	0	0	0	0	0	0	0	0	0	0	0	MSTRG.30450	transcript	=	0	79569		0.806761	0.896262	Csa19g047650	Csa19g047650.1
79572	79572	Chr19	+	20031076	20034313	Csa19g047650.2	10	1694	MSTRG.30450	0.838122	0.160173	0.269304	0	1.22718	0.32153	0.907198	0.346241	0.210422	0.296593	0.564798	0.468503	0.666849	0.391459	0.3746	0.286	MSTRG.30450	transcript	=	7.32897	79569		0.806761	0.896262	Csa19g047650	Csa19g047650.2	AT2G20900.3	AT2G20900	| diacylglycerol kinase 5 | Chr2:8989794-8992798 REVERSE LENGTH=491 | 201606
79573	79573	Chr19	-	20034262	20035833	Csa19g047660.1	5	1001	MSTRG.30451	108.928	92.4197	108.809	3.43968	69.7819	61.3002	61.3515	61.8075	107.206	98.7598	103.559	97.6235	49.2327	48.4947	25.8871	52.1179	MSTRG.30451	transcript	=	1150.72	79573		4.2e-05	0.000551949	Csa19g047660	Csa19g047660.1	AT2G20890.1	AT2G20890	| photosystem II reaction center PSB29 protein | Chr2:8987783-8989185 FORWARD LENGTH=300 | 201606
79574	79574	Chr19	-	20036728	20037285	Csa19g047670.1	2	525	Csa19g047670	0	0	0	0	0	0	0.048692	0	0	0	0	0	0	0	0	0	Csa19g047670	transcript	=	0.048692	79574		0.877672	0.93699	Csa19g047670	Csa19g047670.1	AT2G20880.1	AT2G20880	| Integrase-type DNA-binding superfamily protein | Chr2:8986053-8987063 FORWARD LENGTH=336 | 201606
79575	79575	Chr19	+	20044756	20051181	Csa19g047680.1	3	717	Csa19g047680	0.303593	0.22418	0.59144	0.032648	0.239863	0.228686	0.155288	0.229354	0.8549	0.716131	0.681894	0.545421	0.096426	0.040996	0	0.214799	Csa19g047680	transcript	=	5.15562	79575		0.00257222	0.013746	Csa19g047680	Csa19g047680.1	AT2G20875.1	AT2G20875	| epidermal patterning factor 1 | Chr2:8983179-8983579 REVERSE LENGTH=104 | 201606
79576	79576	Chr19	+	20051238	20052217	Csa19g047690.1	1	980	Csa19g047690	0.131942	0.190794	0.125234	0.018171	0	0.058129	0	0.039103	0.293975	0.496895	0.399131	0.33717	0	0	0	0.039716	Csa19g047690	transcript	=	2.13026	79576		0.00035436	0.00287467	Csa19g047690	Csa19g047690.1	AT2G20870.1	AT2G20870	| cell wall protein precursor | Chr2:8982239-8982661 REVERSE LENGTH=140 | 201606
79577	79577	Chr19	-	20052626	20054687	Csa19g047700.1	4	1805	MSTRG.30449	14.8112	12.3331	13.7401	0.677057	16.8886	14.9486	16.2965	17.4325	14.6903	13.9118	14.3302	15.6043	14.7001	18.5703	11.0761	15.8842	MSTRG.30449	transcript	=	225.895	79577		0.00108952	0.0069376	Csa19g047700	Csa19g047700.1	AT2G20860.3	AT2G20860	| lipoic acid synthase 1 | Chr2:8979636-8980983 FORWARD LENGTH=374 | 201606
79578	79578	Chr19	+	20057724	20059238	MSTRG.30452.1	7	899	MSTRG.30452	2.10322	3.28281	1.68315	0.008602	5.6108	5.19961	3.49745	5.10506	2.46287	0.446026	2.39785	1.15625	3.96663	2.50324	1.76537	0.294707	MSTRG.30452	transcript	m	41.4836	79578		0.778671	0.878059	Csa19g047710	Csa19g047710.1	AT2G20840.1	AT2G20840	| Secretory carrier membrane protein (SCAMP) family protein | Chr2:8971925-8974400 REVERSE LENGTH=282 | 201606
79579	79579	Chr19	+	20057780	20059238	Csa19g047710.1	8	747	MSTRG.30452	0.69531	0.167908	0.303433	0.115159	0.292451	0.213377	0.483034	0.424397	0.274831	0.323441	0.61098	1.11246	2.2719	2.71523	0.366551	6.06197	MSTRG.30452	transcript	=	16.4324	79578		0.778671	0.878059	Csa19g047710	Csa19g047710.1	AT2G20840.1	AT2G20840	| Secretory carrier membrane protein (SCAMP) family protein | Chr2:8971925-8974400 REVERSE LENGTH=282 | 201606
79580	79580	Chr19	+	20057780	20059238	MSTRG.30452.2	6	927	MSTRG.30452	1.7632	0.613894	1.54929	0.024166	0.781485	0.672128	2.22534	0.869603	1.39646	3.22778	0.178756	1.3136	0.072134	1.44972	2.9017	0.229975	MSTRG.30452	transcript	m	19.2692	79578		0.778671	0.878059	Csa19g047710	Csa19g047710.1	AT2G20840.1	AT2G20840	| Secretory carrier membrane protein (SCAMP) family protein | Chr2:8971925-8974400 REVERSE LENGTH=282 | 201606
79581	79581	Chr19	+	20059602	20060416	Csa19g047720.1	1	815	Csa19g047720	0.099187	0.207168	0.088408	0	0.693611	0.835972	0.576785	0.908516	0.157688	0.161216	0.238645	0.192103	0.458275	0.445117	0.673953	0.425697	Csa19g047720	transcript	=	6.16234	79581		0.00812654	0.0343113	Csa19g047720	Csa19g047720.1	AT2G20835.1	AT2G20835	| hypothetical protein | Chr2:8971059-8971265 REVERSE LENGTH=68 | 201606
79582	79582	Chr19	+	20081291	20083672	Csa19g047730.1	5	1425	MSTRG.30453	4.862	5.671	5.84078	0.271607	5.75721	5.38481	11.2964	10.7513	7.21955	7.51418	6.57915	3.34516	4.48838	12.0331	11.5111	9.7644	MSTRG.30453	transcript	=	112.29	79582		0.128187	0.283201	Csa19g047730	Csa19g047730.1	AT3G13940.1	AT3G13940	| DNA binding / DNA-directed RNA polymerase | Chr3:4600647-4602412 REVERSE LENGTH=442 | 201606
79583	79583	Chr19	+	20081291	20083854	MSTRG.30453.1	6	1555	MSTRG.30453	0.308666	0.290014	0	0	0	0	0.355676	0	0.390942	0	0.244125	3.44552	6.38197	0	0.234346	0.378397	MSTRG.30453	transcript	k	12.0297	79582		0.128187	0.283201	Csa19g047730	Csa19g047730.1	AT3G13940.1	AT3G13940	| DNA binding / DNA-directed RNA polymerase | Chr3:4600647-4602412 REVERSE LENGTH=442 | 201606
79584	79584	Chr19	+	20081296	20083854	MSTRG.30453.3	6	1545	MSTRG.30453	0	0	0	0	5.06211	4.84823	0	0	0	0	0	0	0	0	0	0	MSTRG.30453	transcript	k	9.91034	79582		0.128187	0.283201	Csa19g047730	Csa19g047730.1	AT3G13940.1	AT3G13940	| DNA binding / DNA-directed RNA polymerase | Chr3:4600647-4602412 REVERSE LENGTH=442 | 201606
79585	79585	Chr19	-	20090997	20091540	Csa19g047740.1	3	360	Csa19g047740	0	0	0	0	0	0	0	0	0	0	0	0	0	0	0	0	Csa19g047740	transcript	=	0	79585				Csa19g047740	Csa19g047740.1	AT2G26780.2	AT2G26780	| ARM repeat superfamily protein | Chr2:11410125-11423598 FORWARD LENGTH=1812 | 201606
79586	79586	Chr19	-	20097203	20099263	Csa19g047750.1	4	813	Csa19g047750	0	0	0	0	0	0	0	0	0	0	0	0	0	0	0	0	Csa19g047750	transcript	=	0	79586				Csa19g047750	Csa19g047750.1
79587	79587	Chr19	+	20102655	20105702	Csa19g047760.1	3	2072	MSTRG.30454	1.06732	1.17347	0.614356	0	6.91126	6.53946	8.12562	8.43309	2.49289	2.46409	2.67293	1.21396	7.54252	9.99062	2.63269	10.4872	MSTRG.30454	transcript	=	72.3615	79587		0.00995114	0.0402325	Csa19g047760	Csa19g047760.1	AT2G20830.6	AT2G20830	| folic acid binding / transferase | Chr2:8968370-8970226 REVERSE LENGTH=371 | 201606
79588	79588	Chr19	+	20102850	20105702	MSTRG.30454.2	2	2088	MSTRG.30454	2.04132	1.87744	1.97605	0.086899	7.12997	7.31375	7.03413	6.91546	4.78201	7.41851	5.89928	5.45539	6.34962	7.75378	7.19169	6.80197	MSTRG.30454	transcript	m	86.0273	79587		0.00995114	0.0402325	Csa19g047760	Csa19g047760.1	AT2G20830.6	AT2G20830	| folic acid binding / transferase | Chr2:8968370-8970226 REVERSE LENGTH=371 | 201606
79589	79589	Chr19	+	20102850	20105702	MSTRG.30454.3	3	1881	MSTRG.30454	0.988185	1.02157	1.71299	0.075853	3.67438	2.91798	2.02932	1.60687	3.44721	2.17231	2.11088	3.1707	2.45315	3.192	2.68912	3.15953	MSTRG.30454	transcript	j	36.4221	79587		0.00995114	0.0402325	Csa19g047760	Csa19g047760.1	AT2G20830.6	AT2G20830	| folic acid binding / transferase | Chr2:8968370-8970226 REVERSE LENGTH=371 | 201606
79590	79590	Chr19	+	20102867	20105702	MSTRG.30454.4	3	1843	MSTRG.30454	0	0	0	0	0.231454	0.563631	0.520907	0.285717	0	0.234521	0.411587	0	0.432742	0.648502	0	1.33439	MSTRG.30454	transcript	j	4.66345	79587		0.00995114	0.0402325	Csa19g047760	Csa19g047760.1	AT2G20830.6	AT2G20830	| folic acid binding / transferase | Chr2:8968370-8970226 REVERSE LENGTH=371 | 201606
79591	79591	Chr19	-	20106539	20109363	Csa19g047770.1	4	2375	MSTRG.30455	3.7349	2.9683	3.75798	0.236278	3.85061	2.9365	3.25128	3.9117	3.86087	3.27441	3.66736	4.21039	3.32999	3.42864	3.03926	2.70265	MSTRG.30455	transcript	=	52.1611	79591		2.85e-05	0.000411378	Csa19g047770	Csa19g047770.1	AT2G20820.1	AT2G20820	| hypothetical protein | Chr2:8964450-8965166 FORWARD LENGTH=93 | 201606
79592	79592	Chr19	+	20106599	20108013	Csa19g047780.1	2	1144	MSTRG.30456	0	0	0	0	0	0	0	0	0	0	0	0	0	0	0	0	MSTRG.30456	transcript	=	0	79592				Csa19g047780	Csa19g047780.1	AT2G20825.1	AT2G20825	| Developmental regulator%2C ULTRAPETALA | Chr2:8965845-8966795 REVERSE LENGTH=228 | 201606
79593	79593	Chr19	-	20130751	20131287	Csa19g047790.1	2	456	Csa19g047790	0	0	0	0	0	0	0	0	0	0	0	0	0	0	0	0	Csa19g047790	transcript	=	0	79593				Csa19g047790	Csa19g047790.1	AT4G00416.1	AT4G00416	| methyl-CPG-binding domain 3 | Chr4:179022-179513 FORWARD LENGTH=163 | 201606
79594	79594	Chr19	+	20138551	20141256	Csa19g047800.1	2	1849	MSTRG.30457	2.55119	1.87479	2.33181	0.087569	3.18787	2.47604	2.72837	2.77816	3.17391	2.88669	2.51699	2.64394	2.18436	3.29267	2.70393	2.64242	MSTRG.30457	transcript	=	40.0607	79594		0.00188819	0.0107267	Csa19g047800	Csa19g047800.1	AT2G20810.1	AT2G20810	| galacturonosyltransferase 10 | Chr2:8957927-8959610 FORWARD LENGTH=536 | 201606
79595	79595	Chr19	+	20141520	20144617	Csa19g047810.1	6	1501	MSTRG.30458	0.101514	0.036408	0.107718	0	0.173976	0.081028	0.063937	0.067866	0.081613	0.092514	0.089476	0.06295	0.132586	0.156663	0.112903	0.119706	MSTRG.30458	transcript	=	1.48086	79595		0.508402	0.685771	Csa19g047810	Csa19g047810.1	AT2G20815.1	AT2G20815	| QWRF motif protein (DUF566) | Chr2:8959988-8961917 FORWARD LENGTH=482 | 201606
79596	79596	Chr19	-	20149840	20150688	Csa19g047820.1	1	849	Csa19g047820	0	0	0	0	0	0	0	0	0	0	0	0	0	0	0	0	Csa19g047820	transcript	=	0	79596				Csa19g047820	Csa19g047820.1
79597	79597	Chr19	+	20163655	20164652	Csa19g047830.1	2	951	Csa19g047830	0	0	0	0	0	0	0	0	0	0	0	0	0	0	0	0	Csa19g047830	transcript	=	0	79597				Csa19g047830	Csa19g047830.1	AT2G20780.1	AT2G20780	| Major facilitator superfamily protein | Chr2:8947496-8949170 REVERSE LENGTH=526 | 201606
79598	79598	Chr19	+	20168936	20171799	Csa19g047840.1	8	1485	Csa19g047840	0	0	0	0	0	0	0	0	0	0	0	0	0	0.041567	0	0	Csa19g047840	transcript	=	0.041567	79598		0.332393	0.531373	Csa19g047840	Csa19g047840.1	AT5G23450.4	AT5G23450	| long-chain base (LCB) kinase 1 | Chr5:7904561-7908960 REVERSE LENGTH=759 | 201606
79599	79599	Chr19	+	20207073	20207333	Csa19g047850.1	1	261	Csa19g047850	0	0	0	0	0	0	0	0	0	0	0	0	0	0	0	0	Csa19g047850	transcript	=	0	79599				Csa19g047850	Csa19g047850.1
79600	79600	Chr19	+	20286982	20289356	Csa19g047860.1	2	2275	MSTRG.30459	2.55883	3.25645	1.84602	0.077262	3.25098	2.15604	2.83949	2.84598	1.67966	1.71527	1.92357	2.00993	2.49184	3.82118	2.15765	2.32112	MSTRG.30459	transcript	=	36.9513	79600		0.0882877	0.216184	Csa19g047860	Csa19g047860.1	AT2G20780.1	AT2G20780	| Major facilitator superfamily protein | Chr2:8947496-8949170 REVERSE LENGTH=526 | 201606
79601	79601	Chr19	+	20306429	20308580	Csa19g047870.1	6	1221	MSTRG.30460	0.358623	0.096096	0.11379	0.019289	0.187106	0.304829	0.172956	0.256481	0.239487	0.335573	0.145836	0.251634	0.229144	0.089645	0.463725	0.201435	MSTRG.30460	transcript	=	3.46565	79601		0.344051	0.541404	Csa19g047870	Csa19g047870.1	AT1G56110.1	AT1G56110	| NOP56-like pre RNA processing ribonucleoprotein | Chr1:20984544-20986893 REVERSE LENGTH=522 | 201606
79602	79602	Chr19	+	20306604	20308580	MSTRG.30460.2	6	810	MSTRG.30460	0.536878	0.428472	0.534805	0.020207	0.785245	0.452077	0.990881	0.483109	0.742296	0.482469	0.919244	0.516122	0.84852	1.0999	0.348998	0.70186	MSTRG.30460	transcript	j	9.89108	79601		0.344051	0.541404	Csa19g047870	Csa19g047870.1	AT1G56110.1	AT1G56110	| NOP56-like pre RNA processing ribonucleoprotein | Chr1:20984544-20986893 REVERSE LENGTH=522 | 201606
79603	79603	Chr19	+	20313096	20314904	MSTRG.30461.1	5	943	MSTRG.30461	0.607035	0.681677	0.897128	0.052211	1.41266	1.83023	2.14679	1.49485	0.982539	1.15286	0.979714	1.04217	2.70902	1.60022	1.86184	1.81187	MSTRG.30461	transcript	j	21.2628	79603		0.0594331	0.16107	Csa19g047880	Csa19g047880.1
79604	79604	Chr19	+	20313159	20314904	Csa19g047880.1	5	725	MSTRG.30461	0.062021	0.011133	0.015465	0	0.059934	0.027088	0.034582	0.049989	0.010752	0.044069	0.034411	0.037415	0.052426	0.086214	0.031156	0.068489	MSTRG.30461	transcript	=	0.625144	79603		0.0594331	0.16107	Csa19g047880	Csa19g047880.1
79605	79605	Chr19	-	20347977	20348748	Csa19g047890.1	2	291	Csa19g047890	0	0	0	0	0	0	0	0	0	0	0	0	0	0	0	0	Csa19g047890	transcript	=	0	79605				Csa19g047890	Csa19g047890.1	AT3G30430.1	AT3G30430	| F-box family protein | Chr3:12064952-12065296 FORWARD LENGTH=114 | 201606
79606	79606	Chr19	+	20366091	20367566	MSTRG.30462.1	1	1476	MSTRG.30462	40.0303	29.0394	31.8333	0.856775	49.559	37.0329	39.324	44.3652	38.4502	32.4473	33.5801	30.459	33.3208	48.1793	38.2913	31.2269	MSTRG.30462	transcript	m	557.996	79606		2.58e-05	0.000381181	Csa19g047900	Csa19g047900.1	AT1G26762.1	AT1G26762	| transmembrane protein | Chr1:9253729-9254142 FORWARD LENGTH=137 | 201606
79607	79607	Chr19	+	20366193	20367566	Csa19g047900.1	2	1281	MSTRG.30462	0	0	0	0	0	0	0	0	0	0	0	0	0	0	0	0	MSTRG.30462	transcript	=	0	79606		2.58e-05	0.000381181	Csa19g047900	Csa19g047900.1	AT1G26762.1	AT1G26762	| transmembrane protein | Chr1:9253729-9254142 FORWARD LENGTH=137 | 201606
79608	79608	Chr19	-	20379895	20380742	Csa19g047910.1	4	438	Csa19g047910	0	0.032581	0	0	0	0.066727	0	0	0.02528	0.033308	0	0.02279	0.056606	0	0	0	Csa19g047910	transcript	=	0.237292	79608		0.853193	0.92492	Csa19g047910	Csa19g047910.1
79609	79609	Chr19	+	20379935	20380515	Csa19g047920.1	2	462	Csa19g047920	0.203565	0.08132	0.045912	0	0.259996	0.254863	0.126842	0.179135	0.043434	0	0.039011	0.071664	0.174353	0.301327	0.257035	0.119032	Csa19g047920	transcript	=	2.15749	79609		0.0487644	0.138832	Csa19g047920	Csa19g047920.1	AT2G20780.2	AT2G20780	| Major facilitator superfamily protein | Chr2:8947496-8948974 REVERSE LENGTH=468 | 201606
79610	79610	Chr19	+	20381166	20383129	Csa19g047930.1	3	1163	MSTRG.30463	16.3475	12.6077	11.3127	0.541474	24.0569	18.1324	19.3247	32.4135	7.71117	8.42021	11.6415	12.0033	32.913	21.4874	20.4651	22.1925	MSTRG.30463	transcript	=	271.571	79610		0.36488	0.56211	Csa19g047930	Csa19g047930.1	AT2G20760.1	AT2G20760	| Clathrin light chain protein | Chr2:8943279-8945108 REVERSE LENGTH=338 | 201606
79611	79611	Chr19	+	20381166	20385450	MSTRG.30463.1	4	1381	MSTRG.30463	4.62511	6.49597	6.47805	0.266526	17.9006	16.3832	11.5239	0	4.81753	8.53242	4.65797	6.68898	0	0	14.457	11.6315	MSTRG.30463	transcript	j	114.459	79610		0.36488	0.56211	Csa19g047930	Csa19g047930.1	AT2G20760.1	AT2G20760	| Clathrin light chain protein | Chr2:8943279-8945108 REVERSE LENGTH=338 | 201606
79612	79612	Chr19	+	20381181	20385450	MSTRG.30463.3	3	1366	MSTRG.30463	0.139204	1.35711	0.191176	0.014404	1.17323	0.254327	11.0306	8.24203	5.30364	0.117357	3.26	2.04926	8.6354	16.2196	10.3268	0.406331	MSTRG.30463	transcript	j	68.7205	79610		0.36488	0.56211	Csa19g047930	Csa19g047930.1	AT2G20760.1	AT2G20760	| Clathrin light chain protein | Chr2:8943279-8945108 REVERSE LENGTH=338 | 201606
79613	79613	Chr19	+	20385754	20394116	MSTRG.30464.1	2	559	MSTRG.30464	1.04414	0.32839	0.924603	0	1.15133	0.866545	0.765316	1.43902	0.749467	0.509539	0.584383	0.422031	0.53795	0.694751	1.23798	0.664791	MSTRG.30464	transcript	x	11.9202	79613		0.279942	0.477752	Csa19g047940	Csa19g047940.1	AT2G20750.1	AT2G20750	| expansin B1 | Chr2:8941185-8942430 FORWARD LENGTH=271 | 201606
79614	79614	Chr19	-	20385823	20402023	Csa19g047940.1	4	1294	MSTRG.30465	2.18028	0.98031	1.58708	0.101433	1.95662	2.09655	1.68352	2.03127	1.76607	0.886153	1.22135	1.51829	1.21708	1.23368	2.02734	1.27554	MSTRG.30465	transcript	=	23.7626	79614		0.025688	0.0848478	Csa19g047940	Csa19g047940.1	AT2G20750.1	AT2G20750	| expansin B1 | Chr2:8941185-8942430 FORWARD LENGTH=271 | 201606
79615	79615	Chr19	-	20386807	20387111	MSTRG.30466.1	1	305	MSTRG.30466	2.82213	0.965346	1.96946	0.000967	2.05758	2.05639	1.37946	1.53093	1.85645	0.579832	0.974674	0.964199	1.36972	1.64076	2.63716	1.06909	MSTRG.30466	transcript	i	23.8742	79615		0.169115	0.344258	Csa19g047940	Csa19g047940.1	AT2G20750.1	AT2G20750	| expansin B1 | Chr2:8941185-8942430 FORWARD LENGTH=271 | 201606
79616	79616	Chr19	+	20393712	20400768	MSTRG.30464.2	2	460	MSTRG.30464	1.27018	0.447122	0.515482	0	0.839753	1.13272	0.963202	1.27153	0.469224	0.851677	0.580748	0.358685	0.454185	0.311512	1.04117	0.571257	MSTRG.30464	transcript	x	11.0785	79613		0.279942	0.477752	Csa19g047940	Csa19g047940.1	AT2G20750.1	AT2G20750	| expansin B1 | Chr2:8941185-8942430 FORWARD LENGTH=271 | 201606
79617	79617	Chr19	-	20418230	20419805	Csa19g047950.1	5	1140	MSTRG.30467	0.541426	2.14471	2.36075	0.019987	1.42567	1.14685	0.112034	1.64614	0.120679	0.370299	1.40755	1.33726	0.071107	2.2536	0.529357	0.647161	MSTRG.30467	transcript	=	16.1346	79617		0.140796	0.302622	Csa19g047950	Csa19g047950.1	AT2G20740.1	AT2G20740	| Tetraspanin family protein | Chr2:8935788-8937292 FORWARD LENGTH=221 | 201606
79618	79618	Chr19	-	20418333	20419805	MSTRG.30467.2	5	851	MSTRG.30467	6.36999	2.48905	4.94503	0.153165	5.66272	6.78918	7.58552	5.42906	4.27717	4.11628	2.34265	2.95075	6.81048	3.79448	6.08378	4.68264	MSTRG.30467	transcript	j	74.4819	79617		0.140796	0.302622	Csa19g047950	Csa19g047950.1	AT2G20740.1	AT2G20740	| Tetraspanin family protein | Chr2:8935788-8937292 FORWARD LENGTH=221 | 201606
79619	79619	Chr19	+	20421456	20423239	Csa19g047960.1	4	1167	MSTRG.30468	2.13732	2.36419	1.61151	0.094585	1.55716	0.919743	0.949571	1.07783	2.20028	2.8895	2.23978	2.50065	1.06171	1.36552	0.947527	0.808929	MSTRG.30468	transcript	=	24.7258	79619		5.57e-06	0.000123236	Csa19g047960	Csa19g047960.1	AT2G20725.1	AT2G20725	| CAAX amino terminal protease family protein | Chr2:8934113-8935426 REVERSE LENGTH=301 | 201606
79620	79620	Chr19	.	20423877	20424353	MSTRG.30469.1	1	477	MSTRG.30469	4.22664	9.4745	6.6455	0.126334	8.29552	8.16756	7.45752	9.63507	2.29108	3.40801	3.13666	4.83057	5.94669	6.35962	9.2921	4.29812	MSTRG.30469	transcript	p	93.5915	79620		0.0226786	0.0770117	Csa19g047960	Csa19g047960.1	AT2G20725.1	AT2G20725	| CAAX amino terminal protease family protein | Chr2:8934113-8935426 REVERSE LENGTH=301 | 201606
79621	79621	Chr19	.	20435069	20435272	MSTRG.30470.1	1	204	MSTRG.30470	0.206568	1.42637	0.305459	0	3.0899	2.46668	2.08283	3.03818	0.402695	0.330104	0.771937	0.740531	2.58197	3.2732	4.87773	1.85976	MSTRG.30470	transcript	u	27.4539	79621		0.00669467	0.0294154	-	-
79622	79622	Chr19	+	20446230	20448042	Csa19g047970.1	2	1726	MSTRG.30471	2.84569	2.95412	2.9219	0.091145	5.75259	5.47259	5.31414	5.70408	3.6847	3.76258	3.7733	3.87857	5.91961	5.62628	4.77926	5.72731	MSTRG.30471	transcript	=	68.2078	79622		0.252082	0.445713	Csa19g047970	Csa19g047970.1	AT2G20720.1	AT2G20720	| Pentatricopeptide repeat (PPR) superfamily protein | Chr2:8928009-8928908 REVERSE LENGTH=299 | 201606
79623	79623	Chr19	-	20448183	20450846	Csa19g047980.1	3	2214	MSTRG.30472	0.350499	0.246616	0.43243	0.02309	0.278595	0.339465	0.300051	0.404203	0.505332	0.389624	0.405358	0.50945	0.370404	0.579294	0.247868	0.268926	MSTRG.30472	transcript	=	5.65121	79623		0.0394655	0.11813	Csa19g047980	Csa19g047980.1	AT2G20710.1	AT2G20710	| Tetratricopeptide repeat (TPR)-like superfamily protein | Chr2:8926110-8927722 FORWARD LENGTH=490 | 201606
79624	79624	Chr19	+	20451391	20451913	Csa19g047990.1	2	423	MSTRG.30473	0.045302	0	0	0	0	0.100761	0.200314	0.080008	0	0.097528	0	0	0.075733	0.135666	0.059704	0.035333	MSTRG.30473	transcript	=	0.830349	79624		0.254419	0.448468	Csa19g047990	Csa19g047990.1	AT2G20700.1	AT2G20700	| LORELEI-LIKE-GPI ANCHORED PROTEIN 2 | Chr2:8925003-8925714 REVERSE LENGTH=163 | 201606
79625	79625	Chr19	-	20451741	20453483	MSTRG.30474.1	2	1422	MSTRG.30474	0.468129	0.646443	0.739735	0.382437	0.78244	1.1738	1.44799	1.07187	0.625357	0.907238	1.02615	1.22044	1.60536	1.68926	1.39591	0.90987	MSTRG.30474	transcript	n	16.0924	79625		0.252931	0.446671	Csa19g048000	Csa19g048000.1	AT2G20690.1	AT2G20690	| lumazine-binding family protein | Chr2:8923342-8924621 FORWARD LENGTH=271 | 201606
79626	79626	Chr19	-	20452167	20453483	Csa19g048000.1	3	940	MSTRG.30474	0	0	0	0	0.274303	0.020585	0.124498	0.100843	0	0	0.03715	0.001304	0.059012	0.196426	0.238495	0.024153	MSTRG.30474	transcript	=	1.07677	79625		0.252931	0.446671	Csa19g048000	Csa19g048000.1	AT2G20690.1	AT2G20690	| lumazine-binding family protein | Chr2:8923342-8924621 FORWARD LENGTH=271 | 201606
79627	79627	Chr19	-	20453778	20462452	MSTRG.30476.1	6	1123	MSTRG.30476	0.794663	1.99307	0.886468	0	0	0.562295	1.32681	0.211964	0.660779	0.986429	1.00817	1.41529	1.13731	0	0.516423	0	MSTRG.30476	transcript	j	11.4997	79627		0.0102886	0.0413078	Csa19g048020	Csa19g048020.1	AT2G20680.1	AT2G20680	| Glycosyl hydrolase superfamily protein | Chr2:8921024-8923066 FORWARD LENGTH=433 | 201606
79628	79628	Chr19	-	20453826	20457267	MSTRG.30476.2	3	2890	MSTRG.30476	0.644064	0.63832	0.593291	0.054251	1.05646	0.788232	1.03104	1.07759	0.702207	0.73871	0.786143	0.767631	0.989663	1.36547	1.13943	1.06763	MSTRG.30476	transcript	j	13.4401	79627		0.0102886	0.0413078	Csa19g048010	Csa19g048010.1	AT2G20680.1	AT2G20680	| Glycosyl hydrolase superfamily protein | Chr2:8921024-8923066 FORWARD LENGTH=433 | 201606
79629	79629	Chr19	-	20453968	20457267	Csa19g048010.1	7	2277	MSTRG.30476	0	0.00556	0	0	0	0	0.004691	0.008785	0.100778	0	0.001566	0.027244	0.00598	0.06675	0.15095	0	MSTRG.30476	transcript	=	0.372304	79627		0.0102886	0.0413078	Csa19g048010	Csa19g048010.1	AT2G20680.1	AT2G20680	| Glycosyl hydrolase superfamily protein | Chr2:8921024-8923066 FORWARD LENGTH=433 | 201606
79630	79630	Chr19	-	20455456	20457267	MSTRG.30476.4	2	1074	MSTRG.30476	0	0	0.017354	0	0	0	0	0.208815	0.065159	0.094322	0	0.069955	0	0.013215	0.772313	0.223414	MSTRG.30476	transcript	j	1.46455	79627		0.0102886	0.0413078	Csa19g048010	Csa19g048010.1	AT2G20680.1	AT2G20680	| Glycosyl hydrolase superfamily protein | Chr2:8921024-8923066 FORWARD LENGTH=433 | 201606
79631	79631	Chr19	-	20458256	20462452	Csa19g048020.1	5	1133	MSTRG.30476	1.75804	0	1.2657	0.091803	1.36545	0.826097	0	0.763167	1.78365	1.23136	1.23928	0.810122	0	1.35857	1.05632	0.991119	MSTRG.30476	transcript	=	14.5407	79627		0.0102886	0.0413078	Csa19g048020	Csa19g048020.1	AT2G20680.1	AT2G20680	| Glycosyl hydrolase superfamily protein | Chr2:8921024-8923066 FORWARD LENGTH=433 | 201606
79632	79632	Chr19	+	20469376	20471139	Csa19g048030.1	3	1313	MSTRG.30475	25.229	55.1598	20.9236	1.32709	70.8377	92.7833	90.8524	102.077	6.13036	10.0854	9.35527	12.6381	127.665	153.72	116.181	114.911	MSTRG.30475	transcript	=	1009.88	79632		0.0557699	0.153576	Csa19g048030	Csa19g048030.1	AT2G20670.1	AT2G20670	| sugar phosphate exchanger%2C putative (DUF506) | Chr2:8912163-8913472 REVERSE LENGTH=294 | 201606
79633	79633	Chr19	+	20469420	20471139	MSTRG.30475.2	2	1577	MSTRG.30475	11.9736	19.1623	8.51498	0.261935	18.0448	25.1336	29.9196	32.6888	2.38287	2.82992	2.88212	3.6912	39.8431	50.4393	39.3534	39.7908	MSTRG.30475	transcript	m	326.912	79632		0.0557699	0.153576	Csa19g048030	Csa19g048030.1	AT2G20670.1	AT2G20670	| sugar phosphate exchanger%2C putative (DUF506) | Chr2:8912163-8913472 REVERSE LENGTH=294 | 201606
79634	79634	Chr19	-	20473079	20474383	Csa19g048040.1	4	672	Csa19g048040	0	0	0	0	0	0	0	0	0	0.039978	0	0	0	0	0	0	Csa19g048040	transcript	=	0.039978	79634		0.551633	0.716692	Csa19g048040	Csa19g048040.1	AT2G19690.1	AT2G19690	| phospholipase A2-beta | Chr2:8503326-8504549 FORWARD LENGTH=147 | 201606
79635	79635	Chr19	-	20481570	20482222	Csa19g048050.1	3	430	Csa19g048050	0.239266	0.291879	0.086949	0	0	0	0.166697	0.086622	0.449374	0.437757	0.429335	0.429748	0.089477	0	0	0.144896	Csa19g048050	transcript	=	2.852	79635		0.000786236	0.00536778	Csa19g048050	Csa19g048050.1	AT2G20635.1	AT2G20635	| protein kinase and Mad3-BUB1-I domain-containing protein | Chr2:8900410-8903384 FORWARD LENGTH=525 | 201606
79636	79636	Chr19	+	20482851	20484919	Csa19g048060.1	5	1331	MSTRG.30477	3.54941	3.8843	3.16947	0.353474	7.43672	5.82769	7.41028	6.91626	5.08602	2.77392	4.35807	4.6529	7.56893	6.98542	11.0247	4.53938	MSTRG.30477	transcript	=	85.537	79636		0.691791	0.817907	Csa19g048060	Csa19g048060.1	AT2G20630.1	AT2G20630	| PP2C induced by AVRRPM1 | Chr2:8897826-8899648 REVERSE LENGTH=279 | 201606
79637	79637	Chr19	+	20482905	20484919	MSTRG.30477.2	5	1279	MSTRG.30477	0.090757	0.201137	0.015972	0	0.167474	0.078482	0.153572	0.692439	0.240499	0.192484	0.010536	0.026864	0.232597	0.137061	0.219359	0.188573	MSTRG.30477	transcript	j	2.64781	79636		0.691791	0.817907	Csa19g048060	Csa19g048060.1	AT2G20630.1	AT2G20630	| PP2C induced by AVRRPM1 | Chr2:8897826-8899648 REVERSE LENGTH=279 | 201606
79638	79638	Chr19	+	20482930	20484919	MSTRG.30477.3	5	1249	MSTRG.30477	1.23548	0.443817	0.50173	0.051551	0.83468	1.17228	1.25509	0	0	0.62825	0.24937	0.660976	0.310438	0.474343	0.700704	1.36564	MSTRG.30477	transcript	j	9.88434	79636		0.691791	0.817907	Csa19g048060	Csa19g048060.1	AT2G20630.1	AT2G20630	| PP2C induced by AVRRPM1 | Chr2:8897826-8899648 REVERSE LENGTH=279 | 201606
79639	79639	Chr19	+	20482954	20484919	MSTRG.30477.4	3	756	MSTRG.30477	0.400938	0.128804	0	0	0.29179	0.345622	0.433803	0.284673	0.22988	0	0.053754	0.199013	0.133612	0.444484	0.317666	0.060719	MSTRG.30477	transcript	j	3.32476	79636		0.691791	0.817907	Csa19g048060	Csa19g048060.1	AT2G20630.1	AT2G20630	| PP2C induced by AVRRPM1 | Chr2:8897826-8899648 REVERSE LENGTH=279 | 201606
79640	79640	Chr19	+	20485717	20488344	Csa19g048070.1	7	1780	MSTRG.30478	3.87063	2.11125	2.7369	0.056413	2.36168	1.80116	2.06806	1.40937	2.5196	2.32116	2.39934	1.75722	3.01051	2.19446	2.25743	2.4276	MSTRG.30478	transcript	=	35.3028	79640		0.00221517	0.01219	Csa19g048070	Csa19g048070.1	AT2G20610.1	AT2G20610	| Tyrosine transaminase family protein | Chr2:8878150-8880298 REVERSE LENGTH=462 | 201606
79641	79641	Chr19	-	20488638	20489187	Csa19g048080.1	2	459	Csa19g048080	0	0	0	0	0	0	0	0	0	0	0	0	0	0	0	0	Csa19g048080	transcript	=	0	79641				Csa19g048080	Csa19g048080.1	AT2G20619.1	AT2G20619	| Plant thionin family protein | Chr2:8891191-8891391 FORWARD LENGTH=66 | 201606
79642	79642	Chr19	-	20509148	20509457	Csa19g048090.1	2	210	Csa19g048090	0	0	0	0	0	0	0	0	0	0	0	0	0	0	0	0	Csa19g048090	transcript	=	0	79642				Csa19g048090	Csa19g048090.1	AT2G20595.1	AT2G20595	| plant thionin family protein | Chr2:8871697-8871997 REVERSE LENGTH=69 | 201606
79643	79643	Chr19	+	20511785	20515492	Csa19g048100.1	15	2208	Csa19g048100	0.05894	0.038125	0.110943	0	0.076633	0.032422	0.082121	0.032961	0.075894	0.051489	0.04283	0.073142	0.039416	0.023445	0.032596	0.056263	Csa19g048100	transcript	=	0.82722	79643		0.0317656	0.0999141	Csa19g048100	Csa19g048100.1	AT2G20590.1	AT2G20590	| Reticulon family protein | Chr2:8867243-8869166 REVERSE LENGTH=431 | 201606
79644	79644	Chr19	+	20515753	20517761	Csa19g048110.1	8	876	Csa19g048110	0.06414	0.07924	0.109858	0	0.098114	0.089416	0.086092	0	0.089346	0.047729	0.074512	0.07122	0.100981	0.005872	0.044593	0.044431	Csa19g048110	transcript	=	1.00554	79644		0.134043	0.292476	Csa19g048110	Csa19g048110.1	AT2G20590.3	AT2G20590	| Reticulon family protein | Chr2:8867243-8869166 REVERSE LENGTH=418 | 201606
79645	79645	Chr19	-	20518077	20519705	Csa19g048120.1	3	454	Csa19g048120	1.61153	0.866468	0.841707	0.042729	0.455799	0.532439	0.431565	0.439059	1.0887	0.912898	1.1163	0.881601	0.262567	0.299263	0.38593	0.332185	Csa19g048120	transcript	=	10.5007	79645		2.61e-06	7.15e-05	Csa19g048120	Csa19g048120.1	AT2G20585.5	AT2G20585	| nuclear fusion defective 6 | Chr2:8865222-8866367 FORWARD LENGTH=100 | 201606
79646	79646	Chr19	-	20519915	20525806	MSTRG.30481.1	19	3370	MSTRG.30481	0	1.51335	1.09817	0	0.303957	0.576016	1.32977	1.51251	0.546801	1.1603	0.698534	2.39909	1.48571	2.77477	0	0.316504	MSTRG.30481	transcript	m	15.7155	79646		0.438843	0.630662	Csa19g048130	Csa19g048130.1	AT2G20580.1	AT2G20580	| 26S proteasome regulatory subunit S2 1A | Chr2:8859211-8864699 FORWARD LENGTH=891 | 201606
79647	79647	Chr19	-	20519938	20525427	Csa19g048130.1	21	2832	MSTRG.30481	2.21983	0.919404	1.03525	0.216578	0.746877	1.78978	3.70685	2.88523	1.70072	1.09248	0.659706	0.957919	0.68933	2.66779	0.695489	0.511283	MSTRG.30481	transcript	=	22.4945	79646		0.438843	0.630662	Csa19g048130	Csa19g048130.1	AT2G20580.1	AT2G20580	| 26S proteasome regulatory subunit S2 1A | Chr2:8859211-8864699 FORWARD LENGTH=891 | 201606
79648	79648	Chr19	-	20519938	20525806	MSTRG.30481.2	22	3024	MSTRG.30481	0.717047	4.18907	2.42974	0.223824	9.75765	0.339463	1.82108	1.61697	0.647603	4.60994	6.37038	2.41334	9.52865	3.07094	5.83394	6.11246	MSTRG.30481	transcript	k	59.6821	79646		0.438843	0.630662	Csa19g048130	Csa19g048130.1	AT2G20580.1	AT2G20580	| 26S proteasome regulatory subunit S2 1A | Chr2:8859211-8864699 FORWARD LENGTH=891 | 201606
79649	79649	Chr19	-	20519981	20525806	MSTRG.30481.4	18	3540	MSTRG.30481	0.428075	0	1.40705	0	1.5903	0.536558	3.38655	1.24792	0.330377	0	0.11877	0.129555	0.1471	0.110252	0.313328	0.80146	MSTRG.30481	transcript	m	10.5473	79646		0.438843	0.630662	Csa19g048130	Csa19g048130.1	AT2G20580.1	AT2G20580	| 26S proteasome regulatory subunit S2 1A | Chr2:8859211-8864699 FORWARD LENGTH=891 | 201606
79650	79650	Chr19	-	20520129	20525806	MSTRG.30481.5	21	3009	MSTRG.30481	6.8271	1.34156	3.82096	0	1.45388	10.4958	1.655	6.96702	8.52418	3.93604	2.11917	5.61851	0.443711	4.72293	1.85545	1.03211	MSTRG.30481	transcript	m	60.8134	79646		0.438843	0.630662	Csa19g048130	Csa19g048130.1	AT2G20580.1	AT2G20580	| 26S proteasome regulatory subunit S2 1A | Chr2:8859211-8864699 FORWARD LENGTH=891 | 201606
79651	79651	Chr19	-	20520160	20525806	MSTRG.30481.6	22	2798	MSTRG.30481	0	0	0	0	0	0	1.86423	0	0	0	0	0	0	0	6.98452	3.10755	MSTRG.30481	transcript	j	11.9563	79646		0.438843	0.630662	Csa19g048130	Csa19g048130.1	AT2G20580.1	AT2G20580	| 26S proteasome regulatory subunit S2 1A | Chr2:8859211-8864699 FORWARD LENGTH=891 | 201606
79652	79652	Chr19	-	20527488	20530186	Csa19g048140.1	6	1851	MSTRG.30479	7.48071	1.7691	9.84921	0.387327	1.31034	1.22591	1.05255	0.96555	17.3116	17.1487	15.3224	15.5325	0.911957	1.37799	0.850016	1.0661	MSTRG.30479	transcript	=	93.5619	79652		5.67e-05	0.000696454	Csa19g048140	Csa19g048140.1	AT2G20570.1	AT2G20570	| GBF's pro-rich region-interacting factor 1 | Chr2:8855486-8857522 FORWARD LENGTH=420 | 201606
79653	79653	Chr19	+	20551099	20552884	Csa19g048150.1	3	1500	MSTRG.30480	0.656997	1.67617	0.571359	0.05747	1.92576	1.84527	2.13533	2.85328	0.875553	1.12651	0.723658	0.702571	1.54214	1.42196	2.57951	2.16646	MSTRG.30480	transcript	=	22.86	79653		0.274893	0.471875	Csa19g048150	Csa19g048150.1	AT2G20560.1	AT2G20560	| DNAJ heat shock family protein | Chr2:8848353-8849815 REVERSE LENGTH=337 | 201606
79654	79654	Chr19	+	20553282	20554707	Csa19g048160.1	3	1125	MSTRG.30483	0.405253	0.319138	0.221853	0.037318	0.352694	0.370577	0.379876	0.378891	0.374585	0.421859	0.331852	0.327242	0.508745	0.44091	0.450454	0.453755	MSTRG.30483	transcript	=	5.775	79654		0.42066	0.613999	Csa19g048160	Csa19g048160.1	AT2G20550.2	AT2G20550	| HSP40/DnaJ peptide-binding protein | Chr2:8846051-8847113 REVERSE LENGTH=284 | 201606
79655	79655	Chr19	-	20554967	20557709	Csa19g048170.1	2	2391	MSTRG.30484	0.010155	0.017507	0.008276	0	0.014328	0.026691	0.011966	0.022849	0.007399	0.001579	0.002233	0.015932	0.009223	0.007286	0.010423	0.004105	MSTRG.30484	transcript	=	0.169952	79655		0.520806	0.696321	Csa19g048170	Csa19g048170.1	AT2G20540.1	AT2G20540	| mitochondrial editing factor 21 | Chr2:8844160-8845764 FORWARD LENGTH=534 | 201606
79656	79656	Chr19	-	20556485	20560736	MSTRG.30484.2	6	3523	MSTRG.30484	1.94667	1.77496	0.632797	0.118885	0.824638	2.16007	0.793931	0.853034	0.615364	1.16443	2.12651	2.16502	0.763191	0.758584	0.732147	0.677914	MSTRG.30484	transcript	k	18.1081	79655		0.520806	0.696321	Csa19g048180	Csa19g048180.1	AT2G20530.2	AT2G20530	| prohibitin 6 | Chr2:8842300-8843787 FORWARD LENGTH=286 | 201606
79657	79657	Chr19	-	20557710	20559354	Csa19g048180.1	5	1076	MSTRG.30484	1.15775	0.557793	4.72958	0.109398	5.21101	1.39403	5.78924	6.29939	5.2686	2.97775	0.814386	0.69433	6.03413	5.85238	6.89362	6.04895	MSTRG.30484	transcript	=	59.8323	79655		0.520806	0.696321	Csa19g048180	Csa19g048180.1	AT2G20530.2	AT2G20530	| prohibitin 6 | Chr2:8842300-8843787 FORWARD LENGTH=286 | 201606
79658	79658	Chr19	-	20559734	20560736	Csa19g048190.1	1	1003	MSTRG.30484	0.061038	0.032735	0.059812	0.000615	0.042123	0.010725	0.000919	0.004097	0.003407	0.071243	0.029495	0.029213	0.000953	5.7e-05	7.2e-05	0.00018	MSTRG.30484	transcript	=	0.346684	79655		0.520806	0.696321	Csa19g048190	Csa19g048190.1	AT2G20520.1	AT2G20520	| FASCICLIN-like arabinogalactan 6 | Chr2:8840663-8841406 FORWARD LENGTH=247 | 201606
79659	79659	Chr19	+	20575292	20576079	Csa19g048200.1	2	706	MSTRG.30482	1.19231	0.672448	0.697452	0.02873	0.398629	0	0.074222	0.370373	0.8363	0.57533	0.822131	0.674486	0.39814	0.188975	0.095783	0.201207	MSTRG.30482	transcript	=	7.22652	79659		0.000161803	0.00156561	Csa19g048200	Csa19g048200.1	AT2G20515.1	AT2G20515	| pollen Ole e I family allergen protein | Chr2:8839041-8839595 REVERSE LENGTH=155 | 201606
79660	79660	Chr19	+	20576483	20580438	Csa19g048210.1	17	1953	Csa19g048210	0	0.006533	0	0	0	0	0	0	0	0	0	0	0	0	0.010925	0	Csa19g048210	transcript	=	0.017458	79660		0.689033	0.815989	Csa19g048210	Csa19g048210.1	AT2G20510.1	AT2G20510	| translocase inner membrane subunit 44-1 | Chr2:8836018-8838598 REVERSE LENGTH=472 | 201606
79661	79661	Chr19	+	20576483	20580438	Csa19g048210.2	18	1752	Csa19g048210	0	0	0	0	0	0	0	0	0	0	0	0	0	0	0	0	Csa19g048210	transcript	=	0	79660		0.689033	0.815989	Csa19g048210	Csa19g048210.2
79662	79662	Chr19	-	20581841	20585756	Csa19g048220.1	8	1923	Csa19g048220	0.062983	0.026082	0.033134	0	0	0	0	0.097294	0.019202	0.03983	0.023738	0.038419	0.039579	0.057108	0.049206	0	Csa19g048220	transcript	=	0.486575	79662		0.275707	0.472774	Csa19g048220	Csa19g048220.1	AT5G40880.2	AT5G40880	| WD-40 repeat family protein / zfwd3 protein (ZFWD3) | Chr5:16379568-16381205 FORWARD LENGTH=443 | 201606
79663	79663	Chr19	+	20595024	20595404	Csa19g048230.1	1	381	MSTRG.30485	1.38657	1.95081	0.873437	0.036678	11.0802	15.0405	14.1069	10.5124	1.89538	2.39136	2.35189	1.54029	10.9493	9.65419	21.1098	8.60313	MSTRG.30485	transcript	=	113.483	79663		8.2e-05	0.000925693	Csa19g048230	Csa19g048230.1	AT2G20500.1	AT2G20500	| hypothetical protein | Chr2:8835300-8835710 REVERSE LENGTH=136 | 201606
79664	79664	Chr19	-	20595581	20597280	Csa19g048240.1	7	753	MSTRG.30486	0.170606	0.459002	0.294516	0.023648	0.467962	0.750977	0.451148	0.555951	0.41303	0.18973	0.168099	0.218453	0.392701	0.508875	0.483898	0.419174	MSTRG.30486	transcript	=	5.96777	79664		0.321731	0.522472	Csa19g048240	Csa19g048240.1	AT2G20495.1	AT2G20495	| Serine/Threonine-kinase | Chr2:8833180-8835034 FORWARD LENGTH=282 | 201606
79665	79665	Chr19	-	20597515	20598678	Csa19g048250.1	4	481	MSTRG.30487	2.17707	2.11465	1.92094	0.067177	1.84184	0.878774	1.44767	1.39454	2.13653	2.1644	2.56806	2.22382	1.56295	1.05873	2.02726	1.53253	MSTRG.30487	transcript	=	27.117	79665		5.03e-06	0.000114243	Csa19g048250	Csa19g048250.1	AT2G20490.3	AT2G20490	| nucleolar RNA-binding Nop10p family protein | Chr2:8831897-8832723 FORWARD LENGTH=64 | 201606
79666	79666	Chr19	+	20598832	20600804	Csa19g048260.1	2	1404	MSTRG.30488	0.650306	0.614779	0.436011	0.010163	0.61352	0.834073	0.464386	0.510024	0.55366	0.538754	0.457767	0.544131	0.548258	0.521362	0.778171	0.457927	MSTRG.30488	transcript	=	8.53329	79666		0.0188568	0.066663	Csa19g048260	Csa19g048260.1	AT2G20480.1	AT2G20480	| hypothetical protein | Chr2:8830715-8831496 REVERSE LENGTH=63 | 201606
79667	79667	Chr19	+	20600834	20605551	Csa19g048270.1	13	1953	MSTRG.30489	0.198289	0.231746	0.159871	0.007427	0.50518	0.492853	0.663383	0.559131	0.228288	0.359841	0.198214	0.294315	0.672915	0.319409	0.891344	0.412584	MSTRG.30489	transcript	=	6.19479	79667		0.131134	0.287896	Csa19g048270	Csa19g048270.1	AT2G20470.2	AT2G20470	| AGC (cAMP-dependent%2C cGMP-dependent and protein kinase C) kinase family protein | Chr2:8826277-8829497 REVERSE LENGTH=569 | 201606
79668	79668	Chr19	+	20607866	20608378	Csa19g048280.1	2	415	Csa19g048280	0	0	0	0	0	0	0	0	0	0	0	0	0	0	0	0	Csa19g048280	transcript	=	0	79668				Csa19g048280	Csa19g048280.1	AT2G20465.1	AT2G20465	| Molecular chaperone Hsp40/DnaJ family protein | Chr2:8825144-8825510 REVERSE LENGTH=89 | 201606
79669	79669	Chr19	-	20609487	20610994	Csa19g048290.1	5	662	MSTRG.30490	1.87228	1.72218	1.58786	0.114721	2.7204	2.82279	2.61855	1.97009	1.59849	1.67354	1.5265	1.65721	2.6419	2.09293	3.33956	2.25672	MSTRG.30490	transcript	=	32.2157	79669		0.223574	0.41085	Csa19g048290	Csa19g048290.1	AT2G20450.1	AT2G20450	| Ribosomal protein L14 | Chr2:8813923-8815071 FORWARD LENGTH=134 | 201606
79670	79670	Chr19	+	20611189	20615290	Csa19g048300.1	14	1978	Csa19g048300	0.259366	0.201067	0.189437	0.023013	0.361118	0.226992	0.210561	0.302325	0.270091	0.212141	0.25154	0.175165	0.333649	0.393967	0.289307	0.247718	Csa19g048300	transcript	=	3.94746	79670		0.704424	0.826917	Csa19g048300	Csa19g048300.1	AT2G20440.2	AT2G20440	| Ypt/Rab-GAP domain of gyp1p superfamily protein | Chr2:8811034-8813251 REVERSE LENGTH=425 | 201606
79671	79671	Chr19	+	20624914	20627252	Csa19g048310.1	3	1166	Csa19g048310	0	0	0	0	0	0	0	0	0	0	0	0	0	0	0	0	Csa19g048310	transcript	=	0	79671				Csa19g048310	Csa19g048310.1	AT2G20430.1	AT2G20430	| ROP-interactive CRIB motif-containing protein 6 | Chr2:8808667-8809781 REVERSE LENGTH=212 | 201606
79672	79672	Chr19	-	20627816	20629837	Csa19g048320.1	6	1027	Csa19g048320	0	0	0	0	0	0	0	0	0	0	0	0	0	0	0.07024	0	Csa19g048320	transcript	=	0.07024	79672		0.888359	0.940151	Csa19g048320	Csa19g048320.1	AT5G40260.1	AT5G40260	| Nodulin MtN3 family protein | Chr5:16089842-16091527 FORWARD LENGTH=239 | 201606
79673	79673	Chr19	-	20630323	20633148	Csa19g048330.1	11	1663	MSTRG.30491	4.05513	3.42423	4.33557	0.402927	6.93933	5.45605	5.34034	6.7596	4.62812	4.50905	5.24057	5.23298	5.87345	5.59751	7.30422	5.33155	MSTRG.30491	transcript	=	80.4306	79673		0.00188205	0.0106976	Csa19g048330	Csa19g048330.1	AT2G20420.1	AT2G20420	| ATP citrate lyase (ACL) family protein | Chr2:8805574-8807858 FORWARD LENGTH=421 | 201606
79674	79674	Chr19	-	20633617	20635635	Csa19g048340.1	4	1399	MSTRG.30492	3.59196	4.55499	2.54353	0.569451	3.9252	6.97882	5.66806	7.50377	4.21328	5.01631	7.10339	5.14306	5.45101	5.00078	4.76584	6.33868	MSTRG.30492	transcript	=	78.3681	79674		0.131446	0.288379	Csa19g048340	Csa19g048340.1	AT4G22720.2	AT4G22720	| Actin-like ATPase superfamily protein | Chr4:11937467-11938717 FORWARD LENGTH=353 | 201606
79675	79675	Chr19	-	20637795	20639923	Csa19g048350.1	7	1505	MSTRG.30493	0.550911	0.661021	0.712155	0.046701	1.08678	1.0729	1.07484	1.0513	0.678336	0.865169	0.505927	0.538653	1.30024	1.35262	1.44606	1.14226	MSTRG.30493	transcript	=	14.0859	79675		0.0322701	0.101088	Csa19g048350	Csa19g048350.1	AT2G20410.2	AT2G20410	| RNA-binding ASCH domain protein | Chr2:8802561-8804194 FORWARD LENGTH=339 | 201606
79676	79676	Chr19	-	20640444	20643971	Csa19g048360.2	8	1533	MSTRG.30494	0.313126	0.279511	0.161916	0	0.867344	1.06382	0.735481	1.22288	0.226566	0.183873	0.205954	0.191584	1.0169	0.845835	0.744499	1.22078	MSTRG.30494	transcript	=	9.28007	79676		0.000263682	0.00228282	Csa19g048360	Csa19g048360.2	AT2G20400.1	AT2G20400	| myb-like HTH transcriptional regulator family protein | Chr2:8799624-8801621 FORWARD LENGTH=397 | 201606
79677	79677	Chr19	-	20640683	20643971	Csa19g048360.1	8	1294	MSTRG.30494	0.306015	0.280089	0.135638	0	1.08402	0.83198	1.34831	1.05096	0.192752	0.036391	0.194071	0.153864	1.18045	1.47918	1.34406	0.855074	MSTRG.30494	transcript	=	10.4729	79676		0.000263682	0.00228282	Csa19g048360	Csa19g048360.1
79678	79678	Chr19	+	20644653	20646742	MSTRG.30495.1	4	982	MSTRG.30495	1.22106	1.20576	0.921244	0.148971	1.3608	1.25457	1.19722	1.04215	0.976886	0.703874	0.799541	0.808171	0.940756	1.19856	1.2966	1.13026	MSTRG.30495	transcript	u	16.2064	79678		0.0602287	0.162738	-	-
79679	79679	Chr19	+	20646867	20648092	Csa19g048370.1	2	1053	MSTRG.30496	0.081628	0.061196	0.058237	0	0.194376	0.111264	0.231235	0.247609	0.072086	0.114218	0.057031	0.085936	0.16562	0.164308	0.135842	0.096927	MSTRG.30496	transcript	=	1.87751	79679		0.208301	0.391257	Csa19g048370	Csa19g048370.1	AT5G48990.1	AT5G48990	| Galactose oxidase/kelch repeat superfamily protein | Chr5:19862340-19863458 FORWARD LENGTH=372 | 201606
79680	79680	Chr19	-	20648385	20650943	Csa19g048380.1	1	2559	MSTRG.30497	1.73216	1.97456	1.28146	0.06613	2.01379	1.53142	1.43294	1.89943	1.58964	1.4729	1.35413	1.38817	1.5094	1.43189	1.75088	1.33048	MSTRG.30497	transcript	=	23.7594	79680		0.000146855	0.00145375	Csa19g048380	Csa19g048380.1	AT2G20370.1	AT2G20370	| Exostosin family protein | Chr2:8792355-8794214 FORWARD LENGTH=619 | 201606
79681	79681	Chr19	-	20652870	20653620	Csa19g048390.1	1	751	Csa19g048390	0.411981	0.279319	0.391462	0.03329	0.375436	0.270546	0.422608	0.347895	0.281832	0.35145	0.256017	0.225688	0.607399	0.654504	0.147632	0.38388	Csa19g048390	transcript	=	5.44094	79681		0.838542	0.915601	Csa19g048390	Csa19g048390.1	AT2G20362.3	AT2G20362	| transmembrane protein | Chr2:8789772-8790155 FORWARD LENGTH=127 | 201606
79682	79682	Chr19	-	20653841	20657378	Csa19g048400.1	12	1782	MSTRG.30500	7.90071	7.73755	8.39231	0.414204	11.7466	10.2846	9.77809	11.1697	8.73605	7.9951	8.08919	8.89892	10.1336	9.58411	9.99181	8.36048	MSTRG.30500	transcript	=	139.213	79682		2.84e-05	0.00040942	Csa19g048400	Csa19g048400.1	AT2G20360.1	AT2G20360	| NAD(P)-binding Rossmann-fold superfamily protein | Chr2:8786070-8789098 FORWARD LENGTH=402 | 201606
79683	79683	Chr19	-	20657496	20662493	MSTRG.30501.1	10	4092	MSTRG.30501	0.799599	0.695638	0.502989	0.068647	1.2023	1.07285	1.77628	0.738689	0.582927	0.466036	0.422272	0.60087	1.92832	2.40395	1.64073	1.40883	MSTRG.30501	transcript	m	16.3109	79683		0.0151635	0.0561269	Csa19g048410	Csa19g048410.1	AT1G04120.1	AT1G04120	| multidrug resistance-associated protein 5 | Chr1:1064848-1070396 REVERSE LENGTH=1514 | 201606
79684	79684	Chr19	-	20657608	20662493	Csa19g048410.1	11	3865	MSTRG.30501	0.373099	0.639061	0.883732	0	1.81117	1.39039	1.57886	2.99398	0.668958	0.760108	0.696746	0.804247	2.59049	3.14555	2.62369	1.76956	MSTRG.30501	transcript	=	22.7296	79683		0.0151635	0.0561269	Csa19g048410	Csa19g048410.1	AT1G04120.1	AT1G04120	| multidrug resistance-associated protein 5 | Chr1:1064848-1070396 REVERSE LENGTH=1514 | 201606
79685	79685	Chr19	-	20663573	20665124	MSTRG.30498.1	2	1336	MSTRG.30498	0.934138	1.37881	1.53226	0.019993	2.22156	2.45682	3.25202	3.52515	0.956418	0.872935	0.861243	1.06882	4.05364	5.2344	3.98686	2.5393	MSTRG.30498	transcript	u	34.8944	79685		0.0213716	0.0735607	-	-
79686	79686	Chr19	-	20671797	20673373	Csa19g048420.1	8	933	Csa19g048420	0	0	0	0	0	0	0	0	0	0	0	0	0	0	0	0	Csa19g048420	transcript	=	0	79686				Csa19g048420	Csa19g048420.1	AT3G21630.1	AT3G21630	| chitin elicitor receptor kinase 1 | Chr3:7615543-7618530 REVERSE LENGTH=617 | 201606
79687	79687	Chr19	-	20676113	20677312	Csa19g048430.1	2	845	Csa19g048430	0	0	0	0	0	0	0	0	0	0	0	0	0	0	0	0	Csa19g048430	transcript	=	0	79687				Csa19g048430	Csa19g048430.1	AT3G21630.1	AT3G21630	| chitin elicitor receptor kinase 1 | Chr3:7615543-7618530 REVERSE LENGTH=617 | 201606
79688	79688	Chr19	-	20680725	20682500	Csa19g048440.1	4	1026	Csa19g048440	0	0	0	0	0	0	0	0	0	0	0	0	0	0	0	0	Csa19g048440	transcript	=	0	79688				Csa19g048440	Csa19g048440.1
79689	79689	Chr19	-	20680725	20682500	Csa19g048440.2	4	885	Csa19g048440	0	0	0	0	0	0	0	0	0	0	0	0	0	0	0	0	Csa19g048440	transcript	=	0	79688				Csa19g048440	Csa19g048440.2	AT2G20350.1	AT2G20350	| Integrase-type DNA-binding superfamily protein | Chr2:8784769-8785396 FORWARD LENGTH=158 | 201606
79690	79690	Chr19	-	20683099	20687309	Csa19g048450.1	5	1254	Csa19g048450	0	0	0	0	0	0	0	0	0	0	0	0	0	0	0	0	Csa19g048450	transcript	=	0	79690				Csa19g048450	Csa19g048450.1	AT5G47160.3	AT5G47160	| YDG/SRA domain-containing protein | Chr5:19156731-19157978 FORWARD LENGTH=415 | 201606
79691	79691	Chr19	-	20688349	20691342	Csa19g048460.1	13	1775	Csa19g048460	0	0	0	0	0	0	0	0	0	0	0	0	0	0	0	0	Csa19g048460	transcript	=	0	79691				Csa19g048460	Csa19g048460.1	AT2G20340.1	AT2G20340	| Pyridoxal phosphate (PLP)-dependent transferases superfamily protein | Chr2:8779804-8782490 FORWARD LENGTH=490 | 201606
79692	79692	Chr19	+	20696213	20698213	Csa19g048470.1	2	1920	MSTRG.30499	0	0	0	0	0	0.198677	0	0.105592	0	0	0	0	0	0	0	0	MSTRG.30499	transcript	=	0.304269	79692		0.587834	0.745043	Csa19g048470	Csa19g048470.1
79693	79693	Chr19	+	20696290	20698213	MSTRG.30499.2	1	1924	MSTRG.30499	0.322489	0.270483	0.107372	0.005486	1.08559	1.04109	1.16517	1.0958	0.286496	0.32823	0.231908	0.212248	0.968436	1.2239	0.664551	1.26064	MSTRG.30499	transcript	m	10.2699	79692		0.587834	0.745043	Csa19g048470	Csa19g048470.1
79694	79694	Chr19	-	20736895	20741307	Csa19g048480.1	15	2459	MSTRG.30502	3.58564	2.37811	2.21444	0.079562	1.14912	0.954265	1.06387	0.981656	2.05955	1.89276	1.58525	1.68355	0.990932	0.838215	1.482	0.564643	MSTRG.30502	transcript	=	23.5036	79694		4.61e-08	6.06e-06	Csa19g048480	Csa19g048480.1	AT2G20340.1	AT2G20340	| Pyridoxal phosphate (PLP)-dependent transferases superfamily protein | Chr2:8779804-8782490 FORWARD LENGTH=490 | 201606
79695	79695	Chr19	-	20736895	20741307	Csa19g048480.2	15	2303	MSTRG.30502	0	0	0	0	0	0	0	0	0	0	0	0	0	0	0	0	MSTRG.30502	transcript	=	0	79694		4.61e-08	6.06e-06	Csa19g048480	Csa19g048480.2
79696	79696	Chr19	+	20755623	20758590	Csa19g048490.1	8	2341	MSTRG.30503	0	0	0	0	0.005221	0.00307	0	0	0	0	0.004254	0	0	0	0	0	MSTRG.30503	transcript	=	0.012545	79696		0.767723	0.871	Csa19g048490	Csa19g048490.1
79697	79697	Chr19	+	20755623	20758590	Csa19g048490.2	8	2311	MSTRG.30503	4.06141	3.51897	3.71598	0.181204	7.13932	7.00783	7.1239	7.16688	3.9891	4.09446	3.95098	3.86565	7.18602	6.94099	7.15968	7.0409	MSTRG.30503	transcript	=	84.1433	79696		0.767723	0.871	Csa19g048490	Csa19g048490.2	AT2G20330.1	AT2G20330	| Transducin/WD40 repeat-like superfamily protein | Chr2:8772888-8775518 REVERSE LENGTH=648 | 201606
79698	79698	Chr19	-	20765852	20772335	Csa19g048500.1	20	4153	MSTRG.30505	0.233351	0.197948	0.102252	0.009001	0.384107	0.244025	0.416745	0.195497	0.113332	0.233708	0.207586	0.13612	0.426344	0.3462	0.52373	0.100444	MSTRG.30505	transcript	=	3.87039	79698		0.332985	0.531912	Csa19g048500	Csa19g048500.1
79699	79699	Chr19	-	20765924	20772335	Csa19g048500.2	18	3604	MSTRG.30505	0.04058	0.17639	0.22328	0	0.54017	0.822196	0.579259	0.697876	0.223568	0.18844	0.284181	0.272641	0.657791	0.628914	1.19824	0.651214	MSTRG.30505	transcript	=	7.18474	79698		0.332985	0.531912	Csa19g048500	Csa19g048500.2	AT2G20320.2	AT2G20320	| DENN (AEX-3) domain-containing protein | Chr2:8767082-8772271 FORWARD LENGTH=1029 | 201606
79700	79700	Chr19	.	20780469	20781608	MSTRG.30504.1	1	1140	MSTRG.30504	0.098573	0.086513	0.099114	0	0.417892	0.367283	0.469715	0.392738	0.11654	0.216933	0.1888	0.080529	0.566309	0.731268	1.5548	0.232445	MSTRG.30504	transcript	u	5.61945	79700		0.0797514	0.200624	-	-
79701	79701	Chr19	+	20782528	20784676	Csa19g048510.1	3	1744	MSTRG.30506	1.95361	2.03818	1.68761	0.091151	2.26413	2.10167	2.10491	2.57355	1.94686	2.0594	2.00019	1.92423	2.33716	2.58344	2.33414	2.30765	MSTRG.30506	transcript	=	32.3079	79701		0.000680869	0.00478888	Csa19g048510	Csa19g048510.1	AT2G20310.1	AT2G20310	| RPM1 interacting protein 13 | Chr2:8761328-8763083 REVERSE LENGTH=430 | 201606
79702	79702	Chr19	+	20785906	20790255	Csa19g048520.1	8	3214	MSTRG.30507	0.887855	0.59404	1.07716	0.035665	0.222107	0.64263	0.782259	1.65638	1.39966	0.872834	0.534308	0.976124	1.12034	1.70949	1.24218	1.00399	MSTRG.30507	transcript	=	14.757	79702		0.280495	0.478356	Csa19g048520	Csa19g048520.1	AT2G20300.1	AT2G20300	| Protein kinase superfamily protein | Chr2:8756475-8759845 REVERSE LENGTH=744 | 201606
79703	79703	Chr19	+	20786251	20790255	MSTRG.30507.2	7	2949	MSTRG.30507	0.173789	0.382417	0	0	1.60937	0.937011	0.795045	0.00626	0	0.394114	0.749057	0.350715	0.39702	0.000947	0	0.313511	MSTRG.30507	transcript	m	6.10925	79702		0.280495	0.478356	Csa19g048520	Csa19g048520.1	AT2G20300.1	AT2G20300	| Protein kinase superfamily protein | Chr2:8756475-8759845 REVERSE LENGTH=744 | 201606
79704	79704	Chr19	+	20803057	20808143	MSTRG.30508.1	1	5087	MSTRG.30508	0.349438	0.374281	0.512957	0.02739	0.875133	0.756358	1.04591	0.942733	0.3958	0.46651	0.397199	0.480234	0.988877	0.983818	0.99741	1.0957	MSTRG.30508	transcript	m	10.6897	79704		0.00066527	0.00470091	Csa19g048530	Csa19g048530.1	AT5G51280.1	AT5G51280	| DEAD-box protein abstrakt | Chr5:20841456-20843645 FORWARD LENGTH=591 | 201606
79705	79705	Chr19	+	20804515	20806633	Csa19g048530.1	3	1131	MSTRG.30508	0	0	0	0	0	0	0	0	0	0	0	0	0	0	0	0	MSTRG.30508	transcript	=	0	79704		0.00066527	0.00470091	Csa19g048530	Csa19g048530.1	AT5G51280.1	AT5G51280	| DEAD-box protein abstrakt | Chr5:20841456-20843645 FORWARD LENGTH=591 | 201606
79706	79706	Chr19	+	20804515	20808143	MSTRG.30508.2	4	2549	MSTRG.30508	0	0	0	0	0	0	0	0.072813	0.045922	0	0.109381	0	0.103339	0	0.420997	0.266511	MSTRG.30508	transcript	k	1.01896	79704		0.00066527	0.00470091	Csa19g048530	Csa19g048530.1	AT5G51280.1	AT5G51280	| DEAD-box protein abstrakt | Chr5:20841456-20843645 FORWARD LENGTH=591 | 201606
79707	79707	Chr19	+	20807212	20808143	Csa19g048540.1	2	780	MSTRG.30508	0	0	0	0	0.006487	0.025083	0	0	0	0	0	0	0.005421	0.004984	0	0.007559	MSTRG.30508	transcript	=	0.049534	79704		0.00066527	0.00470091	Csa19g048540	Csa19g048540.1	AT2G48100.8	AT2G48100	| Exonuclease family protein | Chr2:19671245-19672847 FORWARD LENGTH=344 | 201606
79708	79708	Chr19	-	20809159	20810119	Csa19g048550.1	2	882	Csa19g048550	0	0	0	0	0	0	0	0	0	0	0	0	0	0	0	0	Csa19g048550	transcript	=	0	79708				Csa19g048550	Csa19g048550.1	AT2G20300.1	AT2G20300	| Protein kinase superfamily protein | Chr2:8756475-8759845 REVERSE LENGTH=744 | 201606
79709	79709	Chr19	+	20827370	20834282	MSTRG.30509.1	24	2923	MSTRG.30509	1.29575	1.1265	1.14786	0	1.4343	0.91677	1.18261	1.21976	1.43439	1.3303	1.0831	1.35643	0.990155	1.14593	1.56227	0.727063	MSTRG.30509	transcript	j	17.9532	79709		3.4e-05	0.000469433	Csa19g048560	Csa19g048560.1	AT2G20290.1	AT2G20290	| myosin-like protein XIG | Chr2:8743275-8751878 REVERSE LENGTH=1493 | 201606
79710	79710	Chr19	+	20828041	20839263	Csa19g048560.1	38	4447	MSTRG.30509	0	0.013303	0.003326	0.033042	0.037916	0.053853	0	0.009004	0.00332	0.024606	0.011482	0.05104	0.154209	0.013044	0.014917	0.567382	MSTRG.30509	transcript	=	0.990444	79709		3.4e-05	0.000469433	Csa19g048560	Csa19g048560.1	AT2G20290.1	AT2G20290	| myosin-like protein XIG | Chr2:8743275-8751878 REVERSE LENGTH=1493 | 201606
79711	79711	Chr19	+	20836125	20839263	MSTRG.30509.3	16	1769	MSTRG.30509	0.391435	0	0.412787	0	1.06998	0.501404	1.00253	1.17189	0.446313	0.41309	0.231016	0.642034	0.449628	0.935999	0.802864	0	MSTRG.30509	transcript	j	8.47097	79709		3.4e-05	0.000469433	Csa19g048560	Csa19g048560.1	AT2G20290.1	AT2G20290	| myosin-like protein XIG | Chr2:8743275-8751878 REVERSE LENGTH=1493 | 201606
79712	79712	Chr19	+	20836138	20839263	MSTRG.30509.4	16	1729	MSTRG.30509	0.699117	0.87877	0.4937	0	0	0.207525	0	0.236088	0.638866	0.758393	0.71494	0.381556	0.705498	0	0.553223	0	MSTRG.30509	transcript	j	6.26768	79709		3.4e-05	0.000469433	Csa19g048560	Csa19g048560.1	AT2G20290.1	AT2G20290	| myosin-like protein XIG | Chr2:8743275-8751878 REVERSE LENGTH=1493 | 201606
79713	79713	Chr19	+	20839722	20840381	MSTRG.30512.1	2	493	MSTRG.30512	2.40617	2.80055	2.20131	0.058127	6.48489	5.39948	6.67302	5.26604	2.89761	2.48776	2.90755	3.00194	8.24016	4.98296	9.56733	6.64991	MSTRG.30512	transcript	u	72.0248	79713		0.05194	0.145571	-	-
79714	79714	Chr19	+	20840413	20843143	Csa19g048570.1	8	1530	MSTRG.30513	0.689646	0.933869	0.658829	0.110781	1.75712	2.44851	2.60306	3.03393	1.44362	1.49393	1.84487	0.911147	2.60085	3.48343	2.80916	3.25785	MSTRG.30513	transcript	=	30.0806	79714		0.0122864	0.0475376	Csa19g048570	Csa19g048570.1	AT2G20280.1	AT2G20280	| Zinc finger C-x8-C-x5-C-x3-H type family protein | Chr2:8740054-8742349 REVERSE LENGTH=371 | 201606
79715	79715	Chr19	+	20840413	20845213	MSTRG.30513.1	12	2125	MSTRG.30513	1.05417	1.00958	1.22205	0.050625	1.56053	1.93064	1.33092	1.26591	0.271995	0.347817	0.328607	1.25691	1.03517	0.531218	1.63885	0.839406	MSTRG.30513	transcript	k	15.6744	79714		0.0122864	0.0475376	Csa19g048570	Csa19g048570.1	AT2G20280.1	AT2G20280	| Zinc finger C-x8-C-x5-C-x3-H type family protein | Chr2:8740054-8742349 REVERSE LENGTH=371 | 201606
79716	79716	Chr19	+	20843148	20845213	MSTRG.30513.3	5	591	MSTRG.30513	0	0	0	0	0	0	0.286602	0.408449	1.52204	1.37233	1.74199	0	0	1.09092	0	0.208154	MSTRG.30513	transcript	j	6.63049	79714		0.0122864	0.0475376	Csa19g048580	Csa19g048580.1	AT2G20270.2	AT2G20270	| Thioredoxin superfamily protein | Chr2:8738001-8739617 REVERSE LENGTH=206 | 201606
79717	79717	Chr19	+	20843199	20845213	Csa19g048580.1	7	705	MSTRG.30513	0	0	0	0	0	0	0	0	0.018099	0	0.030957	0.020442	0	0	0.028732	0	MSTRG.30513	transcript	=	0.09823	79714		0.0122864	0.0475376	Csa19g048580	Csa19g048580.1	AT2G20270.2	AT2G20270	| Thioredoxin superfamily protein | Chr2:8738001-8739617 REVERSE LENGTH=206 | 201606
79718	79718	Chr19	-	20845493	20846516	Csa19g048590.1	3	668	MSTRG.30514	118.397	100.553	130.449	3.17452	55.0998	49.8677	51.9826	51.9545	79.8026	79.0921	83.4072	73.0046	44.9132	63.6978	20.5774	49.0472	MSTRG.30514	transcript	=	1055.02	79718		0.000134489	0.00135746	Csa19g048590	Csa19g048590.1	AT2G20260.1	AT2G20260	| photosystem I subunit E-2 | Chr2:8736780-8737644 FORWARD LENGTH=145 | 201606
79719	79719	Chr19	+	20846746	20849841	Csa19g048600.1	8	2319	MSTRG.30515	0.166232	0.152572	0.319319	0	0.274096	0.246797	0.197398	0.320821	0.336518	0.404474	0.366689	0.184013	0.155371	0.319628	0.193824	0.276686	MSTRG.30515	transcript	=	3.91444	79719		0.120879	0.271771	Csa19g048600	Csa19g048600.1	AT2G20250.1	AT2G20250	| hypothetical protein | Chr2:8734049-8736416 REVERSE LENGTH=574 | 201606
79720	79720	Chr19	+	20852290	20855096	Csa19g048610.1	4	2433	MSTRG.30510	0.812974	0.78345	0.927318	0.022733	0.704838	0.598931	0.67182	0.75986	1.18746	0.933018	0.928884	1.02968	0.608833	0.750488	0.830177	0.807539	MSTRG.30510	transcript	=	12.358	79720		3.22e-06	8.27e-05	Csa19g048610	Csa19g048610.1	AT2G20240.1	AT2G20240	| GPI-anchored adhesin-like protein%2C putative (DUF3741) | Chr2:8727778-8730086 REVERSE LENGTH=713 | 201606
79721	79721	Chr19	.	20856456	20856809	MSTRG.30511.1	1	354	MSTRG.30511	0.648014	0.79092	0.655847	0	2.41442	1.89754	2.18727	2.25144	0.565421	1.18586	1.03063	1.1197	2.84959	1.65145	3.0564	1.82587	MSTRG.30511	transcript	p	24.1304	79721		0.0218153	0.0747695	Csa19g048610	Csa19g048610.1	AT2G20240.1	AT2G20240	| GPI-anchored adhesin-like protein%2C putative (DUF3741) | Chr2:8727778-8730086 REVERSE LENGTH=713 | 201606
79722	79722	Chr19	-	20860187	20862485	MSTRG.30516.1	7	1127	MSTRG.30516	0	0.216218	0.180999	0	0.264858	7.38094	6.57155	3.21397	0.207144	0	0.112144	0	6.81834	0.756572	7.74409	1.62702	MSTRG.30516	transcript	j	35.0938	79722		0.0432871	0.126837	Csa19g048620	Csa19g048620.1	AT2G20230.1	AT2G20230	| Tetraspanin family protein | Chr2:8725762-8727388 FORWARD LENGTH=270 | 201606
79723	79723	Chr19	-	20860390	20862485	Csa19g048620.1	6	1302	MSTRG.30516	0	0	0.379784	0.296586	9.89092	3.86345	4.67361	3.14624	2.15726	2.94225	0	2.64159	1.90993	2.01702	7.42364	5.47644	MSTRG.30516	transcript	=	46.8187	79722		0.0432871	0.126837	Csa19g048620	Csa19g048620.1	AT2G20230.1	AT2G20230	| Tetraspanin family protein | Chr2:8725762-8727388 FORWARD LENGTH=270 | 201606
79724	79724	Chr19	-	20860545	20862485	MSTRG.30516.3	5	1226	MSTRG.30516	5.65427	4.81498	4.53969	0	2.43335	1.59338	1.43762	7.77282	0.127244	0.13379	3.1658	0.003156	2.8921	7.10923	0.987272	1.3857	MSTRG.30516	transcript	m	44.0504	79722		0.0432871	0.126837	Csa19g048620	Csa19g048620.1	AT2G20230.1	AT2G20230	| Tetraspanin family protein | Chr2:8725762-8727388 FORWARD LENGTH=270 | 201606
79725	79725	Chr19	+	20867303	20872396	Csa19g048630.1	16	2210	MSTRG.30517	0.702525	0.135925	0.258343	0	0.068424	0.151114	0.382494	0.19519	0.568819	0.395853	0.432176	0.73705	1.01836	0.356242	0.99752	0.123114	MSTRG.30517	transcript	=	6.52315	79725		0.277897	0.475333	Csa19g048630	Csa19g048630.1	AT2G20210.1	AT2G20210	| RNI-like superfamily protein | Chr2:8721606-8725042 REVERSE LENGTH=604 | 201606
79726	79726	Chr19	+	20867357	20872396	MSTRG.30517.2	16	2357	MSTRG.30517	0	0	0.132173	0.044279	0.454851	0.045854	0.008433	0.088551	0	0	0.670612	0	0.053405	0	0.005836	0	MSTRG.30517	transcript	j	1.50399	79725		0.277897	0.475333	Csa19g048630	Csa19g048630.1	AT2G20210.1	AT2G20210	| RNI-like superfamily protein | Chr2:8721606-8725042 REVERSE LENGTH=604 | 201606
79727	79727	Chr19	+	20867362	20872396	MSTRG.30517.3	16	2134	MSTRG.30517	0.396269	0	0.133053	0	0.220737	1.1027	0.432991	0.768607	0.050855	0.415146	0.127675	0.048743	0.369703	0.313812	0.181094	0.451967	MSTRG.30517	transcript	j	5.01335	79725		0.277897	0.475333	Csa19g048630	Csa19g048630.1	AT2G20210.1	AT2G20210	| RNI-like superfamily protein | Chr2:8721606-8725042 REVERSE LENGTH=604 | 201606
79728	79728	Chr19	+	20867368	20872396	MSTRG.30517.4	15	2346	MSTRG.30517	0.230904	0	0.185559	0	0.444857	0.088027	0.598729	0.207904	0.247828	0.53623	0.096476	0.099761	0.183147	0.325921	0.100046	1.03679	MSTRG.30517	transcript	n	4.38218	79725		0.277897	0.475333	Csa19g048630	Csa19g048630.1	AT2G20210.1	AT2G20210	| RNI-like superfamily protein | Chr2:8721606-8725042 REVERSE LENGTH=604 | 201606
79729	79729	Chr19	+	20867376	20872396	MSTRG.30517.5	15	2355	MSTRG.30517	0.252887	0.999666	0.830752	0	0.855684	0.624468	0.707495	0.878776	0.868515	0.76857	0.168434	0.691498	0.32269	0.874933	0.244798	0.433271	MSTRG.30517	transcript	m	9.52244	79725		0.277897	0.475333	Csa19g048630	Csa19g048630.1	AT2G20210.1	AT2G20210	| RNI-like superfamily protein | Chr2:8721606-8725042 REVERSE LENGTH=604 | 201606
79730	79730	Chr19	-	20872522	20873108	Csa19g048640.1	2	320	Csa19g048640	0	0	0	0	0	0	0	0	0	0	0	0	0	0	0	0	Csa19g048640	transcript	=	0	79730				Csa19g048640	Csa19g048640.1	AT2G20208.1	AT2G20208	| low-molecular-weight cysteine-rich 60 | Chr2:8720864-8721300 FORWARD LENGTH=84 | 201606
79731	79731	Chr19	+	20889100	20898753	MSTRG.30523.1	23	4927	MSTRG.30523	0	0	0	0	0	0	0	0	0.055632	0	0	0.04964	0	0	0	0	MSTRG.30523	transcript	j	0.105272	79731		0.231604	0.420775	Csa19g048650	Csa19g048650.1	AT2G20190.1	AT2G20190	| CLIP-associated protein | Chr2:8711862-8718813 REVERSE LENGTH=1439 | 201606
79732	79732	Chr19	+	20889102	20898753	MSTRG.30523.2	22	5020	MSTRG.30523	1.54106	0.864718	0.080968	0.007511	1.49374	0	2.67111	1.60735	0.055586	1.60853	1.92212	0.048057	2.76632	2.24883	2.26759	0.098993	MSTRG.30523	transcript	j	19.2825	79731		0.231604	0.420775	Csa19g048650	Csa19g048650.2
79733	79733	Chr19	+	20889144	20898753	MSTRG.30523.3	22	4978	MSTRG.30523	0.569421	0	0	0	1.00833	2.90864	0	0.618129	0	0.255497	0.527821	0	1.11089	0.505404	2.25357	0	MSTRG.30523	transcript	j	9.75771	79731		0.231604	0.420775	Csa19g048650	Csa19g048650.2
79734	79734	Chr19	+	20889883	20896381	MSTRG.30523.4	14	3720	MSTRG.30523	0.011377	0	0.015792	0	0	0.141568	0.021425	0.007841	1.80128	0.005045	0.000711	0.045409	0.039029	0.038939	0.06232	0	MSTRG.30523	transcript	j	2.19074	79731		0.231604	0.420775	Csa19g048650	Csa19g048650.2
79735	79735	Chr19	+	20889885	20897150	MSTRG.30523.6	15	4326	MSTRG.30523	0.184851	0	0	2.8e-05	0.305195	0.487084	0	0.227305	0	0.114831	0.157146	0	0.122631	0.176934	0.205118	0	MSTRG.30523	transcript	j	1.98112	79731		0.231604	0.420775	Csa19g048650	Csa19g048650.2
79736	79736	Chr19	+	20889885	20898753	MSTRG.30523.5	21	5020	MSTRG.30523	1.36593	2.16429	2.59779	0	2.73476	1.41925	3.12061	2.91712	1.22644	2.45847	1.51328	1.72409	0.606217	2.45732	2.13752	4.06249	MSTRG.30523	transcript	j	32.5056	79731		0.231604	0.420775	Csa19g048650	Csa19g048650.2
79737	79737	Chr19	+	20889897	20898753	MSTRG.30523.7	20	5385	MSTRG.30523	0.158679	0.285315	0.454185	0.066478	0.526566	0.419401	0.362131	0.435245	0.826753	0.183881	0.16331	0.846002	0.209529	0.613812	0.408185	1.27649	MSTRG.30523	transcript	n	7.23596	79731		0.231604	0.420775	Csa19g048650	Csa19g048650.2
79738	79738	Chr19	+	20889905	20898753	Csa19g048650.1	22	4905	MSTRG.30523	0	0	0	0	0	0	0	0	0	0	0	0	0	0	0	0	MSTRG.30523	transcript	=	0	79731		0.231604	0.420775	Csa19g048650	Csa19g048650.1	AT2G20190.1	AT2G20190	| CLIP-associated protein | Chr2:8711862-8718813 REVERSE LENGTH=1439 | 201606
79739	79739	Chr19	+	20889905	20898753	Csa19g048650.2	26	5414	MSTRG.30523	0.009313	0.018847	0.03126	0.010048	0.02916	0.035282	0.048167	0.053273	0.074561	0.010317	0.001088	0.080172	0	0.042403	0	0	MSTRG.30523	transcript	=	0.443891	79731		0.231604	0.420775	Csa19g048650	Csa19g048650.2
79740	79740	Chr19	+	20889915	20898753	MSTRG.30523.10	21	4995	MSTRG.30523	0.151321	0.366868	0.598845	0	0.378608	1.15942	0.402907	0.621342	1.13566	0.186098	0.118629	1.11342	0.190669	0.705096	0.190616	1.05003	MSTRG.30523	transcript	j	8.36952	79731		0.231604	0.420775	Csa19g048650	Csa19g048650.2
79741	79741	Chr19	+	20889938	20898753	MSTRG.30523.11	21	4972	MSTRG.30523	0.171986	0.429641	0	0.065048	0.362395	0	0.264979	0.94223	0	0.172605	0.168123	0	2.13613	0.612748	0.273659	0	MSTRG.30523	transcript	j	5.59954	79731		0.231604	0.420775	Csa19g048650	Csa19g048650.2
79742	79742	Chr19	+	20892962	20896381	MSTRG.30523.12	7	2758	MSTRG.30523	0.353131	0.158519	1.29747	0.159163	0.093367	0.530998	0.17237	0.163796	0.361619	0.535582	0.492624	2.61732	0.471948	0.299204	1.80389	0.471066	MSTRG.30523	transcript	m	9.98207	79731		0.231604	0.420775	Csa19g048650	Csa19g048650.2
79743	79743	Chr19	+	20902335	20905544	Csa19g048660.1	7	2520	MSTRG.30518	2.90962	1.8043	2.67663	0.120034	4.21937	3.63503	3.85799	4.64314	2.44323	2.51482	2.23045	2.22545	5.41569	5.27415	3.76392	4.72306	MSTRG.30518	transcript	=	52.4569	79743		0.556693	0.720666	Csa19g048660	Csa19g048660.1	AT2G20180.7	AT2G20180	| phytochrome interacting factor 3-like 5 | Chr2:8704525-8706237 REVERSE LENGTH=407 | 201606
79744	79744	Chr19	+	20902338	20903465	MSTRG.30518.2	3	779	MSTRG.30518	0.251242	0	0	0	0	0	0	0	0	0	0	0.236459	0	0	0	0	MSTRG.30518	transcript	j	0.487701	79743		0.556693	0.720666	Csa19g048660	Csa19g048660.1	AT2G20180.7	AT2G20180	| phytochrome interacting factor 3-like 5 | Chr2:8704525-8706237 REVERSE LENGTH=407 | 201606
79745	79745	Chr19	+	20903887	20905544	MSTRG.30518.3	6	1125	MSTRG.30518	0.488426	0.151453	0.164511	0	0.121444	0.40055	0.343243	0.17768	0.163666	0.305571	0.199689	0.147966	0.255924	0.185909	0.390352	0.311419	MSTRG.30518	transcript	j	3.8078	79743		0.556693	0.720666	Csa19g048660	Csa19g048660.1	AT2G20180.7	AT2G20180	| phytochrome interacting factor 3-like 5 | Chr2:8704525-8706237 REVERSE LENGTH=407 | 201606
79746	79746	Chr19	-	20917355	20917988	Csa19g048670.1	3	465	Csa19g048670	0	0	0	0	0	0	0	0	0	0	0	0	0	0	0	0	Csa19g048670	transcript	=	0	79746				Csa19g048670	Csa19g048670.1	AT2G20170.3	AT2G20170	| NEP-interacting protein%2C putative (DUF239) | Chr2:8701013-8703395 FORWARD LENGTH=384 | 201606
79747	79747	Chr19	-	20920309	20923581	Csa19g048680.1	7	2258	MSTRG.30519	1.9893	1.91738	1.96446	0.069697	2.38907	2.43191	2.55126	2.71315	2.49826	2.39859	2.23387	2.22776	2.57912	2.70767	2.85117	1.81175	MSTRG.30519	transcript	=	35.3344	79747		8.63e-05	0.000962958	Csa19g048680	Csa19g048680.1	AT2G20140.1	AT2G20140	| AAA-type ATPase family protein | Chr2:8692736-8694837 FORWARD LENGTH=443 | 201606
79748	79748	Chr19	+	20922512	20923484	MSTRG.30520.1	2	267	MSTRG.30520	0	0.010583	0.029918	0	0.045978	0.049491	0.043428	0.070311	0.025137	0.03603	0.003618	0.028116	0.09014	0.059465	0.016002	0.003222	MSTRG.30520	transcript	x	0.511439	79748		0.206764	0.39014	Csa19g048680	Csa19g048680.1	AT2G20140.1	AT2G20140	| AAA-type ATPase family protein | Chr2:8692736-8694837 FORWARD LENGTH=443 | 201606
79749	79749	Chr19	-	20924902	20926948	Csa19g048690.1	2	2009	Csa19g048690	0.021716	0.010226	0.009038	0	0	0	0	0	0	0	0	0	0	0	0.008211	0.06032	Csa19g048690	transcript	=	0.109511	79749		0.994555	0.997084	Csa19g048690	Csa19g048690.1	AT5G43400.1	AT5G43400	| plant/protein | Chr5:17426182-17428149 REVERSE LENGTH=655 | 201606
79750	79750	Chr19	+	20932305	20934458	Csa19g048700.1	7	1230	MSTRG.30521	3.94293	4.70359	4.85733	0.17996	11.4341	11.3723	11.0673	10.3495	4.33679	3.95307	4.38313	4.42786	10.1929	10.1604	11.4047	10.0793	MSTRG.30521	transcript	=	116.845	79750		0.0992828	0.235689	Csa19g048700	Csa19g048700.1	AT2G20120.2	AT2G20120	| CONTINUOUS VASCULAR RING protein (DUF502) | Chr2:8687568-8689321 REVERSE LENGTH=268 | 201606
79751	79751	Chr19	-	20934485	20937362	Csa19g048710.2	7	2215	MSTRG.30522	0.27573	0.30603	0.192941	0.012671	0.161905	0.10836	0.070934	0.053549	0.419449	0.200017	0.311932	0.205848	0.08522	0.084451	0.102518	0.117684	MSTRG.30522	transcript	=	2.70924	79751		0.000172804	0.00164711	Csa19g048710	Csa19g048710.2	AT2G20110.3	AT2G20110	| Tesmin/TSO1-like CXC domain-containing protein | Chr2:8684496-8686870 FORWARD LENGTH=544 | 201606
79752	79752	Chr19	-	20934898	20937362	Csa19g048710.1	7	1820	MSTRG.30522	0.001	0	0	0	0	0	0	0	0.013678	0.058737	0	0	0	0	0	0.002372	MSTRG.30522	transcript	=	0.075787	79751		0.000172804	0.00164711	Csa19g048710	Csa19g048710.1
79753	79753	Chr19	-	20955701	20959615	Csa19g048720.1	8	1208	MSTRG.30525	0.634919	0.256156	0.642922	0.095768	1.33811	1.14546	1.26831	1.25566	0.626413	0.804821	0.663265	0.517235	1.81957	1.16223	1.99799	1.35872	MSTRG.30525	transcript	=	15.5875	79753		0.00561121	0.0255504	Csa19g048720	Csa19g048720.1	AT2G20100.1	AT2G20100	| basic helix-loop-helix (bHLH) DNA-binding superfamily protein | Chr2:8678185-8681809 FORWARD LENGTH=362 | 201606
79754	79754	Chr19	-	20971920	20972970	Csa19g048730.1	3	369	Csa19g048730	0	0	0	0	0	0	0	0	0	0	0	0	0	0	0	0	Csa19g048730	transcript	=	0	79754				Csa19g048730	Csa19g048730.1	AT4G19720.1	AT4G19720	| Glycosyl hydrolase family protein with chitinase insertion domain-containing protein | Chr4:10730206-10731695 REVERSE LENGTH=363 | 201606
79755	79755	Chr19	-	20973392	20974751	Csa19g048740.1	3	1131	Csa19g048740	0	0	0	0	0	0	0	0	0	0	0	0	0	0	0	0	Csa19g048740	transcript	=	0	79755				Csa19g048740	Csa19g048740.1	AT5G41840.1	AT5G41840	| F-box/RNI-like superfamily protein | Chr5:16754436-16756263 REVERSE LENGTH=540 | 201606
79756	79756	Chr19	-	20979508	20982918	Csa19g048750.1	5	1540	Csa19g048750	0.359592	0.272792	0.280457	0	0.650798	0.733102	0.774395	0.832801	0.22801	0.37657	0.286255	0.23565	0.691147	0.688139	1.21885	0.759499	Csa19g048750	transcript	=	8.38805	79756		0.00708056	0.0307358	Csa19g048750	Csa19g048750.1	AT5G41840.1	AT5G41840	| F-box/RNI-like superfamily protein | Chr5:16754436-16756263 REVERSE LENGTH=540 | 201606
79757	79757	Chr19	+	20984614	20986015	Csa19g048760.1	2	1305	Csa19g048760	0.123248	0.09722	0	0	0.196052	0.256821	0.205651	0.225787	0.086578	0.076279	0.092996	0.156486	0.303969	0.444101	0.603331	0.343775	Csa19g048760	transcript	=	3.21229	79757		0.0141752	0.0532191	Csa19g048760	Csa19g048760.1
79758	79758	Chr19	+	20996071	20998421	MSTRG.30524.1	3	1826	MSTRG.30524	0.91088	0.76895	1.15485	0.009752	1.29489	1.34003	1.06393	0.969305	1.61906	1.76206	1.78899	1.57519	1.38662	1.41291	1.3665	1.62959	MSTRG.30524	transcript	u	20.0535	79758		0.0110818	0.0438506	-	-
79759	79759	Chr19	+	21017878	21019865	MSTRG.30526.1	5	653	MSTRG.30526	0	0	0	0	1.64743	1.01369	1.55115	1.26178	0	0	0	0	0.635537	0.098342	2.94468	1.2208	MSTRG.30526	transcript	j	10.3734	79759		0.0232314	0.0784753	Csa19g048770	Csa19g048770.1	AT2G20080.3	AT2G20080	| hypothetical protein | Chr2:8663487-8664735 REVERSE LENGTH=167 | 201606
79760	79760	Chr19	+	21017886	21019865	MSTRG.30526.2	2	1422	MSTRG.30526	0.099696	0.10908	0.036557	0	0.390194	0.502277	0.413605	0.60669	0.037318	0.161714	0.074432	0.099122	0.374211	0.719777	0.849854	0.184483	MSTRG.30526	transcript	m	4.65901	79759		0.0232314	0.0784753	Csa19g048770	Csa19g048770.1	AT2G20080.3	AT2G20080	| hypothetical protein | Chr2:8663487-8664735 REVERSE LENGTH=167 | 201606
79761	79761	Chr19	+	21017891	21019782	Csa19g048770.1	4	926	MSTRG.30526	0	0.030947	0.103226	0	0.900843	0.060941	0.552432	0.522452	0	0	0	0	0.09875	0	0.22764	0.024731	MSTRG.30526	transcript	=	2.52196	79759		0.0232314	0.0784753	Csa19g048770	Csa19g048770.1	AT2G20080.3	AT2G20080	| hypothetical protein | Chr2:8663487-8664735 REVERSE LENGTH=167 | 201606
79762	79762	Chr19	-	21034331	21034723	Csa19g048780.1	2	240	Csa19g048780	0	0	0	0	0	0	0	0	0	0	0	0	0	0	0	0.047922	Csa19g048780	transcript	=	0.047922	79762		0.463675	0.647343	Csa19g048780	Csa19g048780.1	AT2G20070.1	AT2G20070	| defensin-like protein | Chr2:8662038-8662424 FORWARD LENGTH=89 | 201606
79763	79763	Chr19	-	21043203	21044192	Csa19g048790.1	1	990	MSTRG.30527	4.00773	2.74076	3.63469	0.161585	4.39352	3.20795	2.89221	3.73396	3.0331	3.03428	3.49193	3.58158	3.2122	5.99063	2.6893	2.94215	MSTRG.30527	transcript	=	52.7476	79763		0.0210069	0.0725785	Csa19g048790	Csa19g048790.1	AT2G47840.1	AT2G47840	| Uncharacterized conserved protein ycf60 | Chr2:19594331-19594957 REVERSE LENGTH=208 | 201606
79764	79764	Chr19	-	21049497	21051731	Csa19g048800.1	8	1458	MSTRG.30528	0.204037	0.146336	0.016046	0.048854	0.578556	0.299557	0.130168	0.072075	0.420156	0.321643	0.026885	0.259595	0.403147	0.175453	0.138975	0.205428	MSTRG.30528	transcript	=	3.44691	79764		0.323172	0.523941	Csa19g048800	Csa19g048800.1	AT2G20060.1	AT2G20060	| Ribosomal protein L4/L1 family | Chr2:8659384-8661227 FORWARD LENGTH=300 | 201606
79765	79765	Chr19	-	21049500	21051731	MSTRG.30528.2	8	1283	MSTRG.30528	0.086293	0.327256	0.516541	0	0.507311	0.071749	0	0	0.321136	0.25091	0	0.277314	0	0.848281	1.38201	0.648239	MSTRG.30528	transcript	j	5.23704	79764		0.323172	0.523941	Csa19g048800	Csa19g048800.1	AT2G20060.1	AT2G20060	| Ribosomal protein L4/L1 family | Chr2:8659384-8661227 FORWARD LENGTH=300 | 201606
79766	79766	Chr19	-	21049550	21051834	MSTRG.30528.3	9	1223	MSTRG.30528	0.018854	0.030065	0.015636	0	0.017775	0.103211	1.10885	0	0.016278	0.022679	0.018655	0	0	0.269061	0	0.055632	MSTRG.30528	transcript	j	1.67669	79764		0.323172	0.523941	Csa19g048800	Csa19g048800.1	AT2G20060.1	AT2G20060	| Ribosomal protein L4/L1 family | Chr2:8659384-8661227 FORWARD LENGTH=300 | 201606
79767	79767	Chr19	-	21049590	21051834	MSTRG.30528.4	8	1267	MSTRG.30528	0	0	0	0	0	0.098587	0	1.3849	0	0	0.497291	0	0	0	0	0	MSTRG.30528	transcript	j	1.98078	79764		0.323172	0.523941	Csa19g048800	Csa19g048800.1	AT2G20060.1	AT2G20060	| Ribosomal protein L4/L1 family | Chr2:8659384-8661227 FORWARD LENGTH=300 | 201606
79768	79768	Chr19	-	21049694	21051834	MSTRG.30528.5	7	1266	MSTRG.30528	0.129469	0.189714	0.243119	0	0.179093	1.0087	0.226046	0.30985	0.117016	0.115084	0.189436	0.15959	0.87564	0.410063	0.227145	0.496355	MSTRG.30528	transcript	j	4.87632	79764		0.323172	0.523941	Csa19g048800	Csa19g048800.1	AT2G20060.1	AT2G20060	| Ribosomal protein L4/L1 family | Chr2:8659384-8661227 FORWARD LENGTH=300 | 201606
79769	79769	Chr19	-	21049721	21051731	MSTRG.30528.6	8	997	MSTRG.30528	0	0	0	0	0	0	0	0	0	0	0	0	0.896522	0.311392	0	0.866961	MSTRG.30528	transcript	j	2.07488	79764		0.323172	0.523941	Csa19g048800	Csa19g048800.1	AT2G20060.1	AT2G20060	| Ribosomal protein L4/L1 family | Chr2:8659384-8661227 FORWARD LENGTH=300 | 201606
79770	79770	Chr19	-	21057926	21059137	Csa19g048810.1	6	795	Csa19g048810	0	0	0.031353	0	0	0	0	0	0.036392	0.04957	0	0	0.061182	0.071277	0.146894	0	Csa19g048810	transcript	=	0.396668	79770		0.571009	0.732022	Csa19g048810	Csa19g048810.1	AT2G20060.1	AT2G20060	| Ribosomal protein L4/L1 family | Chr2:8659384-8661227 FORWARD LENGTH=300 | 201606
79771	79771	Chr19	+	21071870	21078230	Csa19g048820.1	14	5238	MSTRG.30529	4.96531	4.19128	3.68783	0.228516	3.10747	3.54702	3.9378	3.47097	3.35266	4.02521	3.24689	3.76268	4.34212	3.12465	5.57684	3.16695	MSTRG.30529	transcript	=	57.7342	79771		1.93e-05	0.000307179	Csa19g048820	Csa19g048820.1	AT2G20050.1	AT2G20050	| protein phosphatase 2C and cyclic nucleotide-binding/kinase domain-containing protein | Chr2:8649779-8654193 REVERSE LENGTH=1094 | 201606
79772	79772	Chr19	+	21072020	21078230	MSTRG.30529.2	15	4497	MSTRG.30529	0.834152	1.22762	0.652595	0	2.0504	0.616431	1.14564	1.19431	1.46756	0.844143	0.977788	0.671957	0.524306	1.49083	1.56923	0.667864	MSTRG.30529	transcript	j	15.9348	79771		1.93e-05	0.000307179	Csa19g048820	Csa19g048820.1	AT2G20050.1	AT2G20050	| protein phosphatase 2C and cyclic nucleotide-binding/kinase domain-containing protein | Chr2:8649779-8654193 REVERSE LENGTH=1094 | 201606
79773	79773	Chr19	-	21078467	21079636	Csa19g048830.1	1	1170	Csa19g048830	0.238125	0.104185	0.093398	0	0.075609	0.127809	0.104963	0.073396	0.081341	0.105153	0.177179	0.179292	0.086735	0.06204	0.105915	0	Csa19g048830	transcript	=	1.61514	79773		0.00598733	0.0269196	Csa19g048830	Csa19g048830.1	AT2G20030.1	AT2G20030	| RING/U-box superfamily protein | Chr2:8647813-8648985 FORWARD LENGTH=390 | 201606
79774	79774	Chr19	-	21101807	21104498	Csa19g048840.1	5	2284	MSTRG.30530	3.14803	2.02697	2.79111	0.207071	1.94652	1.71381	1.54318	2.04621	3.98569	3.39564	4.08476	4.17564	1.60709	1.84674	1.38633	1.30789	MSTRG.30530	transcript	=	37.2127	79774		2.45e-05	0.000367324	Csa19g048840	Csa19g048840.1	AT2G20020.1	AT2G20020	| RNA-binding CRS1 / YhbY (CRM) domain-containing protein | Chr2:8644464-8647090 FORWARD LENGTH=701 | 201606
79775	79775	Chr19	+	21109292	21113257	Csa19g048850.1	5	3596	MSTRG.30531	1.55815	1.77742	1.32898	0.087987	2.67547	2.45579	2.83923	2.62545	1.35754	1.28942	1.24958	1.30528	2.2901	2.72442	3.39554	2.1989	MSTRG.30531	transcript	=	31.1593	79775		0.411404	0.60778	Csa19g048850	Csa19g048850.1	AT2G20010.2	AT2G20010	| Gls protein (DUF810) | Chr2:8637977-8641184 REVERSE LENGTH=952 | 201606
79776	79776	Chr19	-	21113698	21116482	Csa19g048860.1	3	1746	Csa19g048860	0	0	0	0	0	0	0	0	0	0	0	0	0	0	0	0	Csa19g048860	transcript	=	0	79776				Csa19g048860	Csa19g048860.1	AT2G31470.1	AT2G31470	| F-box and associated interaction domains-containing protein | Chr2:13407492-13408655 REVERSE LENGTH=387 | 201606
79777	79777	Chr19	+	21116746	21123137	Csa19g048870.1	16	2604	MSTRG.30532	2.31266	2.14011	2.3406	0.098477	3.76371	3.58315	3.65138	4.42701	2.8234	2.56581	2.56726	2.51547	3.92396	3.82441	4.34937	3.74961	MSTRG.30532	transcript	=	48.6364	79777		0.0286503	0.0921964	Csa19g048870	Csa19g048870.1	AT2G20000.1	AT2G20000	| CDC27 family protein | Chr2:8632324-8636900 REVERSE LENGTH=744 | 201606
79778	79778	Chr19	-	21123877	21125228	Csa19g048880.1	5	660	Csa19g048880	0	0	0	0	0	0	0	0	0	0	0	0	0	0	0	0	Csa19g048880	transcript	=	0	79778				Csa19g048880	Csa19g048880.1	AT2G15560.1	AT2G15560	| Putative endonuclease or glycosyl hydrolase | Chr2:6788319-6789788 REVERSE LENGTH=489 | 201606
79779	79779	Chr19	+	21125618	21127015	Csa19g048890.1	6	1021	Csa19g048890	0	0	0	0	0	0	0	0	0	0	0	0	0	0	0	0	Csa19g048890	transcript	=	0	79779				Csa19g048890	Csa19g048890.1	AT3G62050.1	AT3G62050	| Putative endonuclease or glycosyl hydrolase | Chr3:22978305-22978944 FORWARD LENGTH=157 | 201606
79780	79780	Chr19	+	21128371	21128923	Csa19g048900.1	1	553	Csa19g048900	0	0	0	0	0	0	0	0.092007	0	0	0.019001	0	0	0.065851	0.027306	0	Csa19g048900	transcript	=	0.204165	79780		0.664071	0.801478	Csa19g048900	Csa19g048900.1	AT2G19990.1	AT2G19990	| pathogenesis-related protein-1-like protein | Chr2:8630065-8630595 REVERSE LENGTH=176 | 201606
79781	79781	Chr19	+	21133201	21134332	Csa19g048910.1	2	486	Csa19g048910	0	0	0	0	0	0	0	0	0	0	0.016037	0	0	0	0	0	Csa19g048910	transcript	=	0.016037	79781		0.416402	0.610099	Csa19g048910	Csa19g048910.1	AT2G19980.1	AT2G19980	| CAP (Cysteine-rich secretory proteins%2C Antigen 5%2C and Pathogenesis-related 1 protein) superfamily protein | Chr2:8627699-8628220 REVERSE LENGTH=165 | 201606
79782	79782	Chr19	+	21137878	21138237	Csa19g048920.1	1	360	Csa19g048920	0	0	0	0	0	0	0	0	0	0	0	0	0	0	0	0	Csa19g048920	transcript	=	0	79782				Csa19g048920	Csa19g048920.1	AT2G19980.1	AT2G19980	| CAP (Cysteine-rich secretory proteins%2C Antigen 5%2C and Pathogenesis-related 1 protein) superfamily protein | Chr2:8627699-8628220 REVERSE LENGTH=165 | 201606
79783	79783	Chr19	+	21139649	21140280	Csa19g048930.1	1	632	Csa19g048930	0.027377	0	0.025727	0	0.074789	0	0	0	0.086736	0.158773	0.130696	0.079941	0	0.055295	0.055577	0	Csa19g048930	transcript	=	0.694911	79783		0.087876	0.215449	Csa19g048930	Csa19g048930.1	AT2G19970.1	AT2G19970	| CAP (Cysteine-rich secretory proteins%2C Antigen 5%2C and Pathogenesis-related 1 protein) superfamily protein | Chr2:8623913-8624446 REVERSE LENGTH=177 | 201606
79784	79784	Chr19	+	21142285	21148732	MSTRG.30533.1	21	2575	MSTRG.30533	0.441662	1.12687	1.13074	0.064322	0	1.07629	2.16922	1.36687	0.969797	1.19037	1.1487	0.063646	2.2237	0.069326	0	2.04039	MSTRG.30533	transcript	j	15.0819	79784		0.739595	0.851926	Csa19g048940	Csa19g048940.1	AT2G19950.2	AT2G19950	| golgin Putative 1 | Chr2:8616341-8621219 REVERSE LENGTH=710 | 201606
79785	79785	Chr19	+	21142310	21148732	MSTRG.30533.2	21	2550	MSTRG.30533	0	0	0	0	0	1.08073	0.068695	0	0	0	0	0	0	2.49494	1.4224	0	MSTRG.30533	transcript	j	5.06676	79784		0.739595	0.851926	Csa19g048940	Csa19g048940.1	AT2G19950.2	AT2G19950	| golgin Putative 1 | Chr2:8616341-8621219 REVERSE LENGTH=710 | 201606
79786	79786	Chr19	+	21142312	21148732	MSTRG.30533.3	20	2661	MSTRG.30533	0.652228	0.065773	0.072946	0	1.8517	0.123835	0	0.792669	0.452184	0.165757	0.080529	1.3614	0.51175	0	1.95555	0.414464	MSTRG.30533	transcript	n	8.50079	79784		0.739595	0.851926	Csa19g048940	Csa19g048940.1	AT2G19950.2	AT2G19950	| golgin Putative 1 | Chr2:8616341-8621219 REVERSE LENGTH=710 | 201606
79787	79787	Chr19	+	21142497	21148732	Csa19g048940.1	21	2330	MSTRG.30533	0	0	0.015873	0	0.081177	0.015269	0.01322	0	0.015611	0	0.025296	0	0.069494	0.076519	0.073766	0.012474	MSTRG.30533	transcript	=	0.398699	79784		0.739595	0.851926	Csa19g048940	Csa19g048940.1	AT2G19950.2	AT2G19950	| golgin Putative 1 | Chr2:8616341-8621219 REVERSE LENGTH=710 | 201606
79788	79788	Chr19	-	21148795	21151909	MSTRG.30534.1	14	1706	MSTRG.30534	6.81049	5.99734	6.78766	0.195931	4.75692	4.7507	4.56252	4.68422	7.4175	6.72281	7.01348	7.60621	4.0043	4.39571	4.12507	3.85648	MSTRG.30534	transcript	j	83.6873	79788		1.58e-07	1.21e-05	Csa19g048950	Csa19g048950.1	AT2G19940.2	AT2G19940	| Putative N-acetyl-gamma-glutamyl-phosphate reductase | Chr2:8613168-8615649 FORWARD LENGTH=401 | 201606
79789	79789	Chr19	-	21149450	21151909	Csa19g048950.1	11	1312	MSTRG.30534	0.177886	0.057756	0.232013	0.017893	0.148074	0.112525	0.102766	0.222176	0.061453	0.19344	0.304918	0.187034	0.046432	0.080569	0.07431	0.197534	MSTRG.30534	transcript	=	2.21678	79788		1.58e-07	1.21e-05	Csa19g048950	Csa19g048950.1	AT2G19940.2	AT2G19940	| Putative N-acetyl-gamma-glutamyl-phosphate reductase | Chr2:8613168-8615649 FORWARD LENGTH=401 | 201606
79790	79790	Chr19	+	21152226	21157676	Csa19g048960.1	18	3392	Csa19g048960	0.118391	0.045707	0.076403	0	0.085577	0.08845	0.045519	0.035728	0.083071	0.024469	0.045769	0.109731	0.04926	0.081939	0.025041	0.026183	Csa19g048960	transcript	=	0.941238	79790		0.115838	0.263573	Csa19g048960	Csa19g048960.1	AT2G19930.2	AT2G19930	| RNA-dependent RNA polymerase family protein | Chr2:8607533-8612459 REVERSE LENGTH=977 | 201606
79791	79791	Chr19	+	21158028	21158600	Csa19g048970.1	3	423	Csa19g048970	0	0	0	0	0	0	0	0	0	0	0	0	0	0	0	0	Csa19g048970	transcript	=	0	79791				Csa19g048970	Csa19g048970.1	AT2G47840.1	AT2G47840	| Uncharacterized conserved protein ycf60 | Chr2:19594331-19594957 REVERSE LENGTH=208 | 201606
79792	79792	Chr19	+	21163517	21170724	Csa19g048980.1	8	1446	Csa19g048980	0	0	0	0	0	0	0	0.012991	0.045439	0	0.01333	0	0	0	0	0	Csa19g048980	transcript	=	0.07176	79792		0.534532	0.707399	Csa19g048980	Csa19g048980.1	AT2G19910.2	AT2G19910	| RNA-dependent RNA polymerase family protein | Chr2:8595820-8600757 REVERSE LENGTH=983 | 201606
79793	79793	Chr19	+	21171388	21173499	Csa19g048990.1	3	1755	Csa19g048990	0.01341	0	0.022385	0	0.057522	0	0	0	0.096264	0.013889	0.042347	0.022739	0.020391	0.027077	0.119289	0.014322	Csa19g048990	transcript	=	0.449635	79793		0.814256	0.900932	Csa19g048990	Csa19g048990.1	AT2G19900.1	AT2G19900	| NADP-malic enzyme 1 | Chr2:8592106-8595403 REVERSE LENGTH=581 | 201606
79794	79794	Chr19	+	21183738	21188235	Csa19g049000.1	16	2499	Csa19g049000	0.056953	0.067789	0.036858	0	0.020545	0.023138	0.028445	0	0.045608	0.054001	0.091418	0.052829	0.051903	0.050153	0.036945	0.108628	Csa19g049000	transcript	=	0.725213	79794		0.169772	0.345218	Csa19g049000	Csa19g049000.1	AT2G19910.2	AT2G19910	| RNA-dependent RNA polymerase family protein | Chr2:8595820-8600757 REVERSE LENGTH=983 | 201606
79795	79795	Chr19	+	21188695	21192249	Csa19g049010.1	19	1846	MSTRG.30535	0.118825	0.054339	0.088302	0	0	0	0.034643	0.038378	0.42629	0.116523	0.157909	0.113399	0.076498	0.033394	0.047257	0.048358	MSTRG.30535	transcript	=	1.35411	79795		0.0351652	0.108014	Csa19g049010	Csa19g049010.1	AT2G19900.1	AT2G19900	| NADP-malic enzyme 1 | Chr2:8592106-8595403 REVERSE LENGTH=581 | 201606
79796	79796	Chr19	-	21192637	21196985	Csa19g049020.1	14	2375	MSTRG.30536	1.72327	2.31054	1.83522	0.116364	3.39484	2.6131	3.33467	3.27416	2.00689	2.28388	2.36552	2.61202	2.6005	2.70218	4.88025	2.51866	MSTRG.30536	transcript	=	40.5721	79796		0.0142433	0.0534303	Csa19g049020	Csa19g049020.1	AT2G19880.2	AT2G19880	| Nucleotide-diphospho-sugar transferases superfamily protein | Chr2:8581578-8585118 FORWARD LENGTH=520 | 201606
79797	79797	Chr19	-	21198666	21200801	Csa19g049030.1	1	2136	MSTRG.30537	1.28396	0.998406	0.950307	0.061338	0.630686	0.472052	0.276495	0.462884	1.63316	1.6875	1.57818	1.794	0.542151	0.373426	0.367186	0.45508	MSTRG.30537	transcript	=	13.5668	79797		5.24e-06	0.000117805	Csa19g049030	Csa19g049030.1	AT2G19870.1	AT2G19870	| tRNA/rRNA methyltransferase (SpoU) family protein | Chr2:8576034-8577803 FORWARD LENGTH=589 | 201606
79798	79798	Chr19	-	21200884	21204820	Csa19g049040.1	9	2028	MSTRG.30538	2.64118	2.30286	2.19274	0.111968	2.20562	2.34312	2.05801	2.65977	2.33436	2.46824	2.48204	2.75258	2.28359	2.138	1.80579	1.90066	MSTRG.30538	transcript	=	34.6805	79798		5.27e-05	0.000658931	Csa19g049040	Csa19g049040.1	AT2G19860.1	AT2G19860	| hexokinase 2 | Chr2:8570818-8573762 FORWARD LENGTH=502 | 201606
79799	79799	Chr19	+	21226778	21232251	Csa19g049050.1	8	1225	MSTRG.30539	3.89409	3.3621	3.93222	0.196386	5.54188	4.95979	4.99512	5.43349	3.75585	4.01154	4.0002	4.82757	4.81349	4.43082	7.66696	4.42487	MSTRG.30539	transcript	=	70.2464	79799		1.2e-05	0.000215216	Csa19g049050	Csa19g049050.1	AT2G19830.2	AT2G19830	| SNF7 family protein | Chr2:8558101-8559389 REVERSE LENGTH=213 | 201606
79800	79800	Chr19	+	21258108	21260817	Csa19g049060.1	11	1466	MSTRG.30540	0.006212	0.075611	0.005217	0.030286	0	0	0	0.006569	0.014525	0.019141	0.005568	0.007537	0.006426	0	0	0.123921	MSTRG.30540	transcript	=	0.301013	79800		0.850585	0.923192	Csa19g049060	Csa19g049060.1
79801	79801	Chr19	+	21258108	21260817	Csa19g049060.2	11	1424	MSTRG.30540	1.20174	5.08718	1.86023	0	2.11649	1.62291	2.36083	2.39997	3.2919	2.8525	4.86721	6.18776	1.91528	1.1185	3.28289	0.915127	MSTRG.30540	transcript	=	41.0805	79800		0.850585	0.923192	Csa19g049060	Csa19g049060.2	AT2G19800.1	AT2G19800	| myo-inositol oxygenase 2 | Chr2:8531106-8533354 REVERSE LENGTH=317 | 201606
79802	79802	Chr19	-	21261184	21262756	Csa19g049070.1	4	717	MSTRG.30541	7.22784	6.22443	5.82795	0.277632	9.62063	9.60138	9.66576	8.85409	6.90769	5.83811	6.51128	6.19874	10.0199	8.84507	10.4869	8.57081	MSTRG.30541	transcript	=	120.678	79802		5.44e-05	0.000675004	Csa19g049070	Csa19g049070.1	AT2G19790.1	AT2G19790	| SNARE-like superfamily protein | Chr2:8527302-8528395 FORWARD LENGTH=143 | 201606
79803	79803	Chr19	+	21265153	21266893	Csa19g049080.1	1	1741	MSTRG.30542	1.12607	0.774964	1.09788	0.064755	0.654968	0.620107	0.640697	0.42431	1.99346	2.07409	1.83364	1.69858	0.71302	0.886331	1.07389	0.777381	MSTRG.30542	transcript	=	16.4541	79803		5.48e-06	0.000121775	Csa19g049080	Csa19g049080.1	AT2G19780.1	AT2G19780	| Leucine-rich repeat (LRR) family protein | Chr2:8522831-8524039 REVERSE LENGTH=402 | 201606
79804	79804	Chr19	+	21285367	21286852	Csa19g049090.1	3	678	Csa19g049090	0	0	0	0	0	0	0	0	0	0	0	0	0	0	0	0	Csa19g049090	transcript	=	0	79804				Csa19g049090	Csa19g049090.1	AT2G19770.1	AT2G19770	| profilin 5 | Chr2:8519885-8521119 REVERSE LENGTH=134 | 201606
79805	79805	Chr19	+	21302645	21304746	Csa19g049100.1	3	1623	MSTRG.30543	3.54757	3.44424	3.11307	0.274838	12.1603	9.97753	10.4017	12.9154	3.34009	3.14938	4.18834	4.3689	10.7613	10.9634	16.6417	7.04299	MSTRG.30543	transcript	=	116.291	79805		0.00743947	0.0320025	Csa19g049100	Csa19g049100.1	AT2G19760.1	AT2G19760	| profilin 1 | Chr2:8517074-8518067 REVERSE LENGTH=131 | 201606
79806	79806	Chr19	-	21305510	21306648	MSTRG.30544.1	4	380	MSTRG.30544	0.040425	0.16808	0.192725	0	0.185505	3.85999	0.208922	0.202524	0.1251	0.315866	0.153319	0.099311	0.330258	0.152547	0.46358	0.182541	MSTRG.30544	transcript	j	6.6807	79806		0.53887	0.710866	Csa19g049110	Csa19g049110.1	AT5G56670.1	AT5G56670	| Ribosomal protein S30 family protein | Chr5:22935413-22935981 REVERSE LENGTH=62 | 201606
79807	79807	Chr19	-	21305620	21306648	Csa19g049110.1	3	521	MSTRG.30544	4.76223	4.92241	5.29388	0.253058	5.2718	2.57112	4.95573	4.52297	6.50562	5.89765	5.93703	4.62516	4.48011	3.80809	7.18759	4.25519	MSTRG.30544	transcript	=	75.2496	79806		0.53887	0.710866	Csa19g049110	Csa19g049110.1	AT5G56670.1	AT5G56670	| Ribosomal protein S30 family protein | Chr5:22935413-22935981 REVERSE LENGTH=62 | 201606
79808	79808	Chr19	-	21353876	21354837	Csa19g049120.1	2	834	Csa19g049120	0	0	0	0	0	0	0	0	0	0	0	0	0	0	0	0	Csa19g049120	transcript	=	0	79808				Csa19g049120	Csa19g049120.1	AT5G04640.1	AT5G04640	| AGAMOUS-like 99 | Chr5:1332825-1333793 FORWARD LENGTH=322 | 201606
79809	79809	Chr19	-	21356132	21357278	Csa19g049130.1	2	756	MSTRG.30545	5.73278	5.40306	4.44311	0.232268	10.8964	10.713	9.77376	9.63985	5.78294	6.1121	5.90173	5.88755	9.75357	9.72055	13.7102	7.59852	MSTRG.30545	transcript	=	121.301	79809		0.0180428	0.0643561	Csa19g049130	Csa19g049130.1	AT2G19740.1	AT2G19740	| Ribosomal protein L31e family protein | Chr2:8513577-8514346 FORWARD LENGTH=119 | 201606
79810	79810	Chr19	-	21357532	21359249	Csa19g049140.1	4	861	MSTRG.30548	33.3152	28.6145	31.8817	1.33638	27.9544	26.4431	28.4122	25.5557	48.5729	36.6804	44.9009	42.806	29.538	22.5826	34.1993	21.84	MSTRG.30548	transcript	=	484.633	79810		1.06e-07	9.58e-06	Csa19g049140	Csa19g049140.1	AT2G19730.3	AT2G19730	| Ribosomal L28e protein family | Chr2:8511752-8512995 FORWARD LENGTH=143 | 201606
79811	79811	Chr19	+	21359349	21360501	Csa19g049150.1	3	517	MSTRG.30549	0.477175	0.3123	0.463119	0	0.449408	0.357738	0.644111	0.539821	0.637797	0.839166	0.62884	0.905838	0.566436	0.594607	0.700343	0.31513	MSTRG.30549	transcript	=	8.43183	79811		0.00601474	0.0270159	Csa19g049150	Csa19g049150.1	AT2G19720.1	AT2G19720	| ribosomal protein S15A B | Chr2:8510223-8511258 REVERSE LENGTH=129 | 201606
79812	79812	Chr19	-	21360592	21364671	MSTRG.30550.1	8	3221	MSTRG.30550	1.1924	0.994741	1.11908	0.038553	1.3797	1.22382	1.60166	1.12446	0.759973	0.595758	0.76377	0.847588	1.20129	1.31615	1.70935	1.0116	MSTRG.30550	transcript	k	16.8799	79812		0.168021	0.342766	Csa19g049160	Csa19g049160.1	AT2G19710.1	AT2G19710	| Regulator of Vps4 activity in the MVB pathway protein | Chr2:8506339-8509817 FORWARD LENGTH=937 | 201606
79813	79813	Chr19	-	21360922	21364671	Csa19g049160.1	7	3070	MSTRG.30550	0.527585	1.14726	0.407372	0	1.54379	1.37336	1.49271	1.54967	0.834145	0.835069	0.345013	0.820511	1.37262	1.19774	2.1259	1.43679	MSTRG.30550	transcript	=	17.0095	79812		0.168021	0.342766	Csa19g049160	Csa19g049160.1	AT2G19710.1	AT2G19710	| Regulator of Vps4 activity in the MVB pathway protein | Chr2:8506339-8509817 FORWARD LENGTH=937 | 201606
79814	79814	Chr19	-	21370162	21371936	Csa19g049170.1	4	733	Csa19g049170	0.033885	0.163014	0.084674	0.031051	0.14222	0	0	0	0.183846	0.238961	0.196609	0.156596	0.040227	0.073964	0.077812	0	Csa19g049170	transcript	=	1.42286	79814		0.0156047	0.0573923	Csa19g049170	Csa19g049170.1	AT2G19690.1	AT2G19690	| phospholipase A2-beta | Chr2:8503326-8504549 FORWARD LENGTH=147 | 201606
79815	79815	Chr19	-	21372561	21373405	Csa19g049180.1	2	403	Csa19g049180	0	0	0	0	0	0.067379	0	0	0	0	0	0	0	0	0	0	Csa19g049180	transcript	=	0.067379	79815		0.548145	0.716	Csa19g049180	Csa19g049180.1	AT2G19680.2	AT2G19680	| Mitochondrial ATP synthase subunit G protein | Chr2:8501865-8502622 FORWARD LENGTH=122 | 201606
79816	79816	Chr19	+	21373753	21375053	Csa19g049190.1	6	851	Csa19g049190	0	0	0	0	0	0	0.046905	0	0	0	0.043257	0	0	0	0	0.031326	Csa19g049190	transcript	=	0.121488	79816		0.921152	0.958959	Csa19g049190	Csa19g049190.1
79817	79817	Chr19	+	21373753	21375053	Csa19g049190.2	6	812	Csa19g049190	0	0	0	0	0	0	0	0	0	0	0	0	0	0	0	0	Csa19g049190	transcript	=	0	79816		0.921152	0.958959	Csa19g049190	Csa19g049190.2	AT2G19670.1	AT2G19670	| protein arginine methyltransferase 1A | Chr2:8499278-8501114 REVERSE LENGTH=366 | 201606
79818	79818	Chr19	+	21375762	21381837	Csa19g049200.1	5	3552	MSTRG.30546	0	0.061963	0.021225	0	0.026419	0.035927	0	0	0	0.03426	0.011808	0.021165	0.036304	0.03822	0.011506	0.02828	MSTRG.30546	transcript	=	0.327077	79818		0.967857	0.982821	Csa19g049200	Csa19g049200.1	AT2G19650.1	AT2G19650	| Cysteine/Histidine-rich C1 domain family protein | Chr2:8493655-8495703 REVERSE LENGTH=682 | 201606
79819	79819	Chr19	+	21378635	21380763	MSTRG.30546.2	1	2129	MSTRG.30546	0.58969	0.166541	0.112018	0.014623	0	0.009718	0.007659	0.021983	1.4333	0.724954	0.735363	1.06933	0	0.00914	0	0.010596	MSTRG.30546	transcript	n	4.90491	79818		0.967857	0.982821	Csa19g049200	Csa19g049200.1	AT2G19650.1	AT2G19650	| Cysteine/Histidine-rich C1 domain family protein | Chr2:8493655-8495703 REVERSE LENGTH=682 | 201606
79820	79820	Chr19	+	21388434	21390008	Csa19g049210.1	1	1575	Csa19g049210	0	0	0	0	0	0	0	0	0	0	0	0	0	0	0	0	Csa19g049210	transcript	=	0	79820				Csa19g049210	Csa19g049210.1	AT2G19660.2	AT2G19660	| Cysteine/Histidine-rich C1 domain family protein | Chr2:8496720-8498792 REVERSE LENGTH=690 | 201606
79821	79821	Chr19	-	21390273	21391746	Csa19g049220.1	1	1474	MSTRG.30547	1.09508	1.23661	1.03902	0.028602	3.02506	2.2489	2.61838	2.5644	1.45008	1.17124	1.20526	0.82474	2.36199	3.19016	2.12516	2.29495	MSTRG.30547	transcript	=	28.4796	79821		0.0159308	0.0583144	Csa19g049220	Csa19g049220.1	AT2G19640.2	AT2G19640	| ASH1-related protein 2 | Chr2:8491401-8492597 FORWARD LENGTH=398 | 201606
79822	79822	Chr19	+	21392011	21393154	Csa19g049230.1	3	927	Csa19g049230	0	0	0	0	0	0	0	0	0	0	0	0	0	0	0	0	Csa19g049230	transcript	=	0	79822				Csa19g049230	Csa19g049230.1	AT2G19630.1	AT2G19630	| F-box and associated interaction domains-containing protein | Chr2:8490217-8491110 REVERSE LENGTH=297 | 201606
79823	79823	Chr19	+	21404358	21406131	Csa19g049240.1	5	722	MSTRG.30554	0.328044	1.15315	0	0	0.118192	0.336103	0.580973	0.528827	0.09599	0.494857	0.359115	0	0.048735	0.198372	0.125958	0.06997	MSTRG.30554	transcript	=	4.43829	79823		0.227877	0.415997	Csa19g049240	Csa19g049240.1	AT2G19620.1	AT2G19620	| N-MYC downregulated-like 3 | Chr2:8486131-8488651 REVERSE LENGTH=347 | 201606
79824	79824	Chr19	+	21404442	21410072	MSTRG.30554.2	10	1410	MSTRG.30554	0.277768	0	0.411293	0.038933	0.471476	0.042568	0	0	0.810774	0.012987	0	0.600767	0.863522	0.610081	1.38776	0.357688	MSTRG.30554	transcript	j	5.88561	79823		0.227877	0.415997	Csa19g049250	Csa19g049250.1	AT2G19620.1	AT2G19620	| N-MYC downregulated-like 3 | Chr2:8486131-8488651 REVERSE LENGTH=347 | 201606
79825	79825	Chr19	+	21407025	21410072	Csa19g049250.1	10	1503	MSTRG.30554	0.029774	0.031189	0.001384	0	0	0.036836	0.004542	0.008756	0.604542	0.056943	0.001664	0	0.327167	0.25144	0.381753	0.00395	MSTRG.30554	transcript	=	1.73994	79823		0.227877	0.415997	Csa19g049250	Csa19g049250.1	AT2G19620.1	AT2G19620	| N-MYC downregulated-like 3 | Chr2:8486131-8488651 REVERSE LENGTH=347 | 201606
79826	79826	Chr19	+	21407113	21410072	MSTRG.30554.4	10	1406	MSTRG.30554	0.988502	3.0549	0.734614	0	1.18809	0.793031	1.04467	1.08367	0	1.06621	1.30241	0.916241	0	0	0	0.708551	MSTRG.30554	transcript	j	12.8809	79823		0.227877	0.415997	Csa19g049250	Csa19g049250.1	AT2G19620.1	AT2G19620	| N-MYC downregulated-like 3 | Chr2:8486131-8488651 REVERSE LENGTH=347 | 201606
79827	79827	Chr19	-	21410102	21414732	Csa19g049260.1	20	2073	MSTRG.30555	1.18553	0.927286	1.33091	0	2.35366	1.63731	1.75486	2.04228	1.37006	1.27893	1.18187	0.992223	1.71154	2.34886	1.84715	1.94795	MSTRG.30555	transcript	=	23.9104	79827		0.916331	0.956114	Csa19g049260	Csa19g049260.1	AT2G19600.1	AT2G19600	| K+ efflux antiporter 4 | Chr2:8479275-8483482 FORWARD LENGTH=592 | 201606
79828	79828	Chr19	+	21417524	21419311	Csa19g049270.1	3	1599	Csa19g049270	0.437195	0.226843	0.223396	0.010399	0.374411	0.354956	0.492204	0.329543	0.510615	0.465152	0.657703	0.503238	0.821312	0.236473	0.279201	0.403226	Csa19g049270	transcript	=	6.32587	79828		0.326068	0.52697	Csa19g049270	Csa19g049270.1	AT2G19590.1	AT2G19590	| ACC oxidase 1 | Chr2:8476239-8477354 REVERSE LENGTH=310 | 201606
79829	79829	Chr19	+	21420421	21422378	Csa19g049280.1	2	1854	MSTRG.30551	1.09225	0.816938	0.878811	0.0194	3.12595	2.77283	2.85675	2.05182	0.722421	0.618772	0.49195	0.492566	2.29211	2.16738	3.26049	1.79668	MSTRG.30551	transcript	=	25.4571	79829		3.58e-05	0.000488411	Csa19g049280	Csa19g049280.1	AT2G19580.1	AT2G19580	| tetraspanin2 | Chr2:8472393-8475021 REVERSE LENGTH=270 | 201606
79830	79830	Chr19	+	21424262	21425089	Csa19g049290.1	2	594	MSTRG.30552	0.13609	0.127262	0.141865	0.023824	0.777923	0.733338	0.785948	0.50183	0.213665	0.149611	0.144914	0.060663	0.546327	0.827633	1.04587	0.584336	MSTRG.30552	transcript	=	6.80109	79830		0.000150862	0.00148418	Csa19g049290	Csa19g049290.1	AT2G19580.1	AT2G19580	| tetraspanin2 | Chr2:8472393-8475021 REVERSE LENGTH=270 | 201606
79831	79831	Chr19	+	21425677	21427521	Csa19g049300.1	1	1845	MSTRG.30553	5.95827	6.13035	5.01417	0.13656	26.4537	18.6446	18.9559	19.0329	5.05133	4.38575	3.95816	4.42987	16.3837	19.437	20.6587	12.935	MSTRG.30553	transcript	=	187.566	79831		2.32e-05	0.000352758	Csa19g049300	Csa19g049300.1	AT2G19570.1	AT2G19570	| cytidine deaminase 1 | Chr2:8470598-8471503 REVERSE LENGTH=301 | 201606
79832	79832	Chr19	+	21428800	21432169	Csa19g049310.1	13	1528	MSTRG.30556	1.4149	1.40355	1.08103	0.030211	1.36539	1.08355	1.24219	1.82428	1.43294	1.50718	1.61459	1.1738	1.01051	1.27295	0.858335	0.995669	MSTRG.30556	transcript	=	19.3111	79832		0.00217366	0.0120102	Csa19g049310	Csa19g049310.1	AT2G19560.1	AT2G19560	| proteasome family protein | Chr2:8465924-8469069 REVERSE LENGTH=413 | 201606
79833	79833	Chr19	+	21428826	21432169	MSTRG.30556.2	12	1608	MSTRG.30556	0.31783	0.770897	0.936134	0.039313	1.58554	1.40607	1.22651	0.960223	1.37766	0.906607	0.980044	1.07081	1.5142	1.43136	2.22241	1.35675	MSTRG.30556	transcript	m	18.1023	79832		0.00217366	0.0120102	Csa19g049310	Csa19g049310.1	AT2G19560.1	AT2G19560	| proteasome family protein | Chr2:8465924-8469069 REVERSE LENGTH=413 | 201606
79834	79834	Chr19	-	21432986	21435889	Csa19g049320.1	2	939	Csa19g049320	0	0	0	0	0	0	0	0	0	0	0	0	0	0	0	0	Csa19g049320	transcript	=	0	79834				Csa19g049320	Csa19g049320.1	AT3G26560.1	AT3G26560	| ATP-dependent RNA helicase | Chr3:9750122-9753719 REVERSE LENGTH=1168 | 201606
79835	79835	Chr19	+	21436895	21437646	Csa19g049330.1	2	693	Csa19g049330	0	0	0	0	0	0	0	0	0	0	0	0	0	0	0	0	Csa19g049330	transcript	=	0	79835				Csa19g049330	Csa19g049330.1	AT2G19550.1	AT2G19550	| alpha/beta-Hydrolases superfamily protein | Chr2:8464533-8465531 REVERSE LENGTH=332 | 201606
79836	79836	Chr19	-	21438338	21441675	MSTRG.30557.1	9	2607	MSTRG.30557	2.0486	2.25601	2.85247	0.10965	3.18969	5.70296	3.18937	5.49506	2.60112	2.51229	2.62319	2.38637	6.44125	6.35587	3.0475	3.90568	MSTRG.30557	transcript	j	54.7171	79836		0.678107	0.811304	Csa19g049340	Csa19g049340.1	AT2G20790.1	AT2G20790	| clathrin adaptor complexes medium subunit family protein | Chr2:8950162-8952613 REVERSE LENGTH=613 | 201606
79837	79837	Chr19	-	21438348	21441675	Csa19g049340.1	9	2217	MSTRG.30557	0	0	0	0	0.021867	0.066978	0	0.1944	0.093979	0.096973	0.053733	0.089412	0.008766	0.11754	0.183684	0.231993	MSTRG.30557	transcript	=	1.15932	79836		0.678107	0.811304	Csa19g049340	Csa19g049340.1	AT2G20790.1	AT2G20790	| clathrin adaptor complexes medium subunit family protein | Chr2:8950162-8952613 REVERSE LENGTH=613 | 201606
79838	79838	Chr19	-	21438356	21441675	MSTRG.30557.3	9	2539	MSTRG.30557	1.45086	1.18924	0.948504	0	3.27483	0.476059	0.967693	1.57154	1.24687	0.427311	0.423176	1.08942	0.544865	0.729419	1.41615	1.732	MSTRG.30557	transcript	j	17.4879	79836		0.678107	0.811304	Csa19g049340	Csa19g049340.1	AT2G20790.1	AT2G20790	| clathrin adaptor complexes medium subunit family protein | Chr2:8950162-8952613 REVERSE LENGTH=613 | 201606
79839	79839	Chr19	-	21438478	21441531	MSTRG.30557.4	9	2230	MSTRG.30557	0.19852	0	0	0	0.45341	0.365064	3.19912	0	0	0.663407	0.227606	0.388886	0	0.488026	2.76365	1.90186	MSTRG.30557	transcript	j	10.6495	79836		0.678107	0.811304	Csa19g049340	Csa19g049340.1	AT2G20790.1	AT2G20790	| clathrin adaptor complexes medium subunit family protein | Chr2:8950162-8952613 REVERSE LENGTH=613 | 201606
79840	79840	Chr19	-	21442912	21445832	Csa19g049350.1	12	1696	MSTRG.30560	3.70741	2.97037	3.58135	0.085943	7.33178	6.42948	6.98989	6.35149	3.82022	3.84885	3.52563	3.8268	6.62133	7.06007	6.68068	7.73397	MSTRG.30560	transcript	=	80.5653	79840		0.736915	0.850112	Csa19g049350	Csa19g049350.1	AT2G19540.1	AT2G19540	| Transducin family protein / WD-40 repeat family protein | Chr2:8461804-8464347 FORWARD LENGTH=469 | 201606
79841	79841	Chr19	-	21445926	21447812	Csa19g049360.1	2	1107	MSTRG.30561	0.364617	0.187318	0.175283	0.032172	0.153478	0.123247	0.193871	0.288765	0.115613	0.302474	0.286142	0.198409	0.139252	0.157916	0.121135	0.152954	MSTRG.30561	transcript	=	2.99265	79841		0.0143801	0.0538383	Csa19g049360	Csa19g049360.1	AT2G19530.1	AT2G19530	| transmembrane protein | Chr2:8460219-8461486 FORWARD LENGTH=202 | 201606
79842	79842	Chr19	-	21448272	21452624	Csa19g049370.1	15	1857	MSTRG.30562	5.86903	5.07322	4.66525	0.238364	5.52196	5.3343	5.96806	5.60043	6.66218	6.15552	6.04537	6.15917	5.53019	6.33183	5.72234	4.10933	MSTRG.30562	transcript	=	84.9865	79842		3.29e-06	8.41e-05	Csa19g049370	Csa19g049370.1	AT2G19520.1	AT2G19520	| Transducin family protein / WD-40 repeat family protein | Chr2:8456006-8459235 FORWARD LENGTH=507 | 201606
79843	79843	Chr19	-	21449787	21452624	MSTRG.30562.2	11	1377	MSTRG.30562	0	0	0.113119	0	0	0.102397	0	0	0	0	0	0	0	0	0	1.31063	MSTRG.30562	transcript	j	1.52615	79842		3.29e-06	8.41e-05	Csa19g049370	Csa19g049370.1	AT2G19520.1	AT2G19520	| Transducin family protein / WD-40 repeat family protein | Chr2:8456006-8459235 FORWARD LENGTH=507 | 201606
79844	79844	Chr19	-	21449855	21452624	MSTRG.30562.3	10	1400	MSTRG.30562	0.099916	0	0.861438	0	0.805209	0.033822	0	0.049524	0.053008	0.011467	0.037274	0.015271	0.044961	0.047383	0	0.405996	MSTRG.30562	transcript	j	2.46527	79842		3.29e-06	8.41e-05	Csa19g049370	Csa19g049370.1	AT2G19520.1	AT2G19520	| Transducin family protein / WD-40 repeat family protein | Chr2:8456006-8459235 FORWARD LENGTH=507 | 201606
79845	79845	Chr19	+	21611814	21612658	Csa19g050370.1	2	750	Csa19g050370	0	0	0	0	0	0	0	0	0	0	0	0	0	0	0	0	Csa19g050370	transcript	=	0	79845				Csa19g050370	Csa19g050370.1	AT1G11270.2	AT1G11270	| F-box and associated interaction domains-containing protein | Chr1:3785715-3786653 REVERSE LENGTH=312 | 201606
79846	79846	Chr19	+	21649519	21651418	Csa19g050380.1	3	1287	Csa19g050380	0	0	0.04239	0	0.020351	0	0.051274	0	0.039162	0	0	0.014654	0	0.045425	0	0	Csa19g050380	transcript	=	0.213256	79846		0.817972	0.903283	Csa19g050380	Csa19g050380.1	AT2G16210.1	AT2G16210	| Transcriptional factor B3 family protein | Chr2:7026996-7028993 REVERSE LENGTH=291 | 201606
79847	79847	Chr19	+	21651653	21652813	Csa19g050390.1	2	489	Csa19g050390	0	0	0	0	0	0	0	0	0	0	0	0	0	0	0	0	Csa19g050390	transcript	=	0	79847				Csa19g050390	Csa19g050390.1	AT2G15640.1	AT2G15640	| F-box family protein | Chr2:6816792-6818072 REVERSE LENGTH=426 | 201606
79848	79848	Chr19	+	21687363	21689899	Csa19g050400.1	2	1038	Csa19g050400	0	0	0	0	0	0	0	0	0	0	0	0	0	0	0	0	Csa19g050400	transcript	=	0	79848				Csa19g050400	Csa19g050400.1	AT2G02890.1	AT2G02890	| F-box family protein | Chr2:843913-846616 REVERSE LENGTH=531 | 201606
79849	79849	Chr19	+	21715076	21721297	Csa19g050410.1	3	2301	Csa19g050410	0	0.019216	0.01363	0	0.03396	0.024922	0.030487	0.027104	0.008305	0	0.015151	0.008196	0.01935	0.023917	0.036843	0	Csa19g050410	transcript	=	0.261081	79849		0.389652	0.586901	Csa19g050410	Csa19g050410.1	AT2G15640.1	AT2G15640	| F-box family protein | Chr2:6816792-6818072 REVERSE LENGTH=426 | 201606
79850	79850	Chr19	+	21731871	21736039	Csa19g050420.1	3	1782	Csa19g050420	0	0	0	0	0	0	0	0	0	0	0	0	0	0.009943	0	0	Csa19g050420	transcript	=	0.009943	79850		0.332393	0.531373	Csa19g050420	Csa19g050420.1	AT2G15640.1	AT2G15640	| F-box family protein | Chr2:6816792-6818072 REVERSE LENGTH=426 | 201606
79851	79851	Chr19	+	21737451	21740058	Csa19g050430.1	1	2608	MSTRG.30558	1.85884	1.76826	0.96834	0.046462	1.72807	1.80433	1.62273	1.37379	1.93202	0.877309	1.85062	1.6356	1.53148	1.73841	1.74398	1.82983	MSTRG.30558	transcript	k	24.3101	79851		0.0466674	0.134237	Csa19g050430	Csa19g050430.1	AT2G15680.1	AT2G15680	| Calcium-binding EF-hand family protein | Chr2:6831024-6831587 FORWARD LENGTH=187 | 201606
79852	79852	Chr19	-	21737820	21740058	Csa19g050440.1	1	2239	MSTRG.30559	0	0	0.834139	0.019908	0	0	0	0	0	0.963949	0	0	0	0	0	0	MSTRG.30559	transcript	=	1.818	79852		0.204548	0.387996	Csa19g050440	Csa19g050440.1	AT2G15690.1	AT2G15690	| Tetratricopeptide repeat (TPR)-like superfamily protein | Chr2:6831855-6833594 REVERSE LENGTH=579 | 201606
79853	79853	Chr19	-	21740746	21742807	Csa19g050450.1	7	1300	MSTRG.30563	5.91407	4.91356	5.88566	0.17487	16.3886	17.6348	17.3493	18.6463	6.72931	7.84484	6.40036	6.35096	20.7001	21.7908	17.242	20.4813	MSTRG.30563	transcript	=	194.447	79853		0.0267938	0.0876213	Csa19g050450	Csa19g050450.1	AT2G15695.1	AT2G15695	| peptide methionine sulfoxide reductase (Protein of unknown function DUF829%2C transmembrane 53) | Chr2:6834194-6836336 REVERSE LENGTH=420 | 201606
79854	79854	Chr19	-	21741494	21742443	MSTRG.30563.2	2	866	MSTRG.30563	0.233352	0.121172	0.354548	0.015292	0.270214	0.602694	0.45872	0.803582	0.230657	0.206519	0.335777	0.174872	0.643097	0.642701	0.354922	0.586598	MSTRG.30563	transcript	n	6.03472	79853		0.0267938	0.0876213	Csa19g050450	Csa19g050450.1	AT2G15695.1	AT2G15695	| peptide methionine sulfoxide reductase (Protein of unknown function DUF829%2C transmembrane 53) | Chr2:6834194-6836336 REVERSE LENGTH=420 | 201606
79855	79855	Chr19	+	21768541	21771454	Csa19g050460.1	6	1714	MSTRG.30564	0.398581	0.412524	0.4576	0.01751	1.84755	1.82443	1.41777	1.55219	0.656343	0.580356	0.534731	0.502157	1.73777	1.89667	2.47076	2.08745	MSTRG.30564	transcript	=	18.3944	79855		2.11e-06	6.38e-05	Csa19g050460	Csa19g050460.1	AT2G15730.1	AT2G15730	| P-loop containing nucleoside triphosphate hydrolases superfamily protein | Chr2:6849797-6851881 FORWARD LENGTH=344 | 201606
79856	79856	Chr19	-	21783040	21784163	Csa19g050470.1	1	1124	Csa19g050470	0.318052	0.257237	0.151191	0.015843	0.382946	0.067914	0.180813	0.350483	0.302711	0.233001	0.083331	0.339868	0.097983	0.137076	0.428148	0.082266	Csa19g050470	transcript	=	3.42886	79856		0.0931015	0.224888	Csa19g050470	Csa19g050470.1	AT2G15760.1	AT2G15760	| calmodulin-binding protein (DUF1645) | Chr2:6865807-6866754 REVERSE LENGTH=315 | 201606
79857	79857	Chr19	-	21811039	21816212	Csa19g050480.1	7	3438	MSTRG.30565	0.544236	0.553357	0.567635	0.012794	1.04575	0.810558	1.00454	0.836438	0.80883	0.648349	0.773047	0.582474	1.15975	1.03155	1.05066	1.19518	MSTRG.30565	transcript	=	12.6251	79857		0.25406	0.448032	Csa19g050480	Csa19g050480.1	AT5G45150.1	AT5G45150	| RNAse THREE-like protein 3 | Chr5:18260441-18264346 FORWARD LENGTH=957 | 201606
79858	79858	Chr19	-	21821390	21822488	Csa19g050490.1	2	984	Csa19g050490	0	0	0	0	0	0	0	0	0	0	0	0.015232	0	0	0	0	Csa19g050490	transcript	=	0.015232	79858		0.197497	0.381053	Csa19g050490	Csa19g050490.1	AT2G15780.1	AT2G15780	| Cupredoxin superfamily protein | Chr2:6873666-6874701 REVERSE LENGTH=257 | 201606
79859	79859	Chr19	-	21823725	21824204	Csa19g050500.1	2	389	Csa19g050500	0	0	0	0	0	0	0	0	0	0	0	0	0	0	0	0	Csa19g050500	transcript	=	0	79859				Csa19g050500	Csa19g050500.1	AT4G00970.1	AT4G00970	| cysteine-rich RLK (RECEPTOR-like protein kinase) 41 | Chr4:418437-421694 FORWARD LENGTH=665 | 201606
79860	79860	Chr19	-	21829263	21832427	Csa19g050510.1	6	1260	Csa19g050510	0	0	0	0	0	0	0	0	0	0	0	0	0	0	0	0	Csa19g050510	transcript	=	0	79860				Csa19g050510	Csa19g050510.1	AT4G00970.1	AT4G00970	| cysteine-rich RLK (RECEPTOR-like protein kinase) 41 | Chr4:418437-421694 FORWARD LENGTH=665 | 201606
79861	79861	Chr19	+	21837922	21838716	Csa19g050520.1	2	449	Csa19g050520	0	0.027166	0	0	0	0	0	0	0	0	0.059668	0	0	0	0	0	Csa19g050520	transcript	=	0.086834	79861		0.236726	0.42698	Csa19g050520	Csa19g050520.1
79862	79862	Chr19	-	21841197	21844922	Csa19g050530.1	8	1456	MSTRG.30566	0.00768	0	0	0	0	0.050801	0.000855	0	0	0.006005	0.004781	0	0.039992	0	0.030382	0.018981	MSTRG.30566	transcript	=	0.159477	79862		0.18549	0.367003	Csa19g050530	Csa19g050530.1	AT2G15790.1	AT2G15790	| peptidyl-prolyl cis-trans isomerase / cyclophilin-40 (CYP40) / rotamase | Chr2:6878144-6880743 REVERSE LENGTH=361 | 201606
79863	79863	Chr19	-	21841719	21844922	MSTRG.30566.2	9	1565	MSTRG.30566	0.644854	0.483078	0.779042	0.031724	0.966476	0.572936	0.524134	0.737672	0.575756	0.769059	0.708452	0.840432	0.779135	1.00135	1.69723	0.706687	MSTRG.30566	transcript	j	11.818	79862		0.18549	0.367003	Csa19g050530	Csa19g050530.1	AT2G15790.1	AT2G15790	| peptidyl-prolyl cis-trans isomerase / cyclophilin-40 (CYP40) / rotamase | Chr2:6878144-6880743 REVERSE LENGTH=361 | 201606
79864	79864	Chr19	+	21846776	21848973	Csa19g050540.1	5	1730	Csa19g050540	0.218353	0.149132	0.190172	0	0.430832	0.092684	0.029034	0.15245	0.104518	0.176975	0.178276	0.310004	0.502487	0.246507	0.461612	0.173055	Csa19g050540	transcript	=	3.41609	79864		0.938195	0.966734	Csa19g050540	Csa19g050540.1	AT5G64580.1	AT5G64580	| AAA-type ATPase family protein | Chr5:25817391-25821465 REVERSE LENGTH=855 | 201606
79865	79865	Chr19	+	21846776	21848973	Csa19g050540.2	6	1482	Csa19g050540	0.107913	0	0.118223	0	0	0.180161	0.244446	0	0.374771	0.392286	0.276558	0.040215	0	0	0	0.121878	Csa19g050540	transcript	=	1.85645	79864		0.938195	0.966734	Csa19g050540	Csa19g050540.2
79866	79866	Chr19	-	21857912	21860777	Csa19g050550.1	2	2792	MSTRG.30567	1.81123	1.67958	1.32289	0.05493	0.658412	0.569935	0.608645	0.86	1.5822	1.64359	1.48358	1.63343	0.702985	0.892944	1.08859	0.717153	MSTRG.30567	transcript	=	17.3101	79866		1.23e-08	3.05e-06	Csa19g050550	Csa19g050550.1	AT2G15820.1	AT2G15820	| endonuclease | Chr2:6888734-6891360 REVERSE LENGTH=849 | 201606
79867	79867	Chr19	+	21862100	21862635	Csa19g050560.1	1	536	MSTRG.30568	0.67425	0.646776	0.33676	0	0.825857	0.55939	0.468217	0.528296	0.969018	0.393175	0.668866	0.334042	1.03159	0.32858	1.21354	0.344175	MSTRG.30568	transcript	=	9.32254	79867		0.449043	0.637976	Csa19g050560	Csa19g050560.1	AT2G15830.1	AT2G15830	| hypothetical protein | Chr2:6894175-6894375 FORWARD LENGTH=66 | 201606
79868	79868	Chr19	+	21882001	21883035	Csa19g050570.1	1	1035	Csa19g050570	0	0	0.03405	0	0	0	0	0	0	0	0	0	0	0	0	0	Csa19g050570	transcript	=	0.03405	79868		0.207399	0.39014	Csa19g050570	Csa19g050570.1	AT5G03000.1	AT5G03000	| Galactose oxidase/kelch repeat superfamily protein | Chr5:703268-704437 FORWARD LENGTH=354 | 201606
79869	79869	Chr19	-	21883438	21884712	Csa19g050580.1	3	1086	Csa19g050580	0	0	0	0	0	0	0	0	0	0	0	0	0	0	0	0	Csa19g050580	transcript	=	0	79869				Csa19g050580	Csa19g050580.1	AT1G13110.1	AT1G13110	| cytochrome P450%2C family 71 subfamily B%2C polypeptide 7 | Chr1:4467272-4468857 FORWARD LENGTH=504 | 201606
79870	79870	Chr19	-	21885767	21891813	Csa19g050590.1	9	2120	MSTRG.30569	2.59563	1.71387	2.0613	0.173304	3.04333	2.52667	2.96661	2.66855	2.89148	2.49758	2.72515	2.61807	3.36598	2.86206	3.19142	2.58779	MSTRG.30569	transcript	=	40.4888	79870		0.00139309	0.00842577	Csa19g050590	Csa19g050590.1	AT2G15860.1	AT2G15860	| BAT2 domain protein | Chr2:6905712-6909282 REVERSE LENGTH=512 | 201606
79871	79871	Chr19	-	21898741	21901191	Csa19g050600.1	1	2451	MSTRG.30570	0.11276	0.099991	0.106005	0.012293	0.227913	0.178151	0.115698	0.22642	0.095114	0.057708	0.057208	0.097154	0.062551	0.099172	0.009978	0.069579	MSTRG.30570	transcript	=	1.62769	79871		0.676057	0.809922	Csa19g050600	Csa19g050600.1	AT2G15880.1	AT2G15880	| Leucine-rich repeat (LRR) family protein | Chr2:6918039-6920319 REVERSE LENGTH=727 | 201606
79872	79872	Chr19	-	21901333	21902345	Csa19g050610.1	3	838	MSTRG.30571	20.3667	21.3498	24.6548	2.59632	18.1605	21.3356	21.4835	19.9114	2.33802	5.60988	6.61051	5.23074	23.3148	21.291	44.1295	18.0244	MSTRG.30571	transcript	=	276.408	79872		0.827087	0.908811	Csa19g050610	Csa19g050610.1	AT2G15890.1	AT2G15890	| maternal effect embryo arrest 14 | Chr2:6921196-6921978 REVERSE LENGTH=203 | 201606
79873	79873	Chr19	-	21919539	21925636	MSTRG.30572.1	3	4825	MSTRG.30572	0.214097	0.168494	0.213801	0.029529	0.411783	0.079875	0.12785	0.833822	0.13081	0.010132	0.126655	0.058948	0.04758	0.13155	0.504955	0.10241	MSTRG.30572	transcript	n	3.19229	79873		0.724142	0.8411	Csa19g050620	Csa19g050620.1	AT5G57710.1	AT5G57710	| Double Clp-N motif-containing P-loop nucleoside triphosphate hydrolases superfamily protein | Chr5:23384794-23388052 FORWARD LENGTH=990 | 201606
79874	79874	Chr19	-	21919551	21925636	MSTRG.30572.2	4	4718	MSTRG.30572	0.307947	0.266361	0.218456	0	0.384762	0.74275	0.787041	0.100474	0.421282	0.510812	0.336783	0.427903	0.725765	0.765277	0.545697	0.904394	MSTRG.30572	transcript	j	7.4457	79873		0.724142	0.8411	Csa19g050620	Csa19g050620.1	AT5G57710.1	AT5G57710	| Double Clp-N motif-containing P-loop nucleoside triphosphate hydrolases superfamily protein | Chr5:23384794-23388052 FORWARD LENGTH=990 | 201606
79875	79875	Chr19	-	21922299	21925636	Csa19g050620.1	5	1946	MSTRG.30572	0.002083	0.005219	0	0	0.00431	0.002049	0.005127	0.005364	0.003208	0	0.002663	0.007792	0.009824	0.00877	0.00442	0	MSTRG.30572	transcript	=	0.060829	79873		0.724142	0.8411	Csa19g050620	Csa19g050620.1	AT5G57710.1	AT5G57710	| Double Clp-N motif-containing P-loop nucleoside triphosphate hydrolases superfamily protein | Chr5:23384794-23388052 FORWARD LENGTH=990 | 201606
79876	79876	Chr19	-	21922299	21925636	Csa19g050620.2	3	2061	MSTRG.30572	0.114795	0.12842	0.165073	0	0.132709	0.334198	0.269057	0.276018	0.203274	0.163552	0.124024	0.130029	0.163844	0.176626	0.214288	0.245063	MSTRG.30572	transcript	=	2.84097	79873		0.724142	0.8411	Csa19g050620	Csa19g050620.2
79877	79877	Chr19	+	21923898	21926683	Csa19g050630.1	6	1234	MSTRG.30573	0.021087	0.016928	0.030382	0.01064	0.016274	0.040398	0.03356	0.07451	0.077678	0.013391	0.042763	0.086266	0.058573	0.081096	0.039261	0.04143	MSTRG.30573	transcript	=	0.684237	79877		0.878831	0.937665	Csa19g050630	Csa19g050630.1	AT3G07960.4	AT3G07960	| Phosphatidylinositol-4-phosphate 5-kinase family protein | Chr3:2535274-2537594 FORWARD LENGTH=606 | 201606
79878	79878	Chr19	+	21927368	21932863	MSTRG.30577.1	15	3282	MSTRG.30577	0.113306	0	0.001648	0.046747	0.007064	2.55085	0.0171	2.51524	1.0223	0.714548	0	0.912808	2.86258	2.61337	3.64037	0	MSTRG.30577	transcript	j	17.0179	79878		0.259236	0.453918	Csa19g050640	Csa19g050640.1	AT2G15900.1	AT2G15900	| phox domain-containing protein | Chr2:6927390-6932535 FORWARD LENGTH=994 | 201606
79879	79879	Chr19	+	21927382	21932697	Csa19g050640.1	14	3226	MSTRG.30577	0	0	0	0	0	0	0	0	0	0.196948	0	0	0	0	0	0	MSTRG.30577	transcript	=	0.196948	79878		0.259236	0.453918	Csa19g050640	Csa19g050640.1	AT2G15900.1	AT2G15900	| phox domain-containing protein | Chr2:6927390-6932535 FORWARD LENGTH=994 | 201606
79880	79880	Chr19	+	21927382	21932697	Csa19g050640.2	14	3196	MSTRG.30577	0.816376	0.891041	1.08108	0	2.18705	0	2.48355	0	0	0	0.93809	0.068065	0.016533	0.002288	0.009838	2.45674	MSTRG.30577	transcript	=	10.9507	79878		0.259236	0.453918	Csa19g050640	Csa19g050640.2
79881	79881	Chr19	+	21930128	21932670	MSTRG.30577.4	8	1480	MSTRG.30577	0.043695	0.206097	0.060542	0	0.290121	0.171911	0.189317	0.275321	0.12444	0.125838	0.096928	0.120679	0.203114	0.143445	0.313526	0.344517	MSTRG.30577	transcript	m	2.70949	79878		0.259236	0.453918	Csa19g050640	Csa19g050640.1	AT2G15900.1	AT2G15900	| phox domain-containing protein | Chr2:6927390-6932535 FORWARD LENGTH=994 | 201606
79882	79882	Chr19	+	21930158	21932670	MSTRG.30577.5	5	582	MSTRG.30577	0.004029	0	0.085356	0	0.170044	0.208815	0.091062	0.13509	0.060989	0.057146	0.029506	0.069166	0.119149	0.227319	0.09397	0.103855	MSTRG.30577	transcript	j	1.4555	79878		0.259236	0.453918	Csa19g050640	Csa19g050640.1	AT2G15900.1	AT2G15900	| phox domain-containing protein | Chr2:6927390-6932535 FORWARD LENGTH=994 | 201606
79883	79883	Chr19	+	21937458	21938139	Csa19g050650.1	2	558	MSTRG.30578	0	0.065148	0	0	0.023469	0.025523	0.060881	0.213336	0.020466	0	0.038285	0.064353	0.252321	0.117207	0.347239	0.091183	MSTRG.30578	transcript	=	1.31941	79883		0.241651	0.432956	Csa19g050650	Csa19g050650.1
79884	79884	Chr19	-	21938706	21939244	Csa19g050660.1	2	445	MSTRG.30579	0	0	0	0	0.133697	0.201409	0	0.072847	0	0	0	0	0.092502	0	0.16524	0.137444	MSTRG.30579	transcript	=	0.803139	79884		0.0589442	0.160107	Csa19g050660	Csa19g050660.1	AT2G15910.1	AT2G15910	| CSL zinc finger domain-containing protein | Chr2:6932917-6935333 REVERSE LENGTH=367 | 201606
79885	79885	Chr19	-	21940955	21942433	Csa19g050670.1	2	775	MSTRG.30574	3.80222	5.9425	3.0246	0.1212	13.875	13.1876	15.9728	14.9391	2.87142	2.09379	2.34575	2.74912	15.1592	18.3532	19.4651	15.6378	MSTRG.30574	transcript	=	149.541	79885		0.00055548	0.00407389	Csa19g050670	Csa19g050670.1	AT2G15910.1	AT2G15910	| CSL zinc finger domain-containing protein | Chr2:6932917-6935333 REVERSE LENGTH=367 | 201606
79886	79886	Chr19	+	21946735	21947106	Csa19g050680.1	1	372	MSTRG.30575	1.15555	4.36274	1.1222	0.538284	18.8736	22.7378	20.8377	26.7017	0.167211	0.354876	0.494965	0.418185	28.5063	24.8464	64.028	25.0268	MSTRG.30575	transcript	=	240.172	79886		4.87e-05	0.000620189	Csa19g050680	Csa19g050680.1	AT2G15960.1	AT2G15960	| stress-induced protein | Chr2:6947353-6947586 FORWARD LENGTH=77 | 201606
79887	79887	Chr19	.	21950784	21954510	MSTRG.30576.1	1	3727	MSTRG.30576	0	0.031694	0.010785	0	0.220531	0.296244	0.358309	0.28441	0.004984	0	0	0.00506	0.793072	0.403693	1.16862	0.52461	MSTRG.30576	transcript	u	4.10201	79887		0.00496892	0.0231912	-	-
79888	79888	Chr19	+	21964333	21964707	Csa19g050690.1	1	375	Csa19g050690	0	0	0	0	0	0	0	0	0	0	0	0	0	0.040716	0	0	Csa19g050690	transcript	=	0.040716	79888		0.332393	0.531373	Csa19g050690	Csa19g050690.1
79889	79889	Chr19	+	21976265	21977579	Csa19g050700.1	2	1217	Csa19g050700	0.018727	0.016749	0	0	0.256336	0.167654	0.058061	0	0	0.040641	0.035623	0	0.365709	0.194162	0.087192	0.685758	Csa19g050700	transcript	=	1.92661	79889		0.0255853	0.0845982	Csa19g050700	Csa19g050700.1
79890	79890	Chr19	+	21998905	21999985	Csa19g050710.1	4	799	MSTRG.30580	17.3589	9.82613	66.5564	0.931764	23.6718	29.438	18.3575	23.308	21.7386	21.929	24.6421	29.6705	27.149	23.9467	36.0799	21.707	MSTRG.30580	transcript	=	396.311	79890		0.0109984	0.0435921	Csa19g050710	Csa19g050710.1	AT2G15970.1	AT2G15970	| cold regulated 413 plasma membrane 1 | Chr2:6950163-6951012 FORWARD LENGTH=197 | 201606
79891	79891	Chr19	-	22000126	22002310	Csa19g050720.1	3	1827	Csa19g050720	0.164256	0.081961	0.156079	0.007487	0.231417	0.128826	0.116027	0.092124	0.164188	0.096116	0.152048	0.189232	0.217075	0.259921	0.183987	0.15813	Csa19g050720	transcript	=	2.39887	79891		0.95235	0.974281	Csa19g050720	Csa19g050720.1	AT2G15980.1	AT2G15980	| Tetratricopeptide repeat (TPR)-like superfamily protein | Chr2:6951349-6952845 REVERSE LENGTH=498 | 201606
79892	79892	Chr19	+	22018630	22020417	Csa19g050730.1	2	1146	MSTRG.30581	0.603194	0.608163	0.342598	0.057009	1.04838	1.19144	1.15558	1.00907	0.715311	0.729208	0.699027	0.869515	2.22677	1.69277	0.823029	1.05066	MSTRG.30581	transcript	=	14.8217	79892		0.0466583	0.134227	Csa19g050730	Csa19g050730.1	AT2G16050.1	AT2G16050	| Cysteine/Histidine-rich C1 domain family protein | Chr2:6980450-6981939 FORWARD LENGTH=243 | 201606
79893	79893	Chr19	-	22021622	22022672	Csa19g050740.1	4	758	MSTRG.30582	5.53087	3.45141	7.86496	0.194394	5.70597	5.14338	7.20829	8.21699	7.46485	5.56915	9.54801	9.23966	10.9869	6.36503	2.88381	7.77653	MSTRG.30582	transcript	=	103.15	79893		0.0506832	0.142971	Csa19g050740	Csa19g050740.1	AT2G16060.1	AT2G16060	| hemoglobin 1 | Chr2:6982782-6983522 REVERSE LENGTH=160 | 201606
79894	79894	Chr19	-	22022722	22024710	MSTRG.30583.1	3	1521	MSTRG.30583	0.933112	0.184961	0.800073	0	0.355782	1.1001	1.4005	1.25951	2.22089	1.62592	0.991817	2.22914	1.00438	1.49975	1.39042	0.602513	MSTRG.30583	transcript	k	17.5989	79894		0.11829	0.267607	Csa19g050750	Csa19g050750.1	AT2G16070.2	AT2G16070	| plastid division2 | Chr2:6984072-6985356 REVERSE LENGTH=307 | 201606
79895	79895	Chr19	-	22023050	22024402	Csa19g050750.1	2	1125	MSTRG.30583	0.581876	1.04888	0.75299	0.115622	1.48643	0.62768	0.654227	0.479838	0.660505	1.16216	3.20504	1.05216	1.19177	0.36072	0.175242	1.27585	MSTRG.30583	transcript	=	14.831	79894		0.11829	0.267607	Csa19g050750	Csa19g050750.1	AT2G16070.2	AT2G16070	| plastid division2 | Chr2:6984072-6985356 REVERSE LENGTH=307 | 201606
79896	79896	Chr19	+	22058082	22059845	Csa19g050760.1	4	1428	Csa19g050760	0	0	0	0	0	0	0	0	0	0	0	0	0	0	0	0	Csa19g050760	transcript	=	0	79896				Csa19g050760	Csa19g050760.1	AT2G16130.1	AT2G16130	| polyol/monosaccharide transporter 2 | Chr2:7002322-7004043 FORWARD LENGTH=511 | 201606
79897	79897	Chr19	-	22067128	22068165	Csa19g050770.1	1	1038	Csa19g050770	0	0	0	0	0	0	0	0	0	0	0	0	0	0	0	0	Csa19g050770	transcript	=	0	79897				Csa19g050770	Csa19g050770.1	AT2G16190.1	AT2G16190	| hypothetical protein | Chr2:7020689-7021600 REVERSE LENGTH=303 | 201606
79898	79898	Chr19	+	22070489	22079344	Csa19g050780.1	15	2748	MSTRG.30585	4.35704	3.83395	4.7075	0.137325	5.68482	4.80593	5.06933	5.0179	4.14449	4.41941	4.15974	4.2699	4.31849	4.71873	5.23198	3.99544	MSTRG.30585	transcript	=	68.872	79898		1.68e-06	5.47e-05	Csa19g050780	Csa19g050780.1	AT4G34450.1	AT4G34450	| coatomer gamma-2 subunit%2C putative / gamma-2 coat protein%2C putative / gamma-2 COP | Chr4:16471956-16476795 FORWARD LENGTH=886 | 201606
79899	79899	Chr19	-	22079331	22082225	Csa19g050790.1	5	1385	MSTRG.30586	0.222223	0.093991	0.151542	0	0	0	0	0	0.049804	0.110867	0.061905	0.02719	0	0	0	0	MSTRG.30586	transcript	=	0.717522	79899		0.000671685	0.00473738	Csa19g050790	Csa19g050790.1	AT2G16230.1	AT2G16230	| O-Glycosyl hydrolases family 17 protein | Chr2:7035463-7038326 REVERSE LENGTH=503 | 201606
79900	79900	Chr19	-	22098529	22101988	Csa19g050800.1	5	2799	MSTRG.30584	0.441057	0.547488	0.5037	0.029092	0.615865	0.537032	0.824679	0.788742	0.552666	0.555106	0.545135	0.655677	0.643902	0.574233	0.704529	0.764533	MSTRG.30584	transcript	=	9.28344	79900		0.0114422	0.0449577	Csa19g050800	Csa19g050800.1	AT2G16250.1	AT2G16250	| Leucine-rich repeat protein kinase family protein | Chr2:7039682-7042933 REVERSE LENGTH=915 | 201606
79901	79901	Chr19	-	22105131	22108204	Csa19g050810.1	3	2673	MSTRG.30587	0.999528	1.06388	1.23561	0.073898	0.387859	0.302023	0.337586	0.402058	1.8956	1.61013	1.5941	1.73344	0.26522	0.229646	0.316446	0.144072	MSTRG.30587	transcript	=	12.5911	79901		5.48e-07	2.62e-05	Csa19g050810	Csa19g050810.1	AT2G16270.1	AT2G16270	| transmembrane protein | Chr2:7045744-7048313 REVERSE LENGTH=759 | 201606
79902	79902	Chr19	+	22150405	22152225	MSTRG.30588.1	2	346	MSTRG.30588	1.12139	0.881338	1.08607	0.062543	1.04876	0.863002	0.943052	1.276	0.767952	0.847673	1.0977	1.16671	1.29434	1.13248	1.27251	1.13459	MSTRG.30588	transcript	u	15.9961	79902		0.00406378	0.0197824	-	-
79903	79903	Chr19	-	22154189	22156372	Csa19g050820.1	3	1989	Csa19g050820	0.324391	0.330877	0.264866	0.011769	0.215185	0.189936	0.242873	0.236432	0.442418	0.324838	0.329987	0.404093	0.30076	0.217117	0.20036	0.315201	Csa19g050820	transcript	=	4.3511	79903		0.000370067	0.00297346	Csa19g050820	Csa19g050820.1
79904	79904	Chr19	+	22158693	22160751	Csa19g050830.1	1	2059	MSTRG.30589	3.61212	2.21526	4.25247	0.051003	2.42906	2.68614	2.49123	2.57179	6.63459	5.69167	4.96619	6.1064	3.31241	3.29231	2.22947	2.74051	MSTRG.30589	transcript	=	55.2826	79904		0.00017472	0.00166141	Csa19g050830	Csa19g050830.1	AT2G16280.1	AT2G16280	| 3-ketoacyl-CoA synthase 9 | Chr2:7051186-7052724 FORWARD LENGTH=512 | 201606
79905	79905	Chr19	+	22158704	22160751	MSTRG.30589.2	2	1638	MSTRG.30589	0	0	0	0	0	0	0	0.352203	0	0.788581	0	0	0	0.381896	0	0	MSTRG.30589	transcript	o	1.52268	79904		0.00017472	0.00166141	Csa19g050830	Csa19g050830.1	AT2G16280.1	AT2G16280	| 3-ketoacyl-CoA synthase 9 | Chr2:7051186-7052724 FORWARD LENGTH=512 | 201606
79906	79906	Chr19	-	22176552	22177452	Csa19g050840.1	3	606	Csa19g050840	0	0	0	0	0	0	0	0	0	0	0	0	0	0	0	0	Csa19g050840	transcript	=	0	79906				Csa19g050840	Csa19g050840.1	AT2G16290.1	AT2G16290	| F-box SKIP23-like protein (DUF295) | Chr2:7058930-7060573 REVERSE LENGTH=415 | 201606
79907	79907	Chr19	+	22182507	22183007	Csa19g050850.1	1	501	Csa19g050850	0	0	0	0	0	0	0	0	0	0	0	0	0	0	0	0	Csa19g050850	transcript	=	0	79907				Csa19g050850	Csa19g050850.1	AT3G09200.1	AT3G09200	| Ribosomal protein L10 family protein | Chr3:2823364-2825020 REVERSE LENGTH=320 | 201606
79908	79908	Chr19	-	22186436	22188148	MSTRG.30591.1	2	1062	MSTRG.30591	0.580707	1.46609	0.024193	0.019994	2.16774	1.47595	0.774978	0.96972	0.438164	0.38101	0.281634	0.187883	0.424665	0.798834	0.595416	0.325894	MSTRG.30591	transcript	u	10.9129	79908		0.481877	0.662924	-	-
79909	79909	Chr19	-	22186436	22188148	MSTRG.30591.2	2	1170	MSTRG.30591	0.119532	0.234013	0.304572	0.021161	0.990654	0.915248	0.696599	0.844675	0	0.198173	0.126068	0.268061	0.415641	0.65821	1.13191	0.308277	MSTRG.30591	transcript	u	7.23279	79908		0.481877	0.662924	-	-
79910	79910	Chr19	-	22186436	22188148	MSTRG.30591.3	3	1146	MSTRG.30591	0	0	0	0	1.48424	0	0.536617	1.56896	0	0	0	0	0.657521	0.694005	1.09234	0	MSTRG.30591	transcript	u	6.03368	79908		0.481877	0.662924	-	-
79911	79911	Chr19	-	22186445	22188148	MSTRG.30591.4	2	1161	MSTRG.30591	0	0	0	0	0	0	0	0	0	0	0	0.146018	0	0	1.88211	0.303134	MSTRG.30591	transcript	u	2.33126	79908		0.481877	0.662924	-	-
79912	79912	Chr19	-	22186445	22188148	MSTRG.30591.5	3	1053	MSTRG.30591	0	0	0	0	0	0	0	0	0	0	0	0	0	0	1.36518	0	MSTRG.30591	transcript	u	1.36518	79908		0.481877	0.662924	-	-
79913	79913	Chr19	-	22186455	22188148	MSTRG.30591.6	2	1151	MSTRG.30591	0	0	0	0	0	0	0.38118	0	0.131741	0	0	0	1.01222	0.521059	0.725164	0	MSTRG.30591	transcript	u	2.77136	79908		0.481877	0.662924	-	-
79914	79914	Chr19	-	22186456	22188148	MSTRG.30591.7	2	1234	MSTRG.30591	0	0	0.514947	0	0.01096	0.49442	0.607218	0.029276	0.004223	0	0.081723	0.232766	0.113024	0.033215	0.022631	0.384485	MSTRG.30591	transcript	u	2.52889	79908		0.481877	0.662924	-	-
79915	79915	Chr19	-	22197679	22198686	Csa19g050860.1	2	606	Csa19g050860	0	0	0	0	0	0	0	0	0	0	0	0	0	0	0	0	Csa19g050860	transcript	=	0	79915				Csa19g050860	Csa19g050860.1	AT2G16365.3	AT2G16365	| F-box family protein | Chr2:7074940-7079181 FORWARD LENGTH=778 | 201606
79916	79916	Chr19	+	22213253	22214849	Csa19g050870.1	1	1597	Csa19g050870	0.130478	0.110398	0.113233	0	0.016401	0.013079	0.013508	0.018686	0.050725	0.020499	0.041526	0.098154	0.015886	0.013089	0.014286	0	Csa19g050870	transcript	=	0.669948	79916		0.000121169	0.00125193	Csa19g050870	Csa19g050870.1	AT4G34520.1	AT4G34520	| 3-ketoacyl-CoA synthase 18 | Chr4:16494205-16495725 FORWARD LENGTH=506 | 201606
79917	79917	Chr19	+	22236613	22239733	Csa19g050880.1	3	2576	Csa19g050880	0	0	0	0	0	0	0	0	0.008482	0	0	0	0.007794	0	0.009621	0	Csa19g050880	transcript	=	0.025897	79917		0.539856	0.711736	Csa19g050880	Csa19g050880.1	AT1G69730.1	AT1G69730	| Wall-associated kinase family protein | Chr1:26228703-26231339 REVERSE LENGTH=792 | 201606
79918	79918	Chr19	+	22241733	22242362	Csa19g050890.1	1	630	Csa19g050890	0	0	0	0	0	0	0	0	0.04689	0	0	0	0	0	0	0	Csa19g050890	transcript	=	0.04689	79918		0.688677	0.815769	Csa19g050890	Csa19g050890.1	AT1G79680.1	AT1G79680	| WALL ASSOCIATED KINASE (WAK)-LIKE 10 | Chr1:29980188-29982749 REVERSE LENGTH=769 | 201606
79919	79919	Chr19	+	22252197	22252969	Csa19g050900.1	4	534	Csa19g050900	0	0	0	0	0	0	0	0	0	0	0	0	0	0	0	0.006061	Csa19g050900	transcript	=	0.006061	79919		0.463675	0.647343	Csa19g050900	Csa19g050900.1	AT2G18950.1	AT2G18950	| homogentisate phytyltransferase 1 | Chr2:8207491-8210047 FORWARD LENGTH=393 | 201606
79920	79920	Chr19	+	22252197	22253166	Csa19g050900.2	4	685	Csa19g050900	0	0	0.01241	0	0.18561	0.064174	0.047114	0.049205	0	0	0	0	0.057517	0	0.082067	0.096128	Csa19g050900	transcript	=	0.594225	79919		0.463675	0.647343	Csa19g050900	Csa19g050900.2
79921	79921	Chr19	.	22264868	22265384	MSTRG.30590.1	1	517	MSTRG.30590	0.569479	0.60644	0.651656	0	1.43529	1.49303	1.18342	1.30865	0.275677	0.174647	0.119657	0.229268	1.44843	1.76771	1.08814	1.84953	MSTRG.30590	transcript	u	14.201	79921		0.00216748	0.0119836	-	-
79922	79922	Chr19	+	22277370	22290639	MSTRG.30596.1	2	12533	MSTRG.30596	0.628111	0.907728	0.887244	0	3.404	2.8517	3.46656	2.85159	0.913369	0.615283	0.804172	0.70275	3.5026	4.09972	4.66506	4.73384	MSTRG.30596	transcript	u	35.0337	79922		9.85e-06	0.000185904	-	-
