## Supplemental Table 5 for "Camelina CircRNA Landscape: Implications for Gene Regulation and Fatty Acid Metabolism" (part 30 of 57)

### Sheet: Ballgown_output (continued)
X	t_id	chr	strand	start	end	t_name	num_exons	length	gene_id	X5L_FPKM.S14	X5L_FPKM.S15	X5L_FPKM.S16	X5L_FPKM.S17_abund	X5D_FPKM.S18_abund	X5D_FPKM.S19_abund	X5D_FPKM.S20_abund	X5D_FPKM.S21_abund	X7L_FPKM.S22_abund	X7L_FPKM.S23_abund	X7L_FPKM.S24_abund	X7L_FPKM.S25_abund	X7D_FPKM.S26_abund	X7D_FPKM.S27_abund	X7D_FPKM.S28_abund	X7D_FPKM.S29_abund	DE.geneIDs	DE.feature	t_class	sum	DE.id		DE.pval	DE.qval	gene ID	Cs_id_merge	At_id	At_gene	Description
79923	79923	Chr19	-	22277370	22297214	MSTRG.30595.1	2	13324	MSTRG.30595	0.898318	0.710306	0.484817	0	1.97729	0.950142	1.2225	1.33176	0.458446	1.00184	0.000454	0.707913	0.840921	2.59012	2.17859	1.57668	MSTRG.30595	transcript	n	16.9301	79923		0.209143	0.392243	Csa19g050910	Csa19g050910.1
79924	79924	Chr19	-	22277462	22290702	MSTRG.30595.2	3	10349	MSTRG.30595	0.177308	0.033828	0.033626	0	0.266845	0.466594	0.416369	0.407583	0.050688	0.060214	0.17285	0.123035	0.784473	0.142551	1.02558	1.19898	MSTRG.30595	transcript	u	5.36053	79923		0.209143	0.392243	-	-
79925	79925	Chr19	-	22277467	22297214	MSTRG.30595.3	3	13118	MSTRG.30595	0	0	0	0	0.527111	0.811498	1.05755	1.50664	0	0	0	0	0	0	1.01416	1.56194	MSTRG.30595	transcript	n	6.47889	79923		0.209143	0.392243	Csa19g050910	Csa19g050910.1
79926	79926	Chr19	-	22277469	22290702	MSTRG.30595.4	3	10342	MSTRG.30595	0.044498	0.134303	0.054369	0	0.233415	0.424086	0.88263	0.40038	0.092429	0.084358	0.058313	0.109557	0.993093	0.366417	0.18528	0.279938	MSTRG.30595	transcript	u	4.34307	79923		0.209143	0.392243	-	-
79927	79927	Chr19	-	22278967	22297214	MSTRG.30595.5	3	6356	MSTRG.30595	0	0	0	0	0	0	0	0.433368	0	0.163126	0	0	0.180398	0.205456	0	0.013786	MSTRG.30595	transcript	j	0.996134	79923		0.209143	0.392243	Csa19g050910	Csa19g050910.1
79928	79928	Chr19	-	22285780	22290702	MSTRG.30595.6	2	4186	MSTRG.30595	0.062657	0.033653	0.022761	0	0.147557	0.293467	0.093199	0.162445	0.007499	0.020711	0.043434	0.028623	0.190355	0.229788	0.31624	0.206642	MSTRG.30595	transcript	u	1.85903	79923		0.209143	0.392243	-	-
79929	79929	Chr19	-	22290751	22297214	MSTRG.30595.7	2	6403	MSTRG.30595	0	0.134265	0	0	0.425633	0	0.052044	0.122163	0.692179	0	0.46828	0.164012	2.53366	2.34803	0.001354	1.60899	MSTRG.30595	transcript	m	8.55061	79923		0.209143	0.392243	Csa19g050910	Csa19g050910.1
79930	79930	Chr19	-	22290754	22297214	Csa19g050910.1	4	4095	MSTRG.30595	0	0	0	0	0	0	0	0	0	0	0	0	0	0	0	0	MSTRG.30595	transcript	=	0	79923		0.209143	0.392243	Csa19g050910	Csa19g050910.1
79931	79931	Chr19	-	22290757	22297214	MSTRG.30595.10	2	6353	MSTRG.30595	0	0.20857	0.829342	0.0634	0	0.826596	0.104222	0.000685	0	0.196817	0.8359	0	1.41789	0	0.555279	0	MSTRG.30595	transcript	n	5.0387	79923		0.209143	0.392243	Csa19g050910	Csa19g050910.1
79932	79932	Chr19	-	22290757	22297214	MSTRG.30595.9	3	6244	MSTRG.30595	0	0	0	0	0	0.940769	1.21424	0	0	0	0	0	0	0	0.419827	0	MSTRG.30595	transcript	n	2.57484	79923		0.209143	0.392243	Csa19g050910	Csa19g050910.1
79933	79933	Chr19	+	22303156	22305713	Csa19g050920.1	3	2129	MSTRG.30592	1.42345	0.907946	1.37487	0.052566	0.983175	1.20912	0.927155	1.10714	1.81977	2.1702	2.06881	1.93782	1.69612	1.50521	1.18093	1.96665	MSTRG.30592	transcript	=	22.3309	79933		0.00276059	0.0145272	Csa19g050920	Csa19g050920.1	AT2G16365.6	AT2G16365	| F-box family protein | Chr2:7074940-7076389 FORWARD LENGTH=455 | 201606
79934	79934	Chr19	-	22305535	22306107	Csa19g050930.1	4	225	MSTRG.30593	0	0	0	0	0	0	0	0	0	0.069739	0	0	0	0	0	0	MSTRG.30593	transcript	=	0.069739	79934		0.551633	0.716692	Csa19g050930	Csa19g050930.1	AT2G16360.1	AT2G16360	| 40S ribosomal protein S25 | Chr2:7076713-7077310 REVERSE LENGTH=109 | 201606
79935	79935	Chr19	-	22319055	22322056	Csa19g050940.1	10	2143	MSTRG.30594	1.0365	0.616147	1.0265	0.059212	0.910785	0.886527	1.00337	0.969879	1.24161	1.35114	1.25331	1.13618	0.864058	0.772874	0.686632	0.784423	MSTRG.30594	transcript	=	14.5992	79935		0.00180364	0.010347	Csa19g050940	Csa19g050940.1	AT2G16370.3	AT2G16370	| thymidylate synthase 1 | Chr2:7082038-7084333 REVERSE LENGTH=519 | 201606
79936	79936	Chr19	-	22325379	22325942	Csa19g050950.1	3	382	Csa19g050950	0	0	0	0	0	0	0	0.055919	0	0	0	0	0	0	0	0	Csa19g050950	transcript	=	0.055919	79936		0.92526	0.959243	Csa19g050950	Csa19g050950.1	AT4G03090.1	AT4G03090	| sequence-specific DNA binding transcription factor ATNDX | Chr4:1366495-1370937 REVERSE LENGTH=913 | 201606
79937	79937	Chr19	+	22341869	22345572	Csa19g050960.1	13	2143	MSTRG.30597	0.896728	0.595813	0.681382	0.016399	0.732392	0.702399	1.03036	0.742874	0.415492	0.429805	0.529289	0.493603	1.0445	0.532496	1.66251	0.682167	MSTRG.30597	transcript	=	11.1882	79937		0.528545	0.702542	Csa19g050960	Csa19g050960.1	AT2G16380.2	AT2G16380	| Sec14p-like phosphatidylinositol transfer family protein | Chr2:7085972-7088858 FORWARD LENGTH=547 | 201606
79938	79938	Chr19	+	22371308	22372431	Csa19g050970.1	3	476	Csa19g050970	0	0	0	0	0.037351	0	0	0	0.037588	0	0.057745	0	0.053298	0.196234	0.173788	0.049445	Csa19g050970	transcript	=	0.605449	79938		0.147073	0.312035	Csa19g050970	Csa19g050970.1	AT2G16385.1	AT2G16385	| aspartate carbamoyltransferase | Chr2:7094882-7095557 FORWARD LENGTH=83 | 201606
79939	79939	Chr19	+	22374805	22379516	MSTRG.30598.1	6	3143	MSTRG.30598	0.532933	0.956682	0.940964	0.028422	1.49719	1.51781	0.742324	0.756462	1.30818	1.18462	0.252201	0.977173	1.24991	0.916492	1.35285	0.759837	MSTRG.30598	transcript	k	14.9741	79939		0.671801	0.806943	Csa19g050980	Csa19g050980.1	AT2G16390.2	AT2G16390	| SNF2 domain-containing protein / helicase domain-containing protein | Chr2:7097403-7101182 FORWARD LENGTH=891 | 201606
79940	79940	Chr19	+	22375366	22379516	Csa19g050980.1	5	2924	MSTRG.30598	0.462337	0.240691	0.126803	0	0.110303	0.231128	0.638237	0.748224	0.22015	0.08233	1.15057	0.187432	0.153265	0.227647	0.137991	0.418278	MSTRG.30598	transcript	=	5.13538	79939		0.671801	0.806943	Csa19g050980	Csa19g050980.1	AT2G16390.2	AT2G16390	| SNF2 domain-containing protein / helicase domain-containing protein | Chr2:7097403-7101182 FORWARD LENGTH=891 | 201606
79941	79941	Chr19	-	22379511	22382059	MSTRG.30599.1	5	2060	MSTRG.30599	1.00266	0.586097	0.709572	0.045998	0.719642	0.653099	0.305175	0.58274	0.709362	0.635944	0.856939	0.861132	1.03329	0.791899	0.731263	0.905395	MSTRG.30599	transcript	k	11.1302	79941		0.0652254	0.172979	Csa19g050990	Csa19g050990.1	AT2G16400.1	AT2G16400	| BEL1-like homeodomain 7 | Chr2:7101490-7103200 REVERSE LENGTH=482 | 201606
79942	79942	Chr19	-	22379646	22381406	Csa19g050990.1	4	1488	MSTRG.30599	0.103365	0.247119	0.22877	0	0.109696	0.104082	0.381917	0.114141	0.565055	0.280461	0.292219	0.069465	0.06113	0.269544	0.179997	0.250953	MSTRG.30599	transcript	=	3.25791	79941		0.0652254	0.172979	Csa19g050990	Csa19g050990.1	AT2G16400.1	AT2G16400	| BEL1-like homeodomain 7 | Chr2:7101490-7103200 REVERSE LENGTH=482 | 201606
79943	79943	Chr19	-	22384681	22388169	MSTRG.30600.1	12	2118	MSTRG.30600	1.35728	0.01718	0.565813	0.064281	2.45309	0.823054	2.84897	2.04563	2.13566	1.38394	0.03433	0.613067	2.47435	1.92096	2.02307	1.45104	MSTRG.30600	transcript	j	22.2117	79943		0.147082	0.31204	Csa19g051000	Csa19g051000.1	AT2G16405.1	AT2G16405	| Transducin/WD40 repeat-like superfamily protein | Chr2:7105915-7108787 REVERSE LENGTH=482 | 201606
79944	79944	Chr19	-	22384996	22388169	Csa19g051000.1	12	1778	MSTRG.30600	0.648974	1.84163	1.80959	0	1.60718	3.51663	1.32077	1.9672	0.555946	1.02065	2.22193	1.80812	1.27192	1.84954	2.5682	2.37013	MSTRG.30600	transcript	=	26.3784	79943		0.147082	0.31204	Csa19g051000	Csa19g051000.1	AT2G16405.1	AT2G16405	| Transducin/WD40 repeat-like superfamily protein | Chr2:7105915-7108787 REVERSE LENGTH=482 | 201606
79945	79945	Chr19	-	22388889	22390840	Csa19g051010.1	6	1437	Csa19g051010	0	0	0	0	0	0	0	0	0	0	0	0	0	0.0175	0	0	Csa19g051010	transcript	=	0.0175	79945		0.332393	0.531373	Csa19g051010	Csa19g051010.1	AT2G20800.1	AT2G20800	| NAD(P)H dehydrogenase B4 | Chr2:8953252-8955699 REVERSE LENGTH=582 | 201606
79946	79946	Chr19	-	22405214	22408204	Csa19g051020.1	8	1960	MSTRG.30601	4.16899	3.84123	3.71515	0.157217	1.08233	0.948954	1.56728	1.4467	3.89132	2.94342	3.29686	3.96346	2.22369	1.87391	1.23041	1.8047	MSTRG.30601	transcript	=	38.1556	79946		7.17e-06	0.000147392	Csa19g051020	Csa19g051020.1	AT2G16430.2	AT2G16430	| purple acid phosphatase 10 | Chr2:7120502-7122772 REVERSE LENGTH=468 | 201606
79947	79947	Chr19	-	22412558	22417007	Csa19g051030.2	18	2802	MSTRG.30604	0	0	0.548551	0	0	0.205229	0	0	1.01392	1.34134	0	0.006663	0	0	0	0	MSTRG.30604	transcript	=	3.11571	79947		0.234991	0.424869	Csa19g051030	Csa19g051030.2	AT2G16440.1	AT2G16440	| Minichromosome maintenance (MCM2/3/5) family protein | Chr2:7126536-7130665 REVERSE LENGTH=847 | 201606
79948	79948	Chr19	-	22412558	22418041	Csa19g051030.1	18	2872	MSTRG.30604	0.883557	0.000862	0.022259	0.028	0.319363	0.044295	0	0.390195	0.005923	0.809555	1.25307	0.009747	0.01304	0.023246	0.30904	0.021817	MSTRG.30604	transcript	=	4.13396	79947		0.234991	0.424869	Csa19g051030	Csa19g051030.1
79949	79949	Chr19	-	22412611	22417007	MSTRG.30604.3	17	2850	MSTRG.30604	0.568596	1.25891	0.82924	0.006045	0.181133	0.187101	0.461923	0.207414	1.0859	0	0.688163	1.67083	0.293764	0.325635	0.036853	0.459501	MSTRG.30604	transcript	m	8.26101	79947		0.234991	0.424869	Csa19g051030	Csa19g051030.2	AT2G16440.1	AT2G16440	| Minichromosome maintenance (MCM2/3/5) family protein | Chr2:7126536-7130665 REVERSE LENGTH=847 | 201606
79950	79950	Chr19	-	22418660	22421637	Csa19g051040.1	7	1250	MSTRG.30602	1.17232	1.19595	1.49401	0.042124	2.28518	1.97347	2.32209	2.72733	1.50077	1.46368	1.49656	1.66734	2.57417	2.24381	3.77664	2.05665	MSTRG.30602	transcript	=	29.9921	79950		0.559404	0.722841	Csa19g051040	Csa19g051040.1	AT2G16460.1	AT2G16460	| coiled-coil 90B-like protein (DUF1640) | Chr2:7133704-7135483 REVERSE LENGTH=230 | 201606
79951	79951	Chr19	-	22427658	22428869	Csa19g051050.1	2	1167	Csa19g051050	0	0	0	0	0	0	0	0	0	0	0	0	0	0	0	0	Csa19g051050	transcript	=	0	79951				Csa19g051050	Csa19g051050.1	AT3G24610.1	AT3G24610	| Galactose oxidase/kelch repeat superfamily protein | Chr3:8975366-8976575 REVERSE LENGTH=375 | 201606
79952	79952	Chr19	-	22429684	22430861	MSTRG.30603.1	2	659	MSTRG.30603	0.142006	0.398075	0.427326	0	0.284926	0.568799	0.476065	0.795043	0.351215	0.511475	0.21742	0.402281	0.460826	0.866307	0.883554	1.39402	MSTRG.30603	transcript	u	8.17933	79952		0.436225	0.628145	-	-
79953	79953	Chr19	-	22440974	22447955	MSTRG.30605.1	10	4399	MSTRG.30605	2.83041	2.43286	2.91978	0.090503	4.6749	4.64116	5.02117	4.97685	3.7973	3.55106	3.40665	3.65588	4.99868	5.3012	5.92067	5.02656	MSTRG.30605	transcript	j	63.2456	79953		0.00875683	0.0363893	Csa19g051060	Csa19g051060.1	AT2G16485.1	AT2G16485	| GW repeat- and PHD finger-containing protein NERD | Chr2:7137269-7145222 REVERSE LENGTH=1773 | 201606
79954	79954	Chr19	-	22441329	22447955	Csa19g051060.1	10	4023	MSTRG.30605	0.004835	0	0.02733	0	0.073864	0.005963	0.013248	0.005382	0.007692	0.011125	0.037079	0.057831	0.041198	0.039651	0.018768	0.02224	MSTRG.30605	transcript	=	0.366206	79953		0.00875683	0.0363893	Csa19g051060	Csa19g051060.1	AT2G16485.1	AT2G16485	| GW repeat- and PHD finger-containing protein NERD | Chr2:7137269-7145222 REVERSE LENGTH=1773 | 201606
79955	79955	Chr19	-	22509856	22512850	MSTRG.30606.1	2	2779	MSTRG.30606	0	3.40672	1.61417	0	1.10702	4.09459	4.37118	3.4643	16.5764	9.9038	10.6716	15.4019	5.40174	4.15792	3.92159	6.4626	MSTRG.30606	transcript	o	90.5556	79955		0.119856	0.270141	Csa19g051070	Csa19g051070.1	AT2G16500.1	AT2G16500	| arginine decarboxylase 1 | Chr2:7150796-7152904 REVERSE LENGTH=702 | 201606
79956	79956	Chr19	-	22509878	22512850	Csa19g051070.1	1	2973	MSTRG.30606	3.54151	0.60627	3.61546	0.140201	4.96891	2.37841	1.44745	2.66264	6.55082	17.3126	11.7662	9.4592	2.15431	4.08244	0.767061	2.46515	MSTRG.30606	transcript	=	73.9186	79955		0.119856	0.270141	Csa19g051070	Csa19g051070.1	AT2G16500.1	AT2G16500	| arginine decarboxylase 1 | Chr2:7150796-7152904 REVERSE LENGTH=702 | 201606
79957	79957	Chr19	+	22521154	22522541	Csa19g051080.1	3	597	MSTRG.30607	6.55141	4.68975	5.48793	0.848607	8.26313	7.88734	8.33354	7.79025	5.69266	6.89716	7.29684	8.85807	7.68078	7.18164	10.0161	5.15081	MSTRG.30607	transcript	=	108.626	79957		0.00257503	0.0137579	Csa19g051080	Csa19g051080.1	AT1G64750.2	AT1G64750	| deletion of SUV3 suppressor 1(I) | Chr1:24052787-24053712 REVERSE LENGTH=74 | 201606
79958	79958	Chr19	+	22523014	22524100	Csa19g051090.1	2	978	Csa19g051090	0.165598	0.469837	0.197138	0	0.057109	0.040968	0.12088	0.077597	0.052469	0.213208	0.128999	0.093165	0.031009	0	0	0.110046	Csa19g051090	transcript	=	1.75802	79958		0.00733084	0.0316207	Csa19g051090	Csa19g051090.1
79959	79959	Chr19	+	22569076	22569606	Csa19g051100.1	2	432	Csa19g051100	0	0	0	0	0	0	0	0	0	0	0	0	0	0	0	0	Csa19g051100	transcript	=	0	79959				Csa19g051100	Csa19g051100.1
79960	79960	Chr19	-	22575377	22576917	Csa19g051110.1	3	1024	MSTRG.30608	3.52846	2.18316	3.18451	0.175049	3.36952	2.95708	2.6172	2.93312	2.79536	2.4639	2.82826	2.48175	2.33824	2.53378	3.45657	2.01353	MSTRG.30608	transcript	=	41.8595	79960		3.01e-05	0.000428084	Csa19g051110	Csa19g051110.1	AT4G38920.1	AT4G38920	| vacuolar-type H[+]-ATPase C3 | Chr4:18147330-18148853 FORWARD LENGTH=164 | 201606
79961	79961	Chr19	-	22606578	22608026	Csa19g051120.1	3	994	MSTRG.30609	9.76068	7.2426	7.87831	0.415655	8.74452	6.65887	6.29702	7.17049	9.11744	7.25393	7.88643	7.83908	6.39187	7.05968	7.07481	4.7581	MSTRG.30609	transcript	=	111.549	79961		1.68e-07	1.25e-05	Csa19g051120	Csa19g051120.1	AT4G38920.1	AT4G38920	| vacuolar-type H[+]-ATPase C3 | Chr4:18147330-18148853 FORWARD LENGTH=164 | 201606
79962	79962	Chr19	+	22624790	22626021	Csa19g051130.1	2	1158	Csa19g051130	0	0	0	0	0	0	0	0	0	0	0	0	0	0	0	0	Csa19g051130	transcript	=	0	79962				Csa19g051130	Csa19g051130.1	AT3G23970.1	AT3G23970	| F-box family protein | Chr3:8660447-8661688 REVERSE LENGTH=413 | 201606
79963	79963	Chr19	-	22627525	22628006	Csa19g051140.1	2	405	Csa19g051140	0	0	0	0	0	0	0	0	0	0	0	0	0	0	0	0	Csa19g051140	transcript	=	0	79963				Csa19g051140	Csa19g051140.1	AT2G43730.1	AT2G43730	| Mannose-binding lectin superfamily protein | Chr2:18124821-18125669 REVERSE LENGTH=224 | 201606
79964	79964	Chr19	-	22659534	22661623	Csa19g051150.1	7	1461	MSTRG.30610	1.19027	0.72108	0.725638	0.09	2.49807	2.18384	3.0018	2.27481	0.951245	0.824857	1.02728	0.785187	2.6505	1.7142	3.0978	1.58993	MSTRG.30610	transcript	=	25.3265	79964		0.00831863	0.0349368	Csa19g051150	Csa19g051150.1	AT2G16530.4	AT2G16530	| 3-oxo-5-alpha-steroid 4-dehydrogenase family protein | Chr2:7163276-7165064 REVERSE LENGTH=343 | 201606
79965	79965	Chr19	-	22691754	22695635	Csa19g052150.1	7	2457	Csa19g052150	0	0	0.00786	0	0.009319	0.015882	0	0	0	0.015931	0.05891	0.010345	0	0	0.016701	0.034441	Csa19g052150	transcript	=	0.169389	79965		0.527655	0.701847	Csa19g052150	Csa19g052150.1	AT4G00893.1	AT4G00893	| F-box/kelch-repeat protein | Chr4:379971-381396 REVERSE LENGTH=388 | 201606
79966	79966	Chr19	+	22702147	22704626	Csa19g052160.1	8	1166	MSTRG.30611	1.01137	0.932076	0.604711	0.036815	3.04448	2.87258	2.2788	2.73058	0.501277	0.676112	0.676951	0.645021	3.25588	2.43563	4.16512	2.15046	MSTRG.30611	transcript	=	28.0179	79966		0.000135844	0.00136779	Csa19g052160	Csa19g052160.1	AT2G16595.1	AT2G16595	| Translocon-associated protein (TRAP)%2C alpha subunit | Chr2:7198363-7200086 FORWARD LENGTH=251 | 201606
79967	79967	Chr19	+	22744500	22744958	Csa19g052170.1	1	459	Csa19g052170	0	0	0	0	0	0	0	0	0	0	0	0	0	0	0	0	Csa19g052170	transcript	=	0	79967				Csa19g052170	Csa19g052170.1	AT1G45063.2	AT1G45063	| copper ion binding / electron carrier protein | Chr1:17034068-17034886 REVERSE LENGTH=272 | 201606
79968	79968	Chr19	+	22746550	22747301	Csa19g052180.1	1	752	Csa19g052180	0	0	0	0	0	0	0	0	0.025918	0.031348	0	0.03463	0.052728	0	0.120153	0	Csa19g052180	transcript	=	0.264777	79968		0.942772	0.969274	Csa19g052180	Csa19g052180.1	AT2G16600.1	AT2G16600	| rotamase CYP 3 | Chr2:7200862-7201383 FORWARD LENGTH=173 | 201606
79969	79969	Chr19	+	22748766	22751229	Csa19g052190.1	4	1041	Csa19g052190	0.204813	0.080865	0.111394	0	0.262433	0.03028	0.109975	0.53815	0.227966	0.199964	0.337975	0.280638	0.239754	0.141495	0.289401	0.186797	Csa19g052190	transcript	=	3.2419	79969		0.287103	0.48573	Csa19g052190	Csa19g052190.1	AT5G42960.1	AT5G42960	| outer envelope pore 24B-like protein | Chr5:17235184-17236478 FORWARD LENGTH=213 | 201606
79970	79970	Chr19	-	22751703	22752926	Csa19g052200.1	2	1148	MSTRG.30612	0.54769	0.6884	0.47594	0.031177	1.83579	1.4794	1.76937	1.45163	0.657162	0.761103	0.826133	0.623311	1.90991	2.58513	2.72242	1.93942	MSTRG.30612	transcript	=	20.304	79970		9.16e-05	0.0010074	Csa19g052200	Csa19g052200.1
79971	79971	Chr19	+	22756458	22757678	Csa19g052210.1	3	1047	MSTRG.30613	1.51353	1.15459	1.77619	0.03807	1.39883	0.648556	0.435188	0.815876	2.47414	2.05029	1.81763	1.95906	0.30987	0.254542	1.15324	0.305834	MSTRG.30613	transcript	=	18.1054	79971		9.48e-05	0.00103477	Csa19g052210	Csa19g052210.1	AT2G16630.1	AT2G16630	| Pollen Ole e 1 allergen and extensin family protein | Chr2:7209286-7210872 FORWARD LENGTH=359 | 201606
79972	79972	Chr19	-	22757707	22762421	MSTRG.30614.1	3	4258	MSTRG.30614	2.40183	2.78173	2.4796	0.13259	4.08277	3.79766	4.25187	4.12071	2.26454	2.24415	2.20795	2.51797	4.18516	4.67586	4.68936	4.19218	MSTRG.30614	transcript	o	51.0259	79972		0.491041	0.670898	Csa19g052220	Csa19g052220.1	AT2G16640.3	AT2G16640	| multimeric translocon complex in the outer envelope membrane 132 | Chr2:7211489-7215109 REVERSE LENGTH=1206 | 201606
79973	79973	Chr19	-	22758193	22761856	Csa19g052220.1	1	3664	MSTRG.30614	0.015246	0.125172	0.023592	0.018445	0.115817	0.014184	0.196524	0.119367	0.010227	0.118268	0.118498	0.16737	0.33604	0.026455	0.082238	0.222166	MSTRG.30614	transcript	=	1.70961	79972		0.491041	0.670898	Csa19g052220	Csa19g052220.1	AT2G16640.3	AT2G16640	| multimeric translocon complex in the outer envelope membrane 132 | Chr2:7211489-7215109 REVERSE LENGTH=1206 | 201606
79974	79974	Chr19	-	22762572	22765052	Csa19g052230.1	7	1909	MSTRG.30615	0.490969	0.699332	0.452664	0.020818	0.910851	0.624778	0.690934	0.51982	0.647565	0.60472	0.642001	0.535368	0.582745	0.788623	0.680302	0.656078	MSTRG.30615	transcript	=	9.54757	79974		0.141682	0.303999	Csa19g052230	Csa19g052230.1	AT2G16650.1	AT2G16650	| proteinaceous RNase P 2 | Chr2:7215937-7218061 REVERSE LENGTH=528 | 201606
79975	79975	Chr19	-	22764229	22765356	MSTRG.30615.2	2	807	MSTRG.30615	0.566963	0.298201	0.545222	0	0.989035	0.364109	0.576442	0.691044	0.498514	0.319674	0.647736	0.483495	0.489728	0.419152	0.456407	0.353335	MSTRG.30615	transcript	j	7.69906	79974		0.141682	0.303999	Csa19g052230	Csa19g052230.1	AT2G16650.1	AT2G16650	| proteinaceous RNase P 2 | Chr2:7215937-7218061 REVERSE LENGTH=528 | 201606
79976	79976	Chr19	+	22766474	22767726	Csa19g052240.1	3	342	Csa19g052240	0	0	0	0	0	0	0	0	0	0	0	0	0	0	0	0	Csa19g052240	transcript	=	0	79976				Csa19g052240	Csa19g052240.1	AT5G49940.1	AT5G49940	| NIFU-like protein 2 | Chr5:20315464-20317228 FORWARD LENGTH=235 | 201606
79977	79977	Chr19	-	22773376	22773831	Csa19g052250.1	1	456	Csa19g052250	0	0	0	0	0	0	0	0	0	0	0	0	0	0	0	0	Csa19g052250	transcript	=	0	79977				Csa19g052250	Csa19g052250.1
79978	79978	Chr19	-	22774325	22776983	Csa19g052260.1	3	1920	Csa19g052260	0.26255	0.195354	0.147788	0	0.599778	0.165262	0.107134	0.107733	0.224479	0.352265	0.263923	0.345236	0.151125	0.059451	0.241968	0.234929	Csa19g052260	transcript	=	3.45898	79978		0.196979	0.381053	Csa19g052260	Csa19g052260.1	AT2G16660.1	AT2G16660	| Major facilitator superfamily protein | Chr2:7218930-7221592 REVERSE LENGTH=546 | 201606
79979	79979	Chr19	+	22781103	22783443	Csa19g052270.1	4	766	Csa19g052270	0	0	0	0	0	0	0	0	0	0	0	0	0	0	0	0	Csa19g052270	transcript	=	0	79979				Csa19g052270	Csa19g052270.1
79980	79980	Chr19	+	22857769	22860108	Csa19g052280.1	3	1657	MSTRG.30616	0.11438	0.148249	0.037644	0	0.214664	0.276346	0.279224	0.062295	0.078463	0.072394	0.056979	0.071371	0.429243	0.482218	0.653002	0.414356	MSTRG.30616	transcript	=	3.39083	79980		0.0140717	0.0529082	Csa19g052280	Csa19g052280.1	AT2G16700.1	AT2G16700	| actin depolymerizing factor 5 | Chr2:7244717-7245467 FORWARD LENGTH=143 | 201606
79981	79981	Chr19	+	22857785	22860108	MSTRG.30616.2	3	1719	MSTRG.30616	0.619325	1.07464	0.768318	0.014784	1.68767	1.3617	1.39993	1.64018	0.504526	0.54868	0.364258	0.528281	2.45596	2.155	2.93493	2.71969	MSTRG.30616	transcript	j	20.7779	79980		0.0140717	0.0529082	Csa19g052280	Csa19g052280.1	AT2G16700.1	AT2G16700	| actin depolymerizing factor 5 | Chr2:7244717-7245467 FORWARD LENGTH=143 | 201606
79982	79982	Chr19	-	22866046	22868668	Csa19g052290.1	1	2623	MSTRG.30617	1.58375	2.17028	1.13491	0.130269	3.41734	2.57087	2.79455	2.49034	1.88059	1.99116	2.03787	1.79588	3.3074	3.21706	5.65001	2.90604	MSTRG.30617	transcript	=	39.0783	79982		0.538072	0.710262	Csa19g052290	Csa19g052290.1	AT4G34980.1	AT4G34980	| subtilisin-like serine protease 2 | Chr4:16656929-16659223 REVERSE LENGTH=764 | 201606
79983	79983	Chr19	-	22877046	22878888	MSTRG.30618.1	3	1663	MSTRG.30618	1.2318	1.46343	1.68335	0.047795	2.33761	2.49686	2.18818	2.13059	1.412	1.47158	1.48191	1.35086	2.66275	3.25116	3.03771	2.73771	MSTRG.30618	transcript	u	30.9853	79983		0.374291	0.571698	-	-
79984	79984	Chr19	-	22877253	22878888	MSTRG.30618.2	4	923	MSTRG.30618	0	0	0	0	0.21081	0	0	0.419773	0	0	0	0	0.230095	0.161282	0.602448	0.309488	MSTRG.30618	transcript	u	1.9339	79983		0.374291	0.571698	-	-
79985	79985	Chr19	-	22879991	22882534	Csa19g052300.1	9	1536	Csa19g052300	0	0	0	0	0	0	0	0	0	0	0	0	0	0	0	0	Csa19g052300	transcript	=	0	79985				Csa19g052300	Csa19g052300.1	AT2G17090.1	AT2G17090	| kinase with tetratricopeptide repeat domain-containing protein | Chr2:7435088-7437298 REVERSE LENGTH=465 | 201606
79986	79986	Chr19	-	22886374	22888084	Csa19g052310.1	8	1004	Csa19g052310	0	0	0	0	0	0	0	0	0	0	0	0	0	0	0	0	Csa19g052310	transcript	=	0	79986				Csa19g052310	Csa19g052310.1	AT2G17170.1	AT2G17170	| Protein kinase superfamily protein | Chr2:7474736-7476438 FORWARD LENGTH=328 | 201606
79987	79987	Chr19	+	22893023	22894527	Csa19g052320.1	3	737	MSTRG.30619	2.25075	1.89285	2.01823	0.063604	4.23755	3.03163	3.60273	3.43929	1.92466	1.97784	1.92389	2.68759	3.7281	4.42782	5.47318	2.71433	MSTRG.30619	transcript	=	45.394	79987		0.718643	0.837044	Csa19g052320	Csa19g052320.1	AT2G16710.1	AT2G16710	| Iron-sulfur cluster biosynthesis family protein | Chr2:7248294-7250013 FORWARD LENGTH=137 | 201606
79988	79988	Chr19	-	22903294	22904399	Csa19g052330.1	2	985	MSTRG.30620	0.648901	0.422423	0.456412	0.071595	4.73402	5.32013	5.44906	5.12906	1.2313	1.11834	1.12038	0.91064	6.48328	5.63103	10.4099	6.92607	MSTRG.30620	transcript	=	56.0625	79988		1.09e-07	9.74e-06	Csa19g052330	Csa19g052330.1	AT2G16720.1	AT2G16720	| myb domain protein 7 | Chr2:7255669-7256550 REVERSE LENGTH=269 | 201606
79989	79989	Chr19	-	22913265	22914690	Csa19g052340.1	6	885	MSTRG.30621	0.1172	0.06846	0.089809	0	0.146604	0.040981	0.079075	0.175021	0.093771	0.032467	0.042145	0.080022	0.211488	0	0.162742	0.090971	MSTRG.30621	transcript	=	1.43076	79989		0.895889	0.944581	Csa19g052340	Csa19g052340.1	AT4G35000.1	AT4G35000	| ascorbate peroxidase 3 | Chr4:16665007-16667541 REVERSE LENGTH=287 | 201606
79990	79990	Chr19	-	22919904	22921060	Csa19g052350.1	3	636	MSTRG.30622	0.090391	0.070659	0.202962	0	0.401594	0.094496	0.346124	0.106497	0.165558	0	0.120027	0.199234	0.210413	0.098468	0.095357	0.182994	MSTRG.30622	transcript	=	2.38477	79990		0.927598	0.960493	Csa19g052350	Csa19g052350.1	AT4G35000.1	AT4G35000	| ascorbate peroxidase 3 | Chr4:16665007-16667541 REVERSE LENGTH=287 | 201606
79991	79991	Chr19	+	22921400	22923557	Csa19g052360.1	7	1173	MSTRG.30623	0.211342	0.271664	0.25666	0	0.15844	0.069803	0.342252	0	0.177234	0.102599	0.12688	0.139649	0.466801	0.114744	0.172121	0.249394	MSTRG.30623	transcript	=	2.85958	79991		0.690106	0.816708	Csa19g052360	Csa19g052360.1	AT5G14530.1	AT5G14530	| Transducin/WD40 repeat-like superfamily protein | Chr5:4684782-4686865 REVERSE LENGTH=330 | 201606
79992	79992	Chr19	+	22921400	22923557	MSTRG.30623.1	6	1338	MSTRG.30623	0.442224	0.255904	0.150225	0.02199	0.437736	0.273553	0.247891	0.93286	0.13139	0.163654	0.408267	0.157939	0.361942	0.269251	0.280784	0.475386	MSTRG.30623	transcript	j	5.011	79991		0.690106	0.816708	Csa19g052360	Csa19g052360.1	AT5G14530.1	AT5G14530	| Transducin/WD40 repeat-like superfamily protein | Chr5:4684782-4686865 REVERSE LENGTH=330 | 201606
79993	79993	Chr19	+	22921415	22923557	MSTRG.30623.3	6	1264	MSTRG.30623	0.451596	0.053752	0.37431	0	0.557536	0.45616	0.301544	0.218597	0.282219	0	0.218049	0	0.272798	0.652718	0.336621	0.244478	MSTRG.30623	transcript	j	4.42038	79991		0.690106	0.816708	Csa19g052360	Csa19g052360.1	AT5G14530.1	AT5G14530	| Transducin/WD40 repeat-like superfamily protein | Chr5:4684782-4686865 REVERSE LENGTH=330 | 201606
79994	79994	Chr19	+	22921432	22923557	MSTRG.30623.4	7	1135	MSTRG.30623	0.107294	0.304775	0.004105	0	0.375887	0.57256	0.428735	0.343293	0.502016	0.728958	0.018544	0.465172	0.615403	0.498085	0.40804	0.432932	MSTRG.30623	transcript	j	5.8058	79991		0.690106	0.816708	Csa19g052360	Csa19g052360.1	AT5G14530.1	AT5G14530	| Transducin/WD40 repeat-like superfamily protein | Chr5:4684782-4686865 REVERSE LENGTH=330 | 201606
79995	79995	Chr19	+	22927115	22929993	MSTRG.30624.1	9	1187	MSTRG.30624	0.134852	0.424593	0.534944	0.024939	0.634486	0.643312	0.605901	0.669582	0.250545	0.61328	0.238133	0.269674	0.665815	0.567318	0.868169	0.713497	MSTRG.30624	transcript	j	7.85904	79995		0.3147	0.515012	Csa19g052370	Csa19g052370.1	AT4G35000.1	AT4G35000	| ascorbate peroxidase 3 | Chr4:16665007-16667541 REVERSE LENGTH=287 | 201606
79996	79996	Chr19	+	22927116	22929071	MSTRG.30624.2	2	1818	MSTRG.30624	0.516967	0.388396	0.566383	0	0.297315	0.399435	0.626362	0.314982	0.325519	0.557655	0.482326	0.407077	0.429911	0.660684	0.538671	0.561455	MSTRG.30624	transcript	j	7.07314	79995		0.3147	0.515012	Csa19g052370	Csa19g052370.1	AT4G35000.1	AT4G35000	| ascorbate peroxidase 3 | Chr4:16665007-16667541 REVERSE LENGTH=287 | 201606
79997	79997	Chr19	+	22927152	22929993	MSTRG.30624.3	6	2173	MSTRG.30624	0.556359	0.173968	0.058903	0.012193	0.785039	0.728787	0.662111	0.975346	0.157785	0.023945	0.277783	0.338781	1.06368	0.717187	0.158814	0.745673	MSTRG.30624	transcript	n	7.43635	79995		0.3147	0.515012	Csa19g052370	Csa19g052370.1	AT4G35000.1	AT4G35000	| ascorbate peroxidase 3 | Chr4:16665007-16667541 REVERSE LENGTH=287 | 201606
79998	79998	Chr19	+	22927213	22929993	Csa19g052370.1	9	1145	MSTRG.30624	0.043032	0.025775	0.052252	0.003945	0.027521	0.072631	0.170875	0.038453	0.029289	0.074998	0.09308	0.014612	0.052037	0.090987	0.014959	0.091888	MSTRG.30624	transcript	=	0.896334	79995		0.3147	0.515012	Csa19g052370	Csa19g052370.1	AT4G35000.1	AT4G35000	| ascorbate peroxidase 3 | Chr4:16665007-16667541 REVERSE LENGTH=287 | 201606
79999	79999	Chr19	-	22930689	22936138	Csa19g052380.1	18	2828	Csa19g052380	0	0.00857	0.007646	0	0	0	0	0.008502	0	0	0	0.006007	0	0	0	0	Csa19g052380	transcript	=	0.030725	79999		0.0221425	0.0756206	Csa19g052380	Csa19g052380.1	AT2G16730.1	AT2G16730	| glycosyl hydrolase family 35 protein | Chr2:7261986-7266105 REVERSE LENGTH=848 | 201606
80000	80000	Chr19	+	22960902	22961925	Csa19g052390.1	3	810	Csa19g052390	0	0	0	0	0	0	0	0	0	0	0	0	0	0	0	0	Csa19g052390	transcript	=	0	80000				Csa19g052390	Csa19g052390.1	AT2G02660.1	AT2G02660	| F-box associated ubiquitination effector family protein | Chr2:738504-739769 FORWARD LENGTH=421 | 201606
80001	80001	Chr19	-	22972999	22973169	Csa19g052400.1	1	171	Csa19g052400	0	0.047867	0	0	0	0	0	0	0	0	0	0	0	0	0	0	Csa19g052400	transcript	=	0.047867	80001		0.309311	0.509106	Csa19g052400	Csa19g052400.1	AT5G28040.2	AT5G28040	| DNA-binding storekeeper protein-related transcriptional regulator | Chr5:10037654-10038937 REVERSE LENGTH=427 | 201606
80002	80002	Chr19	+	23005036	23006034	Csa19g052410.1	3	783	Csa19g052410	0	0	0	0	0	0	0	0	0	0	0	0	0	0	0	0	Csa19g052410	transcript	=	0	80002				Csa19g052410	Csa19g052410.1	AT2G02660.1	AT2G02660	| F-box associated ubiquitination effector family protein | Chr2:738504-739769 FORWARD LENGTH=421 | 201606
80003	80003	Chr19	+	23031551	23033454	Csa19g053410.1	2	810	Csa19g053410	0	0	0	0	0	0	0	0	0	0	0	0	0	0	0	0	Csa19g053410	transcript	=	0	80003				Csa19g053410	Csa19g053410.1	AT2G16450.1	AT2G16450	| F-box and associated interaction domains-containing protein | Chr2:7131520-7132803 REVERSE LENGTH=427 | 201606
80004	80004	Chr19	+	23033490	23033762	Csa19g053420.1	1	273	Csa19g053420	0	0	0	0	0	0	0	0	0	0	0	0	0	0	0	0	Csa19g053420	transcript	=	0	80004				Csa19g053420	Csa19g053420.1	AT2G02660.1	AT2G02660	| F-box associated ubiquitination effector family protein | Chr2:738504-739769 FORWARD LENGTH=421 | 201606
80005	80005	Chr19	+	23042530	23043489	Csa19g053430.1	1	960	Csa19g053430	0	0.03444	0	0	0.075074	0.033824	0.006281	0	0	0.009359	0.078285	0.008587	0.083657	0.03249	0.024534	0.052921	Csa19g053430	transcript	=	0.439452	80005		0.236572	0.426795	Csa19g053430	Csa19g053430.1	AT2G16450.1	AT2G16450	| F-box and associated interaction domains-containing protein | Chr2:7131520-7132803 REVERSE LENGTH=427 | 201606
80006	80006	Chr19	+	23048955	23051553	Csa19g053440.1	4	2039	MSTRG.30625	1.08301	1.17326	1.23223	0.019549	0.902604	1.57842	1.43457	1.61896	2.28127	1.89703	1.59122	1.763	1.84403	1.2828	0.431463	1.46485	MSTRG.30625	transcript	=	21.5983	80006		0.0752777	0.192361	Csa19g053440	Csa19g053440.1	AT2G16740.1	AT2G16740	| ubiquitin-conjugating enzyme 29 | Chr2:7267880-7268737 FORWARD LENGTH=148 | 201606
80007	80007	Chr19	+	23048996	23051553	MSTRG.30625.2	5	981	MSTRG.30625	0.486486	0	0	0	0.547465	0	0.589418	0	1.44498	1.04631	1.59369	1.70466	0	0.576735	0	0	MSTRG.30625	transcript	j	7.98975	80006		0.0752777	0.192361	Csa19g053440	Csa19g053440.1	AT2G16740.1	AT2G16740	| ubiquitin-conjugating enzyme 29 | Chr2:7267880-7268737 FORWARD LENGTH=148 | 201606
80008	80008	Chr19	+	23054349	23057878	Csa19g053450.1	11	2296	Csa19g053450	0.374932	0.189681	0.568971	0.019287	0.473604	0.39338	0.268361	0.221415	0.771431	0.510928	0.564212	0.493976	0.431376	0.379907	1.05028	0.490776	Csa19g053450	transcript	=	7.20252	80008		0.131248	0.288063	Csa19g053450	Csa19g053450.1	AT2G16750.2	AT2G16750	| kinase with adenine nucleotide alpha hydrolases-like domain-containing protein | Chr2:7271786-7274446 FORWARD LENGTH=617 | 201606
80009	80009	Chr19	-	23058283	23059746	Csa19g053460.1	5	741	Csa19g053460	0	0	0	0	0	0	0	0	0	0	0	0	0	0	0	0	Csa19g053460	transcript	=	0	80009				Csa19g053460	Csa19g053460.1	AT2G42730.1	AT2G42730	| F-box/FBD/LRR protein | Chr2:17789606-17791218 REVERSE LENGTH=457 | 201606
80010	80010	Chr19	+	23062055	23063403	Csa19g053470.1	3	1172	Csa19g053470	0.18581	0.228351	0.252111	0	0.179894	0.29755	0.10319	0.250952	0.16864	0.247747	0.278645	0.246553	0.152818	0.160443	0.159582	0.121855	Csa19g053470	transcript	=	3.03414	80010		0.00539821	0.0247676	Csa19g053470	Csa19g053470.1	AT2G16760.1	AT2G16760	| Calcium-dependent phosphotriesterase superfamily protein | Chr2:7275739-7277122 FORWARD LENGTH=327 | 201606
80011	80011	Chr19	+	23065547	23067473	Csa19g053480.1	3	1541	MSTRG.30627	0.579936	0.977915	0.502383	0	1.41878	0.743448	1.19736	1.7012	1.15258	1.55063	0.642553	0.935286	1.77016	1.22487	0.811928	0.547029	MSTRG.30627	transcript	=	15.7561	80011		0.699887	0.823775	Csa19g053480	Csa19g053480.1	AT2G16770.2	AT2G16770	| Basic-leucine zipper (bZIP) transcription factor family protein | Chr2:7279859-7280817 FORWARD LENGTH=249 | 201606
80012	80012	Chr19	+	23065574	23067639	MSTRG.30627.2	3	1603	MSTRG.30627	1.30274	0.679339	1.16172	0.035165	0.442783	0.424891	0.773962	0.709101	0.577944	0.651668	0.848183	0.888001	0.711339	0.465435	1.07025	1.49734	MSTRG.30627	transcript	j	12.2399	80011		0.699887	0.823775	Csa19g053480	Csa19g053480.1	AT2G16770.2	AT2G16770	| Basic-leucine zipper (bZIP) transcription factor family protein | Chr2:7279859-7280817 FORWARD LENGTH=249 | 201606
80013	80013	Chr19	+	23065575	23067639	MSTRG.30627.3	4	1508	MSTRG.30627	0	0	0	0	0.395958	1.05406	0	0	0	0	0	0	0	0.551406	0	0	MSTRG.30627	transcript	j	2.00142	80011		0.699887	0.823775	Csa19g053480	Csa19g053480.1	AT2G16770.2	AT2G16770	| Basic-leucine zipper (bZIP) transcription factor family protein | Chr2:7279859-7280817 FORWARD LENGTH=249 | 201606
80014	80014	Chr19	-	23067759	23069971	Csa19g053490.1	6	1542	MSTRG.30628	0.861889	0.712033	0.872715	0.043821	0.698604	0.658142	0.919289	1.02225	1.04392	0.824103	0.76153	1.09248	0.86028	0.994149	1.13829	0.788398	MSTRG.30628	transcript	=	13.2919	80014		0.000231137	0.00205878	Csa19g053490	Csa19g053490.1	AT2G16780.1	AT2G16780	| Transducin family protein / WD-40 repeat family protein | Chr2:7281615-7283583 REVERSE LENGTH=415 | 201606
80015	80015	Chr19	-	23070140	23071191	Csa19g053500.1	4	818	MSTRG.30629	0.108376	0.084172	0.117445	0	0.155856	0.287733	0.306595	0.295517	0.113923	0.13235	0.137302	0.11887	0.24781	0.273697	0.322347	0.179338	MSTRG.30629	transcript	=	2.88133	80015		0.0757448	0.193245	Csa19g053500	Csa19g053500.1	AT2G16790.2	AT2G16790	| P-loop containing nucleoside triphosphate hydrolases superfamily protein | Chr2:7284093-7284901 REVERSE LENGTH=187 | 201606
80016	80016	Chr19	-	23073024	23074826	Csa19g053510.1	4	1095	MSTRG.30630	0.058278	0.115425	0.087961	0	0.205533	0.31648	0.18025	0.377018	0.183141	0.162399	0.273772	0.144464	0.266213	0.225786	0.35105	0.131259	MSTRG.30630	transcript	=	3.07903	80016		0.620141	0.769479	Csa19g053510	Csa19g053510.1	AT2G16790.3	AT2G16790	| P-loop containing nucleoside triphosphate hydrolases superfamily protein | Chr2:7284093-7284844 REVERSE LENGTH=194 | 201606
80017	80017	Chr19	+	23075772	23077634	Csa19g053520.1	2	1474	MSTRG.30626	2.83029	2.08063	2.66104	0.112168	2.12484	1.85334	1.65369	1.67304	2.75729	2.35926	2.5074	2.41965	1.50716	1.63577	0.913811	1.40254	MSTRG.30626	transcript	=	30.4919	80017		8e-05	0.00090832	Csa19g053520	Csa19g053520.1	AT2G16800.1	AT2G16800	| high-affinity nickel-transport family protein | Chr2:7285824-7287188 FORWARD LENGTH=372 | 201606
80018	80018	Chr19	+	23116450	23117132	Csa19g053530.1	2	585	Csa19g053530	0	0	0.085215	0	0	0	0	0	0	0	0	0	0	0	0.042366	0	Csa19g053530	transcript	=	0.127581	80018		0.289588	0.488616	Csa19g053530	Csa19g053530.1	AT2G16810.1	AT2G16810	| F-box and associated interaction domains-containing protein | Chr2:7287944-7288831 REVERSE LENGTH=295 | 201606
80019	80019	Chr19	+	23122017	23122487	Csa19g053540.1	1	471	Csa19g053540	0	0	0.009638	0	0	0	0	0	0	0	0	0	0	0	0.05262	0.039782	Csa19g053540	transcript	=	0.10204	80019		0.685078	0.815769	Csa19g053540	Csa19g053540.1	AT2G40920.1	AT2G40920	| F-box and associated interaction domains-containing protein | Chr2:17072586-17074012 REVERSE LENGTH=436 | 201606
80020	80020	Chr19	+	23124004	23128469	Csa19g053550.1	6	2071	MSTRG.30631	0.568474	0.144036	0.594121	0.042479	0.131202	0.071563	0.181504	0.092155	0.995124	0.881892	0.889947	0.50226	0.181683	0.087603	0.048543	0.155645	MSTRG.30631	transcript	=	5.56823	80020		0.000846879	0.0056888	Csa19g053550	Csa19g053550.1	AT2G16850.1	AT2G16850	| plasma membrane intrinsic protein 2%3B8 | Chr2:7301647-7303180 FORWARD LENGTH=278 | 201606
80021	80021	Chr19	+	23124672	23128469	MSTRG.30631.2	6	1373	MSTRG.30631	0	0.943679	0	0	0	0	0	0	0	0	0	0	0	0	0	0	MSTRG.30631	transcript	j	0.943679	80020		0.000846879	0.0056888	Csa19g053550	Csa19g053550.1	AT2G16850.1	AT2G16850	| plasma membrane intrinsic protein 2%3B8 | Chr2:7301647-7303180 FORWARD LENGTH=278 | 201606
80022	80022	Chr19	-	23129014	23129899	Csa19g053560.1	3	680	MSTRG.30632	2.78907	2.22889	3.22831	0.260569	4.26561	4.73323	4.45301	3.56736	2.80815	3.95772	3.49439	3.37822	4.98716	3.48513	4.07509	3.67172	MSTRG.30632	transcript	=	55.3837	80022		0.0787175	0.198746	Csa19g053560	Csa19g053560.1	AT2G16860.2	AT2G16860	| GCIP-interacting family protein | Chr2:7304139-7305959 REVERSE LENGTH=298 | 201606
80023	80023	Chr19	-	23136468	23138103	Csa19g053570.1	4	686	MSTRG.30633	1.61422	1.01609	1.74008	0.260696	2.69223	3.10256	2.72205	2.82921	1.78684	2.04396	2.67017	2.38387	3.90521	3.16245	3.13025	2.75724	MSTRG.30633	transcript	=	37.8171	80023		0.609853	0.761841	Csa19g053570	Csa19g053570.1	AT2G16860.2	AT2G16860	| GCIP-interacting family protein | Chr2:7304139-7305959 REVERSE LENGTH=298 | 201606
80024	80024	Chr19	-	23139743	23142835	Csa19g053580.1	1	3093	Csa19g053580	0.598595	0.677037	0.677835	0.025698	0.661914	0.52368	0.451909	0.610419	0.850458	0.834274	0.637149	0.729339	0.597499	0.467593	0.463744	0.55573	Csa19g053580	transcript	=	9.36287	80024		0.000246169	0.00216496	Csa19g053580	Csa19g053580.1	AT2G16880.1	AT2G16880	| Pentatricopeptide repeat (PPR) superfamily protein | Chr2:7312262-7314493 REVERSE LENGTH=743 | 201606
80025	80025	Chr19	+	23156013	23158987	Csa19g053590.1	4	1413	MSTRG.30634	0.342009	0.197809	0.295033	0.033551	0.137918	0.070956	0.053614	0.148971	0.396624	0.416586	0.37965	0.462967	0.156242	0.100488	0	0.138374	MSTRG.30634	transcript	=	3.33079	80025		0.000188375	0.00176109	Csa19g053590	Csa19g053590.1	AT2G16890.2	AT2G16890	| UDP-Glycosyltransferase superfamily protein | Chr2:7316938-7319022 FORWARD LENGTH=478 | 201606
80026	80026	Chr19	+	23161482	23164340	MSTRG.30636.1	3	1663	MSTRG.30636	2.70491	0.809044	3.38223	0	0.062478	0	0	0	3.77258	2.81557	2.65008	3.03579	0	0.124169	0	0	MSTRG.30636	transcript	j	19.3568	80026		2.04e-06	6.23e-05	Csa19g053600	Csa19g053600.3
80027	80027	Chr19	+	23161491	23163262	Csa19g053600.2	2	1238	MSTRG.30636	0	0	0	0	0	0	0	0	0.012889	0.024867	0.011774	0.000722	0	0	0	0	MSTRG.30636	transcript	=	0.050252	80026		2.04e-06	6.23e-05	Csa19g053600	Csa19g053600.2
80028	80028	Chr19	+	23161491	23164340	Csa19g053600.1	3	1369	MSTRG.30636	0	0	0	0	0	0	0	0	0	0	0	0	0	0	0	0	MSTRG.30636	transcript	=	0	80026		2.04e-06	6.23e-05	Csa19g053600	Csa19g053600.1	AT2G16890.2	AT2G16890	| UDP-Glycosyltransferase superfamily protein | Chr2:7316938-7319022 FORWARD LENGTH=478 | 201606
80029	80029	Chr19	+	23161491	23164340	Csa19g053600.3	3	1875	MSTRG.30636	0	0	0	0.069436	0	0.067803	0.087918	0.060684	0.040724	0.012012	0.031191	0.03716	0.044356	0	0.02915	0.07438	MSTRG.30636	transcript	=	0.554814	80026		2.04e-06	6.23e-05	Csa19g053600	Csa19g053600.3
80030	80030	Chr19	+	23177809	23180498	Csa19g053610.1	3	1888	MSTRG.30637	1.86526	1.55285	1.47312	0.044816	1.01437	0.950143	0.847307	0.833942	3.01838	2.60631	2.82907	2.27836	1.10931	1.62366	1.4273	1.04383	MSTRG.30637	transcript	=	24.518	80030		4.22e-07	2.21e-05	Csa19g053610	Csa19g053610.1	AT2G16890.2	AT2G16890	| UDP-Glycosyltransferase superfamily protein | Chr2:7316938-7319022 FORWARD LENGTH=478 | 201606
80031	80031	Chr19	-	23184142	23186668	Csa19g053620.1	4	1575	MSTRG.30635	2.25738	2.26402	1.91334	0.069634	4.15991	4.2814	3.93131	4.21133	2.52362	2.66264	2.16815	2.30414	3.50956	4.02775	5.2286	3.45394	MSTRG.30635	transcript	=	48.9667	80031		0.438087	0.629928	Csa19g053620	Csa19g053620.1	AT2G16900.6	AT2G16900	| phospholipase-like protein (PEARLI 4) family protein | Chr2:7323857-7325374 REVERSE LENGTH=382 | 201606
80032	80032	Chr19	+	23203310	23205625	Csa19g053630.1	8	1713	MSTRG.30638	0.058616	0.096404	0.114413	0	0.243747	0.16069	0.21153	0.125113	0.227892	0.252645	0.204567	0.170811	0.186661	0.133226	0.406888	0.1847	MSTRG.30638	transcript	=	2.7779	80032		0.708133	0.829537	Csa19g053630	Csa19g053630.1	AT2G16910.1	AT2G16910	| basic helix-loop-helix (bHLH) DNA-binding superfamily protein | Chr2:7331721-7334077 FORWARD LENGTH=571 | 201606
80033	80033	Chr19	-	23205220	23217281	MSTRG.30639.1	9	4622	MSTRG.30639	0.472735	0.050912	0.355796	0.028946	0.037192	0.988667	0.474064	0.267034	0.060145	0	0.415163	0.638036	0.145017	0.227889	0.432754	0.098675	MSTRG.30639	transcript	j	4.69303	80033		0.367368	0.56464	Csa19g053640	Csa19g053640.1	AT2G16920.2	AT2G16920	| ubiquitin-conjugating enzyme 23 | Chr2:7334559-7338827 REVERSE LENGTH=1102 | 201606
80034	80034	Chr19	-	23205671	23217281	MSTRG.30639.2	9	4196	MSTRG.30639	0	0.531629	0	0	0.691675	0	0	0	0.581485	0	0	0	0.623059	0	0	0.384646	MSTRG.30639	transcript	j	2.81249	80033		0.367368	0.56464	Csa19g053640	Csa19g053640.1	AT2G16920.2	AT2G16920	| ubiquitin-conjugating enzyme 23 | Chr2:7334559-7338827 REVERSE LENGTH=1102 | 201606
80035	80035	Chr19	-	23205671	23217281	MSTRG.30639.3	9	4161	MSTRG.30639	0	0.11391	0	0.055848	0.160684	0.028364	0.170695	1.28406	0	0.412235	0.142239	0	0.385785	0.413029	0.766104	0.230218	MSTRG.30639	transcript	j	4.16317	80033		0.367368	0.56464	Csa19g053640	Csa19g053640.1	AT2G16920.2	AT2G16920	| ubiquitin-conjugating enzyme 23 | Chr2:7334559-7338827 REVERSE LENGTH=1102 | 201606
80036	80036	Chr19	-	23205698	23217281	MSTRG.30639.4	9	4169	MSTRG.30639	0.900968	0.43096	1.03609	0.009983	0	1.34134	2.01832	0	0	1.26314	0.818789	0	0	2.0254	0.757664	0.624882	MSTRG.30639	transcript	j	11.2275	80033		0.367368	0.56464	Csa19g053640	Csa19g053640.1	AT2G16920.2	AT2G16920	| ubiquitin-conjugating enzyme 23 | Chr2:7334559-7338827 REVERSE LENGTH=1102 | 201606
80037	80037	Chr19	-	23205723	23217281	MSTRG.30639.5	9	4144	MSTRG.30639	0	0.415437	0	0	1.66602	0	0	0	1.05512	0	0	0	1.30139	0	0	1.34157	MSTRG.30639	transcript	j	5.77954	80033		0.367368	0.56464	Csa19g053640	Csa19g053640.1	AT2G16920.2	AT2G16920	| ubiquitin-conjugating enzyme 23 | Chr2:7334559-7338827 REVERSE LENGTH=1102 | 201606
80038	80038	Chr19	-	23205731	23206962	MSTRG.30639.6	3	1052	MSTRG.30639	0.024202	0	0	0	0.008751	0	0	0.387524	0	0	0.004747	0.30354	0	0.33644	0	0	MSTRG.30639	transcript	u	1.0652	80033		0.367368	0.56464	-	-
80039	80039	Chr19	-	23205904	23216711	MSTRG.30639.7	8	3729	MSTRG.30639	0.128462	0.079895	0.039188	0.001236	0.206904	0.068578	0.032128	0.48668	0	0.018224	0.244661	1.16949	0.263799	0.138065	1.30845	0.132439	MSTRG.30639	transcript	j	4.3182	80033		0.367368	0.56464	Csa19g053640	Csa19g053640.1	AT2G16920.2	AT2G16920	| ubiquitin-conjugating enzyme 23 | Chr2:7334559-7338827 REVERSE LENGTH=1102 | 201606
80040	80040	Chr19	-	23211603	23216711	Csa19g053640.1	7	3229	MSTRG.30639	0.062738	0	0	0	0	0	0.075345	0.595872	0.034715	0	0.051005	0	0.267551	0	0.126936	0	MSTRG.30639	transcript	=	1.21416	80033		0.367368	0.56464	Csa19g053640	Csa19g053640.1	AT2G16920.2	AT2G16920	| ubiquitin-conjugating enzyme 23 | Chr2:7334559-7338827 REVERSE LENGTH=1102 | 201606
80041	80041	Chr19	-	23223370	23228273	MSTRG.30640.1	14	2239	MSTRG.30640	0.781285	1.50386	0.684527	0.131976	2.51	1.57127	2.6203	0.805541	2.03501	1.28875	0.65053	0.908161	1.08653	1.61299	1.67834	1.44968	MSTRG.30640	transcript	j	21.3187	80041		0.82672	0.908653	Csa19g053650	Csa19g053650.1	AT2G16940.2	AT2G16940	| Splicing factor%2C CC1-like protein | Chr2:7342869-7347052 REVERSE LENGTH=610 | 201606
80042	80042	Chr19	-	23223425	23227871	Csa19g053650.3	13	2085	MSTRG.30640	0	0	0	0	0	0	0	0	0	0	0	0	0	0	0	0	MSTRG.30640	transcript	=	0	80041		0.82672	0.908653	Csa19g053650	Csa19g053650.3
80043	80043	Chr19	-	23223425	23228273	Csa19g053650.1	14	2189	MSTRG.30640	0.522177	0.001152	0.452608	0	0.005682	0	0.273169	0.782924	0.249419	0.65001	0.491837	0.355918	0.461236	0.000938	0.342045	0.303808	MSTRG.30640	transcript	=	4.89292	80041		0.82672	0.908653	Csa19g053650	Csa19g053650.1	AT2G16940.2	AT2G16940	| Splicing factor%2C CC1-like protein | Chr2:7342869-7347052 REVERSE LENGTH=610 | 201606
80044	80044	Chr19	-	23223425	23228273	Csa19g053650.2	15	2465	MSTRG.30640	0.821978	0.859108	0.722346	0	1.8983	1.31206	1.18688	1.96192	0.647195	1.41135	1.09005	1.91023	2.49462	3.63656	1.33296	3.24103	MSTRG.30640	transcript	=	24.5266	80041		0.82672	0.908653	Csa19g053650	Csa19g053650.2
80045	80045	Chr19	-	23223427	23228273	MSTRG.30640.5	13	3010	MSTRG.30640	0.741621	0.137397	0.899788	0.029336	0.413253	1.93659	1.38044	1.54229	0.693408	0.511679	1.14913	0.477652	1.07989	1.46277	1.51197	0.840139	MSTRG.30640	transcript	m	14.8074	80041		0.82672	0.908653	Csa19g053650	Csa19g053650.2
80046	80046	Chr19	-	23223543	23227871	MSTRG.30640.6	11	2785	MSTRG.30640	0.152259	0.479022	0.115587	0	0.383165	0.101195	0.108945	0.156552	0.183296	0.114417	0.169932	0.178631	0.150133	0.058212	0.070238	0.172646	MSTRG.30640	transcript	m	2.59423	80041		0.82672	0.908653	Csa19g053650	Csa19g053650.2
80047	80047	Chr19	+	23244872	23248248	MSTRG.30641.1	14	1512	MSTRG.30641	1.59025	1.43579	1.55923	0.008088	2.75782	0	2.92677	2.81784	2.17461	1.5112	1.57811	0	3.12987	3.06419	4.41275	2.3824	MSTRG.30641	transcript	j	31.3489	80047		0.782906	0.880704	Csa19g053660	Csa19g053660.1	AT2G16950.2	AT2G16950	| transportin 1 | Chr2:7353939-7360637 FORWARD LENGTH=891 | 201606
80048	80048	Chr19	+	23244872	23255573	MSTRG.30641.2	28	3196	MSTRG.30641	1.01742	2.36708	2.56362	0.02795	1.70565	0.10758	1.7083	7.04863	2.39996	2.19098	2.16649	0	3.80528	1.71352	10.2067	1.22669	MSTRG.30641	transcript	j	40.2558	80047		0.782906	0.880704	Csa19g053660	Csa19g053660.1	AT2G16950.2	AT2G16950	| transportin 1 | Chr2:7353939-7360637 FORWARD LENGTH=891 | 201606
80049	80049	Chr19	+	23244873	23255573	Csa19g053660.1	28	3402	MSTRG.30641	2.62677	1.53318	1.08314	0.167925	6.02405	0.601138	5.68848	0.186542	1.52182	1.18342	1.27595	0.533938	2.78809	5.73674	0.180593	4.93546	MSTRG.30641	transcript	=	36.0672	80047		0.782906	0.880704	Csa19g053660	Csa19g053660.1	AT2G16950.2	AT2G16950	| transportin 1 | Chr2:7353939-7360637 FORWARD LENGTH=891 | 201606
80050	80050	Chr19	+	23244894	23255573	MSTRG.30641.4	28	3168	MSTRG.30641	0	0	0	0	0	7.72983	0	0	0	0	0	4.24294	0	0	0	0	MSTRG.30641	transcript	j	11.9728	80047		0.782906	0.880704	Csa19g053660	Csa19g053660.1	AT2G16950.2	AT2G16950	| transportin 1 | Chr2:7353939-7360637 FORWARD LENGTH=891 | 201606
80051	80051	Chr19	+	23287057	23292084	Csa19g053670.1	23	2314	Csa19g053670	0	0	0	0	0	0	0.079827	0	0	0	0	0	0.020584	0	0.089337	0	Csa19g053670	transcript	=	0.189748	80051		0.652332	0.793154	Csa19g053670	Csa19g053670.1	AT2G16950.2	AT2G16950	| transportin 1 | Chr2:7353939-7360637 FORWARD LENGTH=891 | 201606
80052	80052	Chr19	+	23287057	23292084	Csa19g053670.2	23	2257	Csa19g053670	0	0	0	0	0	0	0	0	0	0	0	0	0	0	0	0	Csa19g053670	transcript	=	0	80051		0.652332	0.793154	Csa19g053670	Csa19g053670.2
80053	80053	Chr19	-	23304222	23304581	Csa19g053680.1	1	360	Csa19g053680	0	0	0	0	0	0	0	0	0	0	0.030154	0	0	0	0	0	Csa19g053680	transcript	=	0.030154	80053		0.416402	0.610099	Csa19g053680	Csa19g053680.1
80054	80054	Chr19	+	23310428	23313101	Csa19g053690.1	12	1263	Csa19g053690	0.173821	0.104075	0.144615	0	0.035845	0	0.025956	0.135898	0.327929	0.247223	0.097962	0.19027	0.177924	0.064971	0.036257	0.077374	Csa19g053690	transcript	=	1.84012	80054		0.0151105	0.0559841	Csa19g053690	Csa19g053690.1	AT5G22110.1	AT5G22110	| DNA polymerase epsilon subunit B2 | Chr5:7331071-7334178 REVERSE LENGTH=526 | 201606
80055	80055	Chr19	+	23345082	23345531	Csa19g053700.1	1	450	Csa19g053700	0	0	0	0	0	0	0.049825	0	0	0	0.024123	0	0.040883	0	0	0	Csa19g053700	transcript	=	0.114831	80055		0.589024	0.746044	Csa19g053700	Csa19g053700.1	AT2G16970.8	AT2G16970	| Major facilitator superfamily protein | Chr2:7369549-7374192 FORWARD LENGTH=375 | 201606
80056	80056	Chr19	+	23347149	23354115	Csa19g053710.1	8	915	Csa19g053710	0	0	0	0	0	0	0	0	0	0	0	0	0	0	0	0	Csa19g053710	transcript	=	0	80056				Csa19g053710	Csa19g053710.1	AT2G16980.6	AT2G16980	| Major facilitator superfamily protein | Chr2:7378151-7380852 FORWARD LENGTH=344 | 201606
80057	80057	Chr19	+	23380001	23384956	Csa19g053720.2	12	1577	MSTRG.30642	0.246022	0.129369	0.084175	0.029858	1.14285	1.50799	1.05186	0.711062	0.074392	0.147758	0.034835	0.051112	0.922117	0.729188	2.15681	0.694913	MSTRG.30642	transcript	=	9.71431	80057		0.00222186	0.0122173	Csa19g053720	Csa19g053720.2	AT2G16980.4	AT2G16980	| Major facilitator superfamily protein | Chr2:7376331-7380852 FORWARD LENGTH=477 | 201606
80058	80058	Chr19	+	23380001	23386459	Csa19g053720.1	10	2445	MSTRG.30642	0	0	0	0	0.00652	0	0	0	0	0	0	0	0	0.006887	0.014974	0.014056	MSTRG.30642	transcript	=	0.042437	80057		0.00222186	0.0122173	Csa19g053720	Csa19g053720.1
80059	80059	Chr19	+	23380027	23386459	MSTRG.30642.3	14	2848	MSTRG.30642	0	0.133083	0.030832	0	1.04548	0.324376	1.30415	0.552839	0.367405	0	0.120864	0.179113	0.890737	1.082	2.21848	1.17543	MSTRG.30642	transcript	j	9.42479	80057		0.00222186	0.0122173	Csa19g053720	Csa19g053720.2	AT2G16980.4	AT2G16980	| Major facilitator superfamily protein | Chr2:7376331-7380852 FORWARD LENGTH=477 | 201606
80060	80060	Chr19	+	23380049	23386459	MSTRG.30642.4	13	2955	MSTRG.30642	0.53407	0.275819	0.524583	0.005656	1.85227	1.74017	1.72406	2.10758	0.089262	0.245038	0.180736	0.096815	1.70097	1.68542	2.09955	1.24153	MSTRG.30642	transcript	n	16.1035	80057		0.00222186	0.0122173	Csa19g053720	Csa19g053720.2	AT2G16980.4	AT2G16980	| Major facilitator superfamily protein | Chr2:7376331-7380852 FORWARD LENGTH=477 | 201606
80061	80061	Chr19	+	23399239	23400245	Csa19g053730.1	2	591	MSTRG.30643	0.156771	0.309451	0.172331	0.057068	0.12048	0.355517	0.215411	0.199426	1.37468	1.33723	1.27282	0.683577	0.717824	0.325771	0.290357	0.608052	MSTRG.30643	transcript	=	8.19677	80061		0.103853	0.243678	Csa19g053730	Csa19g053730.1	AT2G16990.5	AT2G16990	| Major facilitator superfamily protein | Chr2:7383194-7387258 FORWARD LENGTH=401 | 201606
80062	80062	Chr19	+	23403116	23405608	Csa19g053740.1	10	868	MSTRG.30644	0	0	0.170394	0	0	0	0	0	0.448478	0.494804	0.546835	0.345782	0	0	0.057106	0.043349	MSTRG.30644	transcript	=	2.10675	80062		0.00523384	0.0241616	Csa19g053740	Csa19g053740.1	AT2G16970.5	AT2G16970	| Major facilitator superfamily protein | Chr2:7369549-7375528 FORWARD LENGTH=353 | 201606
80063	80063	Chr19	+	23419236	23423754	Csa19g053750.1	15	1612	MSTRG.30645	0.546371	0.42195	0.614043	0.014412	0.290582	0.181642	0.353149	0.160213	0.975729	0.748363	0.775212	0.641011	0.238054	0.208025	0.34919	0.199113	MSTRG.30645	transcript	=	6.71706	80063		1.02e-05	0.000191174	Csa19g053750	Csa19g053750.1	AT2G16990.7	AT2G16990	| Major facilitator superfamily protein | Chr2:7383194-7387664 FORWARD LENGTH=445 | 201606
80064	80064	Chr19	-	23424656	23427505	Csa19g053760.1	5	2538	Csa19g053760	0	0	0.007447	0	0	0	0	0	0	0	0	0	0	0	0	0	Csa19g053760	transcript	=	0.007447	80064		0.207399	0.39014	Csa19g053760	Csa19g053760.1	AT2G17000.2	AT2G17000	| Mechanosensitive ion channel family protein | Chr2:7389240-7392105 REVERSE LENGTH=842 | 201606
80065	80065	Chr19	-	23428170	23431486	Csa19g053770.1	5	2972	Csa19g053770	0	0	0	0	0.00712	0	0	0	0	0	0	0	0	0	0	0.005664	Csa19g053770	transcript	=	0.012784	80065		0.315314	0.515624	Csa19g053770	Csa19g053770.1	AT2G17010.1	AT2G17010	| Mechanosensitive ion channel family protein | Chr2:7392914-7395970 REVERSE LENGTH=908 | 201606
80066	80066	Chr19	-	23431726	23434356	Csa19g053780.1	4	2243	MSTRG.30646	1.3499	1.19127	1.37163	0.056125	2.62063	2.48632	2.38686	2.70985	1.60447	1.28206	1.30068	1.61551	3.12357	2.80263	2.48991	3.02779	MSTRG.30646	transcript	=	31.4192	80066		0.0766872	0.195052	Csa19g053780	Csa19g053780.1	AT2G17020.1	AT2G17020	| F-box/RNI-like superfamily protein | Chr2:7396559-7398787 REVERSE LENGTH=656 | 201606
80067	80067	Chr19	+	23438325	23439724	Csa19g053790.1	1	1400	MSTRG.30647	0.903063	1.14136	0.885714	0.068609	1.77774	1.83079	1.76761	1.71808	1.02037	1.26657	1.00106	1.23416	1.82079	1.88675	1.51448	1.36557	MSTRG.30647	transcript	=	21.2027	80067		0.770584	0.872774	Csa19g053790	Csa19g053790.1	AT2G17030.1	AT2G17030	| F-box SKIP23-like protein (DUF295) | Chr2:7399108-7400650 FORWARD LENGTH=407 | 201606
80068	80068	Chr19	+	23440163	23442194	Csa19g053800.1	3	1806	Csa19g053800	0.193877	0.249765	0.269494	0.02465	0.250531	0.157556	0.143523	0.182766	0.29535	0.251654	0.37587	0.348044	0.242578	0.197117	0.113148	0.233353	Csa19g053800	transcript	=	3.52928	80068		0.00523088	0.0241487	Csa19g053800	Csa19g053800.1	AT2G17033.1	AT2G17033	| pentatricopeptide (PPR) repeat-containing protein | Chr2:7401205-7403207 FORWARD LENGTH=504 | 201606
80069	80069	Chr19	+	23445376	23446865	Csa19g053810.1	3	1323	Csa19g053810	0.973552	0.639498	0.162199	0.02019	0.183289	0.233592	0.243809	0.128274	0.825746	0.413121	0.707125	1.06785	0.250242	0.331414	0.318403	0.416129	Csa19g053810	transcript	=	6.91443	80069		0.00365726	0.0181928	Csa19g053810	Csa19g053810.1	AT2G17040.1	AT2G17040	| NAC domain containing protein 36 | Chr2:7407123-7408120 FORWARD LENGTH=276 | 201606
80070	80070	Chr19	+	23448462	23449394	MSTRG.30648.1	1	933	MSTRG.30648	0.18196	0.110438	0.308907	0.04367	0.787802	1.2415	0.815606	1.11437	0.086254	0.363937	0.199214	0.225773	0.68574	0.788758	1.0564	0.776942	MSTRG.30648	transcript	m	8.78727	80070		0.000697736	0.00488394	Csa19g053820	Csa19g053820.1	AT2G17070.1	AT2G17070	| hypothetical protein (DUF241) | Chr2:7430863-7431654 REVERSE LENGTH=263 | 201606
80071	80071	Chr19	+	23448564	23449394	Csa19g053820.1	2	773	MSTRG.30648	0	0	0	0	0	0	0	0	0	0	0	0	0	0	0	0	MSTRG.30648	transcript	=	0	80070		0.000697736	0.00488394	Csa19g053820	Csa19g053820.1	AT2G17070.1	AT2G17070	| hypothetical protein (DUF241) | Chr2:7430863-7431654 REVERSE LENGTH=263 | 201606
80072	80072	Chr19	+	23488633	23489482	Csa19g053830.1	1	850	Csa19g053830	0.225556	0.242349	0.220901	0	0.252633	0.219153	0.192838	0.052282	0.041919	0.229931	0.177815	0.185222	0.296692	0.049374	0.276323	0.123302	Csa19g053830	transcript	=	2.78629	80072		0.206709	0.39014	Csa19g053830	Csa19g053830.1	AT2G17080.1	AT2G17080	| hypothetical protein (DUF241) | Chr2:7433326-7434117 REVERSE LENGTH=263 | 201606
80073	80073	Chr19	+	23502581	23503124	Csa19g053840.1	2	507	Csa19g053840	0.044769	0	0	0	0	0	0.032497	0.060128	0	0	0	0	0	0	0	0.061896	Csa19g053840	transcript	=	0.19929	80073		0.983522	0.991509	Csa19g053840	Csa19g053840.1	AT2G17070.1	AT2G17070	| hypothetical protein (DUF241) | Chr2:7430863-7431654 REVERSE LENGTH=263 | 201606
80074	80074	Chr19	-	23510865	23513794	Csa19g053850.1	2	1554	Csa19g053850	0.169945	0.124762	0.063043	0.017188	0.04967	0.044356	0.063724	0	0.056195	0.067033	0.091394	0.200252	0.078655	0	0.134665	0	Csa19g053850	transcript	=	1.16088	80074		0.018105	0.0645354	Csa19g053850	Csa19g053850.1	AT2G17070.1	AT2G17070	| hypothetical protein (DUF241) | Chr2:7430863-7431654 REVERSE LENGTH=263 | 201606
80075	80075	Chr19	-	23514818	23517506	Csa19g053860.1	8	1221	Csa19g053860	0	0	0	0	0	0	0	0	0	0	0	0	0	0	0	0	Csa19g053860	transcript	=	0	80075				Csa19g053860	Csa19g053860.1	AT2G17090.1	AT2G17090	| kinase with tetratricopeptide repeat domain-containing protein | Chr2:7435088-7437298 REVERSE LENGTH=465 | 201606
80076	80076	Chr19	-	23520542	23523745	Csa19g053870.1	4	2814	Csa19g053870	0.320261	0.475586	0.386862	0.017517	0.380876	0.355989	0.515789	0.376648	0.37659	0.32305	0.279164	0.33711	0.477412	0.420262	0.502957	0.450347	Csa19g053870	transcript	=	5.99642	80076		0.106553	0.24815	Csa19g053870	Csa19g053870.1	AT2G17110.1	AT2G17110	| DNA-directed RNA polymerase subunit beta%2C putative (DUF630 and DUF632) | Chr2:7443366-7445969 REVERSE LENGTH=733 | 201606
80077	80077	Chr19	+	23530932	23532820	Csa19g053880.1	4	1508	MSTRG.30649	9.7629	14.8727	7.58113	0.20742	22.1196	16.6409	17.3874	17.7929	11.5137	7.73749	8.47011	9.61063	14.0581	15.4076	21.4686	11.4966	MSTRG.30649	transcript	=	206.128	80077		0.00632323	0.0280993	Csa19g053880	Csa19g053880.1	AT2G17120.1	AT2G17120	| lysm domain GPI-anchored protein 2 precursor | Chr2:7459156-7460648 FORWARD LENGTH=350 | 201606
80078	80078	Chr19	-	23532810	23534593	Csa19g053890.1	4	1500	MSTRG.30650	1.43763	0.427404	0.661965	0.03804	1.14304	1.53281	1.48136	1.1719	0.423175	0.458585	0.543223	0.457719	1.02668	0.593587	1.6111	1.16201	MSTRG.30650	transcript	=	14.1702	80078		0.69332	0.819036	Csa19g053890	Csa19g053890.1	AT2G17130.1	AT2G17130	| isocitrate dehydrogenase subunit 2 | Chr2:7461062-7462466 REVERSE LENGTH=367 | 201606
80079	80079	Chr19	-	23532987	23534593	MSTRG.30650.2	4	1311	MSTRG.30650	0	0.509255	0.560527	0.000924	0.524446	0.167446	0.470124	0.384195	0.539997	0.200921	0.548725	0.537719	0.713714	1.37816	0.719659	0	MSTRG.30650	transcript	j	7.25581	80078		0.69332	0.819036	Csa19g053890	Csa19g053890.1	AT2G17130.1	AT2G17130	| isocitrate dehydrogenase subunit 2 | Chr2:7461062-7462466 REVERSE LENGTH=367 | 201606
80080	80080	Chr19	+	23534772	23541143	Csa19g053900.1	3	5636	Csa19g053900	0.09649	0.142139	0.078288	0.012178	0.157391	0.265408	0.260768	0.265192	0.112122	0.114149	0.117357	0.134597	0.36077	0.297249	0.332067	0.319644	Csa19g053900	transcript	=	3.06581	80080		0.00198273	0.0111589	Csa19g053900	Csa19g053900.1	AT2G17140.2	AT2G17140	| Pentatricopeptide repeat (PPR) superfamily protein | Chr2:7462820-7465740 FORWARD LENGTH=874 | 201606
80081	80081	Chr19	+	23537753	23541143	Csa19g053900.2	2	3025	Csa19g053900	0	0.008018	0	0	0	0	0	0	0	0	0	0	0	0	0	0	Csa19g053900	transcript	=	0.008018	80080		0.00198273	0.0111589	Csa19g053900	Csa19g053900.2
80082	80082	Chr19	+	23543142	23544591	Csa19g053910.1	2	1347	Csa19g053910	0.093991	0.094368	0.169971	0	0.495643	0.458578	0.417582	0.377408	0.154701	0.104478	0.064111	0.090732	0.537219	0.494264	1.02397	0.434274	Csa19g053910	transcript	=	5.01129	80082		0.00460278	0.0218457	Csa19g053910	Csa19g053910.1
80083	80083	Chr19	-	23550851	23560639	MSTRG.30651.1	6	4457	MSTRG.30651	0.918475	0.409748	0.30112	0.031441	0.451363	1.75366	1.2006	1.09128	0.982029	0.375774	0.681128	0.858172	0.91022	1.54394	1.06228	2.54126	MSTRG.30651	transcript	j	15.1125	80083		0.394405	0.591424	Csa19g053930	Csa19g053930.1	AT2G17150.6	AT2G17150	| Plant regulator RWP-RK family protein | Chr2:7467049-7470533 REVERSE LENGTH=909 | 201606
80084	80084	Chr19	+	23552998	23553643	Csa19g053920.1	2	597	MSTRG.30652	0.102996	0.137145	0.089931	0	0.250153	0.264941	0.264616	0.370339	0.400749	0.216807	0.140352	0.073974	0.621973	0.399294	0.789876	1.6355	MSTRG.30652	transcript	=	5.75864	80084		0.077909	0.197277	Csa19g053920	Csa19g053920.1	AT2G19550.1	AT2G19550	| alpha/beta-Hydrolases superfamily protein | Chr2:8464533-8465531 REVERSE LENGTH=332 | 201606
80085	80085	Chr19	-	23553556	23560639	MSTRG.30651.2	6	3768	MSTRG.30651	0	0.081399	0.270646	0.04489	0.943556	1.17386	1.65195	0.456766	1.6829	0.455834	1.1507	1.45539	1.40572	1.40118	1.3312	0	MSTRG.30651	transcript	j	13.506	80083		0.394405	0.591424	Csa19g053930	Csa19g053930.1	AT2G17150.6	AT2G17150	| Plant regulator RWP-RK family protein | Chr2:7467049-7470533 REVERSE LENGTH=909 | 201606
80086	80086	Chr19	-	23553668	23560639	MSTRG.30651.3	7	4595	MSTRG.30651	0.427076	0.920882	1.34937	0	1.66435	0	0	1.23079	0	1.6452	0.55645	0	1.47252	0.840369	0.518734	0.657716	MSTRG.30651	transcript	j	11.2835	80083		0.394405	0.591424	Csa19g053930	Csa19g053930.1	AT2G17150.6	AT2G17150	| Plant regulator RWP-RK family protein | Chr2:7467049-7470533 REVERSE LENGTH=909 | 201606
80087	80087	Chr19	-	23554087	23560322	Csa19g053930.1	7	4220	MSTRG.30651	0.452705	0.061739	0.137713	0.02389	0.271307	0.38386	0.585757	0.537599	0.341119	0.206891	0.259385	0.451778	0.251392	0.447945	0.474266	0.562231	MSTRG.30651	transcript	=	5.44958	80083		0.394405	0.591424	Csa19g053930	Csa19g053930.1	AT2G17150.6	AT2G17150	| Plant regulator RWP-RK family protein | Chr2:7467049-7470533 REVERSE LENGTH=909 | 201606
80088	80088	Chr19	+	23562740	23563874	Csa19g053940.1	6	603	Csa19g053940	0	0	0	0	0	0	0	0	0	0	0	0	0	0	0	0	Csa19g053940	transcript	=	0	80088				Csa19g053940	Csa19g053940.1	AT2G17170.1	AT2G17170	| Protein kinase superfamily protein | Chr2:7474736-7476438 FORWARD LENGTH=328 | 201606
80089	80089	Chr19	+	23671141	23671645	Csa19g053950.1	2	401	Csa19g053950	0	0	0	0	0	0	0	0	0	0	0	0	0	0	0	0	Csa19g053950	transcript	=	0	80089				Csa19g053950	Csa19g053950.1	AT4G29033.1	AT4G29033	| Defensin-like (DEFL) family protein | Chr4:14308967-14309379 REVERSE LENGTH=81 | 201606
80090	80090	Chr19	+	23676378	23680860	Csa19g053960.1	12	1455	Csa19g053960	0	0	0	0	0	0	0	0	0	0	0	0	0	0	0	0	Csa19g053960	transcript	=	0	80090				Csa19g053960	Csa19g053960.1	AT2G17170.1	AT2G17170	| Protein kinase superfamily protein | Chr2:7474736-7476438 FORWARD LENGTH=328 | 201606
80091	80091	Chr19	-	23681406	23691427	Csa19g053970.1	20	4829	MSTRG.30657	0.80898	0.471977	0.271347	0.002887	0	0.414675	0	0	0.328279	0.297345	0.567883	0	0.269651	0.51107	0.457168	0.967703	MSTRG.30657	transcript	=	5.36897	80091		0.606372	0.759193	Csa19g053970	Csa19g053970.1	AT2G17200.1	AT2G17200	| ubiquitin family protein | Chr2:7482133-7485090 REVERSE LENGTH=551 | 201606
80092	80092	Chr19	-	23682643	23687561	MSTRG.30657.2	9	2140	MSTRG.30657	1.27967	1.33932	0.030146	0	3.07933	0	3.09604	2.3261	0	0.998203	0.019136	0	2.06787	3.0708	1.57754	1.58551	MSTRG.30657	transcript	j	20.4697	80091		0.606372	0.759193	Csa19g053970	Csa19g053970.1	AT2G17200.1	AT2G17200	| ubiquitin family protein | Chr2:7482133-7485090 REVERSE LENGTH=551 | 201606
80093	80093	Chr19	-	23682653	23687561	MSTRG.30657.3	8	2226	MSTRG.30657	0.950785	1.06204	2.71396	0.202995	1.7736	2.07468	1.35136	2.1332	1.74934	0.600498	2.32207	2.84944	0.493486	0.963089	1.2775	0.919993	MSTRG.30657	transcript	j	23.438	80091		0.606372	0.759193	Csa19g053970	Csa19g053970.1	AT2G17200.1	AT2G17200	| ubiquitin family protein | Chr2:7482133-7485090 REVERSE LENGTH=551 | 201606
80094	80094	Chr19	-	23682757	23687561	MSTRG.30657.4	9	2026	MSTRG.30657	0.328709	0.254652	0.104616	0.010988	0.177344	1.79361	0.161087	0.159133	1.06296	1.37607	0.039678	0.545484	0.961754	0.155002	2.27226	0.165691	MSTRG.30657	transcript	j	9.56903	80091		0.606372	0.759193	Csa19g053970	Csa19g053970.1	AT2G17200.1	AT2G17200	| ubiquitin family protein | Chr2:7482133-7485090 REVERSE LENGTH=551 | 201606
80095	80095	Chr19	-	23687658	23696452	MSTRG.30657.7	10	2428	MSTRG.30657	0.151005	0.152722	0	0	0.286794	0	0	0	0.186966	0	0.417808	0	0.423861	0.396723	0.61947	0.422777	MSTRG.30657	transcript	n	3.05813	80091		0.606372	0.759193	Csa19g053970	Csa19g053970.1	AT2G17200.1	AT2G17200	| ubiquitin family protein | Chr2:7482133-7485090 REVERSE LENGTH=551 | 201606
80096	80096	Chr19	-	23687658	23698675	MSTRG.30657.5	10	4651	MSTRG.30657	0.844236	0.444323	0.456438	0.00028	1.28693	0.576538	1.22917	0.568629	0.38467	0.735651	0.602843	0.796326	0.429748	0.262959	0.857658	0.831739	MSTRG.30657	transcript	k	10.3081	80091		0.606372	0.759193	Csa19g053990	Csa19g053990.1	AT2G17210.1	AT2G17210	| Tetratricopeptide repeat (TPR)-like superfamily protein | Chr2:7485398-7487608 REVERSE LENGTH=736 | 201606
80097	80097	Chr19	-	23687658	23698675	MSTRG.30657.6	10	4648	MSTRG.30657	0.810178	0.639721	0.405624	0.054582	1.83441	0.487021	1.70403	0.515195	0.324003	0.630553	0.650619	1.01605	0.436808	0.241572	0.915391	1.08353	MSTRG.30657	transcript	k	11.7493	80091		0.606372	0.759193	Csa19g053990	Csa19g053990.1	AT2G17210.1	AT2G17210	| Tetratricopeptide repeat (TPR)-like superfamily protein | Chr2:7485398-7487608 REVERSE LENGTH=736 | 201606
80098	80098	Chr19	-	23687703	23696452	MSTRG.30657.8	9	2494	MSTRG.30657	0.088307	0.136771	0.196506	0	0.353298	0.434482	0.349382	0.549753	0.175752	0.224521	0.329712	0.225834	0.308479	0.32843	0.506761	0.409115	MSTRG.30657	transcript	n	4.6171	80091		0.606372	0.759193	Csa19g053970	Csa19g053970.1	AT2G17200.1	AT2G17200	| ubiquitin family protein | Chr2:7482133-7485090 REVERSE LENGTH=551 | 201606
80099	80099	Chr19	-	23687887	23696452	MSTRG.30657.9	9	2307	MSTRG.30657	0.252875	0.56491	1.71978	0	1.33847	3.43014	1.9219	2.95152	1.42661	0.840703	0.153517	0.813478	1.61028	3.0939	2.20139	1.41479	MSTRG.30657	transcript	m	23.7343	80091		0.606372	0.759193	Csa19g053970	Csa19g053970.1	AT2G17200.1	AT2G17200	| ubiquitin family protein | Chr2:7482133-7485090 REVERSE LENGTH=551 | 201606
80100	80100	Chr19	-	23687930	23696452	MSTRG.30657.10	10	2153	MSTRG.30657	0.127298	0.19712	0	0	0.348812	0	0	0	0.191855	0	0.62184	0	0.957536	2.91755	0.959369	0.540498	MSTRG.30657	transcript	n	6.86187	80091		0.606372	0.759193	Csa19g053970	Csa19g053970.1	AT2G17200.1	AT2G17200	| ubiquitin family protein | Chr2:7482133-7485090 REVERSE LENGTH=551 | 201606
80101	80101	Chr19	-	23687944	23691427	MSTRG.30657.11	6	2237	MSTRG.30657	0.148598	0.747059	0.978992	0.135637	0.83739	2.12969	1.22975	2.83556	1.397	1.2851	0.506214	0.68732	4.28752	1.35755	1.56151	0.525838	MSTRG.30657	transcript	m	20.6507	80091		0.606372	0.759193	Csa19g053970	Csa19g053970.1	AT2G17200.1	AT2G17200	| ubiquitin family protein | Chr2:7482133-7485090 REVERSE LENGTH=551 | 201606
80102	80102	Chr19	-	23695994	23696452	Csa19g053980.1	2	380	MSTRG.30657	0.000353	0	0	0	0	0	0	0	0	0	0	0	0	0.00025	0	0	MSTRG.30657	transcript	=	0.000603	80091		0.606372	0.759193	Csa19g053980	Csa19g053980.1	AT2G17200.1	AT2G17200	| ubiquitin family protein | Chr2:7482133-7485090 REVERSE LENGTH=551 | 201606
80103	80103	Chr19	-	23696453	23698675	Csa19g053990.1	1	2223	MSTRG.30657	0.001164	6e-06	1.9e-05	0.001487	3e-06	0.000203	0.000225	0.000109	2.9e-05	0.000716	0.000459	8.8e-05	3.2e-05	0.006526	0.000145	5e-06	MSTRG.30657	transcript	=	0.011216	80091		0.606372	0.759193	Csa19g053990	Csa19g053990.1	AT2G17210.1	AT2G17210	| Tetratricopeptide repeat (TPR)-like superfamily protein | Chr2:7485398-7487608 REVERSE LENGTH=736 | 201606
80104	80104	Chr19	-	23698719	23700959	Csa19g054000.1	6	1567	MSTRG.30658	1.09818	1.90619	1.07722	0.073526	4.73594	4.83493	5.81005	4.80344	1.5003	1.49066	1.24875	1.17377	7.15591	6.39381	6.80021	5.61205	MSTRG.30658	transcript	=	55.7149	80104		4.87e-06	0.000111575	Csa19g054000	Csa19g054000.1	AT2G17220.2	AT2G17220	| Protein kinase superfamily protein | Chr2:7487866-7489768 REVERSE LENGTH=413 | 201606
80105	80105	Chr19	+	23704768	23709207	MSTRG.30654.1	9	3218	MSTRG.30654	0.187209	0.285767	0.5482	0.019752	0.932968	0.628221	0.371984	0.925616	0.30856	0.500695	0.25518	0.209613	0.353304	0.894349	0.541119	0	MSTRG.30654	transcript	j	6.96254	80105		0.863026	0.930634	Csa19g054010	Csa19g054010.1	AT1G69680.1	AT1G69680	| ran guanine nucleotide release factor%2C putative (Mog1/PsbP/DUF1795-like photosystem II reaction center PsbP family protein) | Chr1:26205148-26206568 FORWARD LENGTH=202 | 201606
80106	80106	Chr19	+	23704775	23709207	MSTRG.30654.2	8	3329	MSTRG.30654	0.632049	0.574527	0.406744	0	0.693476	0.890837	1.20784	0.587841	0.56316	0.295298	0.491276	0.598862	1.65624	0.951662	1.15997	1.60377	MSTRG.30654	transcript	j	12.3136	80105		0.863026	0.930634	Csa19g054010	Csa19g054010.1	AT1G69680.1	AT1G69680	| ran guanine nucleotide release factor%2C putative (Mog1/PsbP/DUF1795-like photosystem II reaction center PsbP family protein) | Chr1:26205148-26206568 FORWARD LENGTH=202 | 201606
80107	80107	Chr19	+	23704988	23706359	Csa19g054010.1	6	638	MSTRG.30654	0	0	0	0	0	0	0	0	0	0	0	0	0	0	0	0	MSTRG.30654	transcript	=	0	80105		0.863026	0.930634	Csa19g054010	Csa19g054010.1	AT1G69680.1	AT1G69680	| ran guanine nucleotide release factor%2C putative (Mog1/PsbP/DUF1795-like photosystem II reaction center PsbP family protein) | Chr1:26205148-26206568 FORWARD LENGTH=202 | 201606
80108	80108	Chr19	-	23719952	23721643	Csa19g054020.1	5	573	Csa19g054020	0.032956	0	0	0	0	0	0	0	0	0	0	0	0	0	0	0	Csa19g054020	transcript	=	0.032956	80108		0.335805	0.533192	Csa19g054020	Csa19g054020.1	AT2G23820.2	AT2G23820	| Metal-dependent phosphohydrolase | Chr2:10140595-10142672 FORWARD LENGTH=257 | 201606
80109	80109	Chr19	-	23723008	23724344	Csa19g054030.1	1	1337	MSTRG.30653	2.60189	14.1529	3.09983	0.169395	5.97664	3.85385	3.88595	4.65124	1.81027	1.90684	2.38183	2.36748	4.11055	7.34837	3.66893	4.04212	MSTRG.30653	transcript	=	66.0281	80109		0.493566	0.673082	Csa19g054030	Csa19g054030.1	AT2G17230.1	AT2G17230	| EXORDIUM like 5 | Chr2:7494892-7495983 REVERSE LENGTH=363 | 201606
80110	80110	Chr19	+	23730817	23731995	Csa19g054040.1	2	781	MSTRG.30655	10.4273	9.29193	9.09603	0.198031	6.08839	5.11688	6.13759	5.4439	11.6825	10.4417	11.1033	9.73616	5.39364	4.6898	3.31723	5.309	MSTRG.30655	transcript	=	113.473	80110		7.85e-06	0.00015732	Csa19g054040	Csa19g054040.1	AT2G17240.1	AT2G17240	| arginine/serine-rich-like splicing factor | Chr2:7498178-7498996 FORWARD LENGTH=140 | 201606
80111	80111	Chr19	+	23752358	23753105	Csa19g054050.1	2	646	Csa19g054050	0	0	0	0	0	0	0	0	0	0	0	0	0	0	0	0	Csa19g054050	transcript	=	0	80111				Csa19g054050	Csa19g054050.1
80112	80112	Chr19	+	23772387	23775032	Csa19g054060.1	4	1164	Csa19g054060	0	0	0	0	0	0	0	0	0	0	0	0	0	0	0	0	Csa19g054060	transcript	=	0	80112				Csa19g054060	Csa19g054060.1	AT5G15685.1	AT5G15685	| mutator transposase MUDRA protein | Chr5:5111820-5113456 FORWARD LENGTH=493 | 201606
80113	80113	Chr19	-	23775171	23775875	Csa19g054070.1	2	628	Csa19g054070	0	0	0	0	0	0	0	0	0	0	0	0	0	0	0	0	Csa19g054070	transcript	=	0	80113				Csa19g054070	Csa19g054070.1	AT4G04775.1	AT4G04775	| zinc ion binding protein | Chr4:2431120-2431672 FORWARD LENGTH=160 | 201606
80114	80114	Chr19	+	23794424	23798130	MSTRG.30656.1	15	2039	MSTRG.30656	2.79204	2.35935	2.25419	0	2.69448	3.0436	2.37885	2.71392	3.78259	2.42166	2.88043	2.92589	2.9141	2.30278	2.8271	2.92505	MSTRG.30656	transcript	j	41.216	80114		0.000396894	0.00313889	Csa19g054080	Csa19g054080.1	AT2G17250.1	AT2G17250	| CCAAT-binding factor | Chr2:7499573-7502957 FORWARD LENGTH=577 | 201606
80115	80115	Chr19	+	23794435	23798219	Csa19g054080.1	15	2173	MSTRG.30656	0	0.035342	0.033225	0.065856	0	0.090057	0.040087	0.017381	0.107672	0.031378	0.0433	0.016225	0.030514	0	0.020799	0.03693	MSTRG.30656	transcript	=	0.568766	80114		0.000396894	0.00313889	Csa19g054080	Csa19g054080.1	AT2G17250.1	AT2G17250	| CCAAT-binding factor | Chr2:7499573-7502957 FORWARD LENGTH=577 | 201606
80116	80116	Chr19	+	23801473	23805969	Csa19g054090.1	7	2910	MSTRG.30659	0.274884	0.30464	0.33374	0.01084	0.565967	0.667837	0.704616	0.444526	0.437188	0.358706	0.349298	0.218857	0.850836	0.8055	0.937279	0.623893	MSTRG.30659	transcript	=	7.88861	80116		0.00347526	0.0174611	Csa19g054090	Csa19g054090.1	AT2G17260.1	AT2G17260	| glutamate receptor 2 | Chr2:7505138-7508266 FORWARD LENGTH=925 | 201606
80117	80117	Chr19	-	23806257	23808319	Csa19g054100.1	2	1330	MSTRG.30660	0.340482	0.081942	0.491501	0.057447	0.856175	0	0.20446	0	0	0	0	0.355381	0.406093	0	0.972473	0	MSTRG.30660	transcript	=	3.76595	80117		0.876807	0.93699	Csa19g054100	Csa19g054100.1
80118	80118	Chr19	-	23806358	23808319	MSTRG.30660.2	2	1229	MSTRG.30660	0.426187	0	0.251077	0	0	0.23528	0.232855	0	0.332584	0.36607	0.229946	0.099831	0.10275	0	0	0.391332	MSTRG.30660	transcript	o	2.66791	80117		0.876807	0.93699	Csa19g054100	Csa19g054100.1
80119	80119	Chr19	-	23806383	23808319	MSTRG.30660.3	1	1937	MSTRG.30660	1.48677	1.09198	1.19511	0.023202	1.08015	0.919413	0.874606	1.05557	2.01553	2.17084	1.59816	1.42972	0.47752	1.2481	0.307326	0.669412	MSTRG.30660	transcript	m	17.6434	80117		0.876807	0.93699	Csa19g054100	Csa19g054100.1
80120	80120	Chr19	+	23808876	23810902	Csa19g054110.1	6	1328	MSTRG.30661	0.067807	0.082001	0.065443	0	0.063675	0.164364	0.064144	0.153818	0.101819	0.121514	0.05895	0.173056	0.150491	0.093885	0.084168	0.091195	MSTRG.30661	transcript	=	1.53633	80120		0.482006	0.663009	Csa19g054110	Csa19g054110.1	AT2G17270.1	AT2G17270	| phosphate transporter 3%3B3 | Chr2:7510456-7512118 FORWARD LENGTH=309 | 201606
80121	80121	Chr19	+	23811699	23813835	Csa19g054120.1	9	1375	Csa19g054120	0.344425	0.12507	0.212429	0.021056	0.148541	0.078027	0.136195	0.148014	0.116058	0.237826	0.312458	0.215012	0.250737	0.11235	0.182158	0.12148	Csa19g054120	transcript	=	2.76184	80121		0.0190594	0.0672315	Csa19g054120	Csa19g054120.1	AT2G17280.2	AT2G17280	| Phosphoglycerate mutase family protein | Chr2:7513274-7514844 FORWARD LENGTH=271 | 201606
80122	80122	Chr19	+	23823288	23827505	Csa19g054130.1	8	2569	MSTRG.30664	3.3947	4.07226	2.26862	0.07588	10.7093	9.46042	11.158	9.19922	2.07953	2.20842	2.05277	2.48205	10.1495	8.4054	14.4819	7.45188	MSTRG.30664	transcript	=	99.6499	80122		0.000579909	0.00421404	Csa19g054130	Csa19g054130.1	AT2G17290.2	AT2G17290	| Calcium-dependent protein kinase family protein | Chr2:7517005-7519239 FORWARD LENGTH=544 | 201606
80123	80123	Chr19	+	23825885	23826631	MSTRG.30664.2	2	665	MSTRG.30664	0.153874	0.373727	0.228739	0	0.784594	0.763691	1.50534	0.866963	0.506957	0	0.148906	0.123103	0.794085	0.49346	1.5908	0.647367	MSTRG.30664	transcript	i	8.98161	80122		0.000579909	0.00421404	Csa19g054130	Csa19g054130.1	AT2G17290.2	AT2G17290	| Calcium-dependent protein kinase family protein | Chr2:7517005-7519239 FORWARD LENGTH=544 | 201606
80124	80124	Chr19	+	23825890	23827505	MSTRG.30664.3	2	781	MSTRG.30664	0	0	0	0	0	0	0	0	0	0.089943	0	0.049611	0	0	1.34699	0	MSTRG.30664	transcript	j	1.48655	80122		0.000579909	0.00421404	Csa19g054130	Csa19g054130.1	AT2G17290.2	AT2G17290	| Calcium-dependent protein kinase family protein | Chr2:7517005-7519239 FORWARD LENGTH=544 | 201606
80125	80125	Chr19	.	23828358	23828680	MSTRG.30662.1	1	323	MSTRG.30662	3.77308	2.8303	2.3309	0	1.68274	2.18165	2.26415	1.01858	1.36171	1.7877	2.69407	1.83543	1.66037	0.806893	0.730977	1.43657	MSTRG.30662	transcript	p	28.3951	80125		0.00134585	0.00820066	Csa19g054130	Csa19g054130.1	AT2G17290.2	AT2G17290	| Calcium-dependent protein kinase family protein | Chr2:7517005-7519239 FORWARD LENGTH=544 | 201606
80126	80126	Chr19	-	23829843	23830677	Csa19g054140.1	1	835	MSTRG.30663	1.28696	0.767211	0.747457	0.044629	0.555578	0.596611	0.752966	0.619623	0.680657	0.499124	0.466858	0.372162	0.341661	0.48325	0.749803	0.588086	MSTRG.30663	transcript	=	9.55264	80126		0.00529024	0.0243689	Csa19g054140	Csa19g054140.1	AT2G17300.1	AT2G17300	| hypothetical protein | Chr2:7522465-7522884 REVERSE LENGTH=139 | 201606
80127	80127	Chr19	+	23843632	23846056	Csa19g054150.1	4	951	Csa19g054150	0	0	0	0	0	0	0	0	0	0	0	0	0	0	0	0	Csa19g054150	transcript	=	0	80127				Csa19g054150	Csa19g054150.1	AT2G17305.1	AT2G17305	| F-box/LRR protein | Chr2:7527676-7528853 FORWARD LENGTH=271 | 201606
80128	80128	Chr19	+	23852051	23855509	Csa19g054160.1	10	1803	Csa19g054160	0	0	0.008652	0	0	0.008057	0	0	0	0	0.005249	0	0	0	0.011607	0	Csa19g054160	transcript	=	0.033565	80128		0.591654	0.748001	Csa19g054160	Csa19g054160.1	AT1G54440.3	AT1G54440	| Polynucleotidyl transferase%2C ribonuclease H fold protein with HRDC domain-containing protein | Chr1:20323284-20327931 FORWARD LENGTH=584 | 201606
80129	80129	Chr19	+	23883838	23885250	MSTRG.30665.1	2	1287	MSTRG.30665	1.32793	1.32361	2.12233	0	2.95729	2.695	2.63459	2.52268	2.27687	1.69838	1.99924	2.31576	3.15745	2.21126	3.67755	2.97252	MSTRG.30665	transcript	o	35.8925	80129		0.205743	0.389571	Csa19g054170	Csa19g054170.1	AT2G18780.1	AT2G18780	| F-box and associated interaction domains-containing protein | Chr2:8136983-8138095 REVERSE LENGTH=370 | 201606
80130	80130	Chr19	+	23884090	23885250	Csa19g054170.1	1	1161	MSTRG.30665	0.364317	0.266688	0.146406	0.044642	0.503654	0.64001	0.700251	0.781499	0.223116	0.262259	0.220467	0.458953	0.410721	0.866373	0.426678	0.138459	MSTRG.30665	transcript	=	6.45449	80129		0.205743	0.389571	Csa19g054170	Csa19g054170.1	AT2G18780.1	AT2G18780	| F-box and associated interaction domains-containing protein | Chr2:8136983-8138095 REVERSE LENGTH=370 | 201606
80131	80131	Chr19	-	23886496	23887398	Csa19g054180.1	2	825	MSTRG.30666	0.202848	0.247456	0.261409	0.127076	0.34933	0.474144	0.498866	0.604494	0.329642	0.164869	0.313015	0.603615	0.538763	0.453182	0.413118	0.612479	MSTRG.30666	transcript	=	6.19431	80131		0.324812	0.525624	Csa19g054180	Csa19g054180.1	AT2G17350.1	AT2G17350	| beta-mannosyltransferase-like protein | Chr2:7545703-7546148 REVERSE LENGTH=117 | 201606
80132	80132	Chr19	+	23887506	23889429	Csa19g054190.1	5	1223	MSTRG.30667	13.2023	12.3029	13.1928	0.699131	15.0709	12.2304	13.5481	13.935	15.995	16.5885	17.8161	18.1112	15.581	12.7012	13.8521	12.7983	MSTRG.30667	transcript	=	217.625	80132		5.04e-06	0.00011437	Csa19g054190	Csa19g054190.1	AT2G17360.1	AT2G17360	| Ribosomal protein S4 (RPS4A) family protein | Chr2:7546598-7548138 FORWARD LENGTH=261 | 201606
80133	80133	Chr19	+	23899421	23901779	Csa19g054200.1	4	2062	MSTRG.30668	1.42112	1.76452	1.31159	0.030712	2.83855	2.50662	2.32298	2.58712	1.1853	1.17928	1.13158	1.27776	2.31308	2.68431	2.72272	2.10041	MSTRG.30668	transcript	=	29.3777	80133		0.323511	0.524267	Csa19g054200	Csa19g054200.1	AT2G17370.1	AT2G17370	| 3-hydroxy-3-methylglutaryl-CoA reductase 2 | Chr2:7550007-7551981 FORWARD LENGTH=562 | 201606
80134	80134	Chr19	+	23902595	23904898	Csa19g054210.1	7	1240	MSTRG.30669	1.76806	1.56136	1.92523	0	3.21917	3.97773	2.73958	2.81108	2.74344	1.92468	2.28436	2.35977	2.90997	2.68093	4.54147	1.85983	MSTRG.30669	transcript	=	39.3067	80134		0.143647	0.306934	Csa19g054210	Csa19g054210.1	AT2G17380.1	AT2G17380	| associated protein 19 | Chr2:7553122-7554887 FORWARD LENGTH=161 | 201606
80135	80135	Chr19	+	23902745	23904898	MSTRG.30669.2	6	1662	MSTRG.30669	0.566252	0.753266	0.954127	0.060206	1.62962	1.03531	1.73111	2.29644	1.04129	0.951378	1.30566	1.03401	1.87044	2.05664	2.48732	1.44939	MSTRG.30669	transcript	m	21.2225	80134		0.143647	0.306934	Csa19g054210	Csa19g054210.2
80136	80136	Chr19	+	23903078	23904898	Csa19g054210.2	7	1241	MSTRG.30669	0	0	0	0	0.016255	0.019915	0	0	0	0	0	0	0.042908	0.117043	0	0	MSTRG.30669	transcript	=	0.196121	80134		0.143647	0.306934	Csa19g054210	Csa19g054210.2
80137	80137	Chr19	+	23914846	23917325	Csa19g054220.1	9	1452	MSTRG.30670	7.46196	6.9995	7.31352	0.51025	12.2737	11.8633	10.9303	11.5893	8.73849	8.61215	8.26796	8.74194	13.2171	11.119	11.0225	11.4802	MSTRG.30670	transcript	=	150.141	80137		0.00618415	0.0276119	Csa19g054220	Csa19g054220.1	AT2G17390.1	AT2G17390	| ankyrin repeat-containing 2B | Chr2:7555870-7557743 FORWARD LENGTH=344 | 201606
80138	80138	Chr19	+	23927024	23931517	Csa19g054230.1	13	2834	MSTRG.30671	1.46002	1.65823	1.806	0.129787	2.8152	3.00249	2.96594	3.05961	2.2077	2.05225	2.06011	2.39926	3.49832	3.77641	4.28585	3.10349	MSTRG.30671	transcript	=	40.2807	80138		0.909133	0.952083	Csa19g054230	Csa19g054230.1	AT2G17410.3	AT2G17410	| ARID/BRIGHT DNA-binding domain-containing protein | Chr2:7559869-7563474 FORWARD LENGTH=786 | 201606
80139	80139	Chr19	+	23931923	23935286	MSTRG.30672.1	3	1619	MSTRG.30672	1.43226	1.11279	1.78967	0	2.03359	2.20464	2.70181	2.17732	0.92738	1.50051	0.390564	2.12136	1.81501	3.6495	2.55017	1.87522	MSTRG.30672	transcript	j	28.2818	80139		0.94156	0.968569	Csa19g054240	Csa19g054240.1	AT2G17420.1	AT2G17420	| NADPH-dependent thioredoxin reductase A | Chr2:7564342-7566219 FORWARD LENGTH=383 | 201606
80140	80140	Chr19	+	23931923	23935286	MSTRG.30672.2	3	1619	MSTRG.30672	0.542106	1.06353	0	0	2.19524	1.54328	1.75585	1.42284	0	0	1.52025	0	0.666035	0.668264	1.67304	1.16614	MSTRG.30672	transcript	j	14.2166	80139		0.94156	0.968569	Csa19g054240	Csa19g054240.1	AT2G17420.1	AT2G17420	| NADPH-dependent thioredoxin reductase A | Chr2:7564342-7566219 FORWARD LENGTH=383 | 201606
80141	80141	Chr19	+	23931923	23935286	MSTRG.30672.3	3	1619	MSTRG.30672	0.69578	0.496582	0.863089	0	1.40038	0.624157	0.26198	0.358457	0.25221	0.725488	0.551285	0.55535	0.303389	1.03378	0.587614	0.831065	MSTRG.30672	transcript	j	9.5406	80139		0.94156	0.968569	Csa19g054240	Csa19g054240.1	AT2G17420.1	AT2G17420	| NADPH-dependent thioredoxin reductase A | Chr2:7564342-7566219 FORWARD LENGTH=383 | 201606
80142	80142	Chr19	+	23931989	23935286	MSTRG.30672.4	3	1553	MSTRG.30672	0	0	0	0	0.492353	0	0.624364	0.972963	1.27547	0	0	0.497331	2.46808	0	0	0.420279	MSTRG.30672	transcript	j	6.75084	80139		0.94156	0.968569	Csa19g054240	Csa19g054240.1	AT2G17420.1	AT2G17420	| NADPH-dependent thioredoxin reductase A | Chr2:7564342-7566219 FORWARD LENGTH=383 | 201606
80143	80143	Chr19	+	23932076	23935286	Csa19g054240.1	3	2273	MSTRG.30672	0.516784	0.295481	0.319295	0.199383	0.167734	0.411717	0.111943	0.09476	0.074601	0.269681	0.187795	0.107139	0.080802	0.163068	0.35388	0.126445	MSTRG.30672	transcript	=	3.48051	80139		0.94156	0.968569	Csa19g054240	Csa19g054240.1	AT2G17420.1	AT2G17420	| NADPH-dependent thioredoxin reductase A | Chr2:7564342-7566219 FORWARD LENGTH=383 | 201606
80144	80144	Chr19	+	23932076	23935286	Csa19g054240.2	3	2021	MSTRG.30672	0	0	0	0	0	0	0	0	0	0	0	0	0	0	0	0	MSTRG.30672	transcript	=	0	80139		0.94156	0.968569	Csa19g054240	Csa19g054240.2
80145	80145	Chr19	+	23937436	23940145	Csa19g054250.1	14	1635	Csa19g054250	0.059626	0	0.027865	0	0	0	0	0	0	0	0	0	0	0	0.043367	0	Csa19g054250	transcript	=	0.130858	80145		0.270536	0.466876	Csa19g054250	Csa19g054250.1	AT2G17430.1	AT2G17430	| Seven transmembrane MLO family protein | Chr2:7568018-7570758 FORWARD LENGTH=542 | 201606
80146	80146	Chr19	+	23942663	23945153	MSTRG.30673.1	3	2124	MSTRG.30673	0.27644	0.25957	0.095724	0.024985	1.74351	1.08282	2.95017	2.40816	0.137203	0.211511	0.232165	0.068932	1.65304	1.1592	4.42968	0.933466	MSTRG.30673	transcript	m	17.6666	80146		0.0118928	0.0463363	Csa19g054260	Csa19g054260.1	AT2G17440.1	AT2G17440	| plant intracellular ras group-related LRR 5 | Chr2:7571331-7573406 FORWARD LENGTH=526 | 201606
80147	80147	Chr19	+	23942674	23945153	Csa19g054260.1	4	2042	MSTRG.30673	0.254021	0.447956	0.58888	0	4.16468	5.36336	3.58952	2.98752	0.214474	0.366283	0.490061	0.521368	5.13351	5.67	6.01953	5.01264	MSTRG.30673	transcript	=	40.8238	80146		0.0118928	0.0463363	Csa19g054260	Csa19g054260.1	AT2G17440.1	AT2G17440	| plant intracellular ras group-related LRR 5 | Chr2:7571331-7573406 FORWARD LENGTH=526 | 201606
80148	80148	Chr19	-	23945215	23946869	Csa19g054270.1	7	755	MSTRG.30674	0.092531	0.157626	0.277994	0.054981	0.351392	0.416999	0.294157	0.304537	0.329952	0.286198	0.297887	0.444434	0.434387	0.328871	0.364136	0.337054	MSTRG.30674	transcript	=	4.77314	80148		0.869795	0.934748	Csa19g054270	Csa19g054270.1	AT2G17442.4	AT2G17442	| hypothetical protein | Chr2:7574060-7575152 REVERSE LENGTH=136 | 201606
80149	80149	Chr19	-	23950841	23953139	Csa19g054280.1	8	1034	Csa19g054280	0	0.081335	0.03121	0	0	0	0.024805	0.050037	0.063397	0.059535	0	0.030501	0.045984	0	0.078098	0.049133	Csa19g054280	transcript	=	0.514035	80149		0.308843	0.509106	Csa19g054280	Csa19g054280.1
80150	80150	Chr19	-	23965250	23966612	MSTRG.30675.1	1	1363	MSTRG.30675	4.42563	4.77627	4.13406	0.200555	6.35768	5.93943	6.97724	6.40347	3.42038	3.65342	4.0632	3.96821	6.26618	9.65194	5.38195	6.59215	MSTRG.30675	transcript	m	82.2118	80150		0.288764	0.487708	Csa19g054290	Csa19g054290.1	AT2G17450.1	AT2G17450	| RING-H2 finger A3A | Chr2:7576640-7577197 REVERSE LENGTH=185 | 201606
80151	80151	Chr19	-	23965391	23966612	Csa19g054290.1	2	810	MSTRG.30675	0	0	0	0	0	0.002272	0	0	0	0	0	0	0	0	0	0	MSTRG.30675	transcript	=	0.002272	80150		0.288764	0.487708	Csa19g054290	Csa19g054290.1	AT2G17450.1	AT2G17450	| RING-H2 finger A3A | Chr2:7576640-7577197 REVERSE LENGTH=185 | 201606
80152	80152	Chr19	-	23969531	23972871	Csa19g054300.1	6	1913	Csa19g054300	0.131196	0.119806	0.149322	0.007675	0.099286	0.102537	0.085772	0.078556	0.059499	0.115883	0.114802	0.092191	0.065519	0.01289	0.032818	0.043041	Csa19g054300	transcript	=	1.31079	80152		0.000229361	0.00204699	Csa19g054300	Csa19g054300.1	AT2G17470.2	AT2G17470	| aluminum activated malate transporter family protein | Chr2:7584572-7588074 REVERSE LENGTH=560 | 201606
80153	80153	Chr19	-	23974290	23978261	Csa19g054310.1	15	2481	MSTRG.30676	1.49356	3.46464	1.36846	0.054805	4.46591	2.88662	3.19165	3.42687	1.38191	0.947165	1.11376	1.35456	3.21948	3.12827	4.04987	2.46244	MSTRG.30676	transcript	=	38.01	80153		0.399338	0.596353	Csa19g054310	Csa19g054310.1	AT2G17480.1	AT2G17480	| Seven transmembrane MLO family protein | Chr2:7590559-7593768 REVERSE LENGTH=593 | 201606
80154	80154	Chr19	-	23978931	23979982	Csa19g054320.1	3	745	Csa19g054320	0	0	0	0	0	0	0	0	0	0.02412	0	0	0	0	0	0	Csa19g054320	transcript	=	0.02412	80154		0.551633	0.716692	Csa19g054320	Csa19g054320.1
80155	80155	Chr19	+	23997585	23999719	Csa19g054330.1	6	1440	MSTRG.30677	0.002661	0.006441	0	0	0.018001	0	0.010973	0.001221	0.016927	0.008039	0.026448	0.011047	0.005336	0.003754	0.022019	0.004942	MSTRG.30677	transcript	=	0.137809	80155		0.430798	0.623384	Csa19g054330	Csa19g054330.1	AT2G24050.1	AT2G24050	| MIF4G domain-containing protein / MA3 domain-containing protein | Chr2:10225500-10228456 REVERSE LENGTH=747 | 201606
80156	80156	Chr19	+	23997604	23999719	MSTRG.30677.3	7	1543	MSTRG.30677	0.349632	0.877977	0.617871	0	1.76213	1.35348	1.3243	0.338984	0.643661	0.690261	0.550133	0.689581	0.314931	0.799285	2.7066	0.503995	MSTRG.30677	transcript	j	13.5228	80155		0.430798	0.623384	Csa19g054330	Csa19g054330.1	AT2G24050.1	AT2G24050	| MIF4G domain-containing protein / MA3 domain-containing protein | Chr2:10225500-10228456 REVERSE LENGTH=747 | 201606
80157	80157	Chr19	+	23997604	24008492	MSTRG.30677.2	15	2672	MSTRG.30677	0	0	0	0.09372	0	0	0	3.55184	0	0	0	0	3.79859	5.04542	0	10.3132	MSTRG.30677	transcript	j	22.8028	80155		0.430798	0.623384	Csa19g054340	Csa19g054340.1	AT2G17500.4	AT2G17500	| Auxin efflux carrier family protein | Chr2:7607063-7608990 FORWARD LENGTH=396 | 201606
80158	80158	Chr19	+	23997619	23999719	MSTRG.30677.4	7	1531	MSTRG.30677	0.845929	0.471887	0.597569	0	1.49758	1.8382	1.79419	0.924421	0.364763	0.692673	0.616793	0.569786	1.18382	0.934102	2.25915	0.512924	MSTRG.30677	transcript	j	15.1038	80155		0.430798	0.623384	Csa19g054330	Csa19g054330.1	AT2G24050.1	AT2G24050	| MIF4G domain-containing protein / MA3 domain-containing protein | Chr2:10225500-10228456 REVERSE LENGTH=747 | 201606
80159	80159	Chr19	+	24003159	24008492	MSTRG.30677.5	10	1828	MSTRG.30677	0	0	0	0	9.63363	0	7.10531	2.06605	0	0	0	0	6.57967	0	8.25296	0.923527	MSTRG.30677	transcript	j	34.5612	80155		0.430798	0.623384	Csa19g054340	Csa19g054340.1	AT2G17500.4	AT2G17500	| Auxin efflux carrier family protein | Chr2:7607063-7608990 FORWARD LENGTH=396 | 201606
80160	80160	Chr19	+	24005965	24008492	MSTRG.30677.6	10	1630	MSTRG.30677	0	2.12654	0.021784	0	6.53132	29.1517	15.0214	10.6706	1.90463	0.520442	0	0.804942	14.8002	8.35545	9.17873	5.30877	MSTRG.30677	transcript	j	104.396	80155		0.430798	0.623384	Csa19g054340	Csa19g054340.1	AT2G17500.4	AT2G17500	| Auxin efflux carrier family protein | Chr2:7607063-7608990 FORWARD LENGTH=396 | 201606
80161	80161	Chr19	+	24006006	24008492	Csa19g054340.1	10	1659	MSTRG.30677	3.3719	3.68671	2.33693	0	20.2278	5.23452	16.793	17.2743	0.17738	1.94827	1.49631	1.20247	4.83273	11.6029	46.601	3.12936	MSTRG.30677	transcript	=	139.916	80155		0.430798	0.623384	Csa19g054340	Csa19g054340.1	AT2G17500.4	AT2G17500	| Auxin efflux carrier family protein | Chr2:7607063-7608990 FORWARD LENGTH=396 | 201606
80162	80162	Chr19	-	24009770	24017758	MSTRG.30682.1	24	2896	MSTRG.30682	2.10372	2.23824	1.62706	0	5.00332	4.01376	4.28805	3.26462	3.06522	0.182316	1.31061	2.64016	2.30939	5.33855	4.00291	3.27188	MSTRG.30682	transcript	n	44.6598	80162		0.670086	0.805616	Csa19g054350	Csa19g054350.1	AT2G17510.1	AT2G17510	| ribonuclease II family protein | Chr2:7609395-7615881 REVERSE LENGTH=933 | 201606
80163	80163	Chr19	-	24009777	24017758	MSTRG.30682.2	24	3003	MSTRG.30682	0	0.348429	0.368158	0	0.611397	0.6897	1.21814	0.566428	0.450754	0.316064	0.650897	0.422353	0.718071	0.609926	0.83424	2.18648	MSTRG.30682	transcript	n	9.99104	80162		0.670086	0.805616	Csa19g054350	Csa19g054350.1	AT2G17510.1	AT2G17510	| ribonuclease II family protein | Chr2:7609395-7615881 REVERSE LENGTH=933 | 201606
80164	80164	Chr19	-	24009791	24017758	Csa19g054350.1	27	3206	MSTRG.30682	0.469465	0	0	0.133359	0	0	0.052574	0	0	0	0	0	0	0	0	0	MSTRG.30682	transcript	=	0.655398	80162		0.670086	0.805616	Csa19g054350	Csa19g054350.1	AT2G17510.1	AT2G17510	| ribonuclease II family protein | Chr2:7609395-7615881 REVERSE LENGTH=933 | 201606
80165	80165	Chr19	-	24009832	24017758	MSTRG.30682.4	23	3065	MSTRG.30682	0.378551	0.062748	0.773529	0.00404	0.296098	1.18767	0.37995	1.45096	0.090569	2.72523	1.33341	0.262064	2.77001	0.37789	1.92993	0.303617	MSTRG.30682	transcript	n	14.3263	80162		0.670086	0.805616	Csa19g054350	Csa19g054350.1	AT2G17510.1	AT2G17510	| ribonuclease II family protein | Chr2:7609395-7615881 REVERSE LENGTH=933 | 201606
80166	80166	Chr19	+	24017905	24022214	MSTRG.30683.1	8	3336	MSTRG.30683	0.683489	0	0	0	0.264554	1.77454	1.33485	3.72783	0	0.164922	0	0.339031	7.32839	7.90407	0.256993	1.97174	MSTRG.30683	transcript	k	25.7504	80166		0.0312461	0.0986229	Csa19g054360	Csa19g054360.1	AT2G17520.1	AT2G17520	| Endoribonuclease/protein kinase IRE1-like protein | Chr2:7617504-7620929 FORWARD LENGTH=841 | 201606
80167	80167	Chr19	+	24018034	24022214	Csa19g054360.2	8	3124	MSTRG.30683	0	0.192264	0	0	0	0.061266	0	0.702019	0	0	0	0	0	0	0	0	MSTRG.30683	transcript	=	0.955549	80166		0.0312461	0.0986229	Csa19g054360	Csa19g054360.2
80168	80168	Chr19	+	24018059	24022214	MSTRG.30683.3	5	3581	MSTRG.30683	0.168587	0.666408	1.94324	0.030849	0.279505	0.326668	0.266762	1.35523	0.439367	0.31336	0.966757	0.643536	0.616409	0.117244	2.3561	1.22377	MSTRG.30683	transcript	m	11.7138	80166		0.0312461	0.0986229	Csa19g054360	Csa19g054360.2
80169	80169	Chr19	+	24018059	24022214	MSTRG.30683.4	7	3278	MSTRG.30683	0.064915	4.29975	1.98505	0	2.9542	0.515758	3.53705	0.641111	2.68081	0.051062	2.31651	0.025568	0.708038	0.339975	0.933867	3.85686	MSTRG.30683	transcript	n	24.9105	80166		0.0312461	0.0986229	Csa19g054360	Csa19g054360.2
80170	80170	Chr19	+	24018145	24022214	MSTRG.30683.5	8	3092	MSTRG.30683	1.63331	0	0	0	0	1.35869	0	0	0	0	0	0	0	0	0	0	MSTRG.30683	transcript	j	2.992	80166		0.0312461	0.0986229	Csa19g054360	Csa19g054360.2
80171	80171	Chr19	+	24018469	24022214	Csa19g054360.1	7	2890	MSTRG.30683	1.64296	0	0	0.175474	8.00496	6.99964	5.30201	4.20124	0	3.10333	0	3.28531	1.46092	2.43239	12.7025	2.70385	MSTRG.30683	transcript	=	52.0146	80166		0.0312461	0.0986229	Csa19g054360	Csa19g054360.1	AT2G17520.1	AT2G17520	| Endoribonuclease/protein kinase IRE1-like protein | Chr2:7617504-7620929 FORWARD LENGTH=841 | 201606
80172	80172	Chr19	-	24023299	24024447	Csa19g054370.1	2	1020	Csa19g054370	0	0.070886	0.044585	0.013643	0.247855	0.120635	0.454535	0.630367	0	0.068288	0.087257	0.11382	0.616297	0.363422	0.715025	0.245379	Csa19g054370	transcript	=	3.79199	80172		0.0318205	0.100047	Csa19g054370	Csa19g054370.1	AT3G13920.4	AT3G13920	| eukaryotic translation initiation factor 4A1 | Chr3:4592635-4594128 REVERSE LENGTH=407 | 201606
80173	80173	Chr19	+	24031833	24033488	Csa19g054380.1	1	1656	MSTRG.30678	0.0505	0.209682	0.078747	0	1.22147	0.800086	0.967756	1.16455	0.12303	0.077892	0.149973	0.087416	0.700056	0.831094	1.71165	0.828644	MSTRG.30678	transcript	=	9.00255	80173		0.000406823	0.00319969	Csa19g054380	Csa19g054380.1	AT2G17590.1	AT2G17590	| Cysteine/Histidine-rich C1 domain family protein | Chr2:7651257-7653155 REVERSE LENGTH=632 | 201606
80174	80174	Chr19	+	24042918	24045698	Csa19g054390.1	1	2781	MSTRG.30679	0.121055	0.080306	0.110521	0.006403	0.10993	0.051108	0.087005	0.081326	0.142634	0.068998	0.08445	0.073275	0.047033	0.071315	0.155929	0.085315	MSTRG.30679	transcript	=	1.3766	80174		0.0421197	0.124264	Csa19g054390	Csa19g054390.1	AT2G17525.1	AT2G17525	| Pentatricopeptide repeat (PPR) superfamily protein | Chr2:7624178-7626058 FORWARD LENGTH=626 | 201606
80175	80175	Chr19	+	24046016	24049089	Csa19g054400.1	4	1583	MSTRG.30680	0.757589	0.667484	0.58551	0.072522	1.22745	1.06861	1.27581	1.45585	0.43738	0.5968	0.515902	0.503985	2.05161	1.22233	2.4873	0.945767	MSTRG.30680	transcript	=	15.8719	80175		0.0693951	0.181087	Csa19g054400	Csa19g054400.1	AT2G17530.3	AT2G17530	| Protein kinase superfamily protein | Chr2:7626518-7628624 FORWARD LENGTH=440 | 201606
80176	80176	Chr19	-	24068022	24069667	Csa19g054410.1	2	1368	MSTRG.30681	1.88346	1.79415	2.07525	0.125342	3.85439	4.07176	4.2771	4.22131	1.42954	1.47919	1.59887	1.80171	4.75602	4.32852	5.94154	4.30046	MSTRG.30681	transcript	=	47.9386	80176		0.00144101	0.0086507	Csa19g054410	Csa19g054410.1	AT2G17540.4	AT2G17540	| hypothetical protein | Chr2:7630662-7631489 REVERSE LENGTH=275 | 201606
80177	80177	Chr19	-	24139881	24143576	Csa19g054420.1	5	3268	MSTRG.30684	0.477135	0.770745	0.377048	0	1.80534	1.65885	1.45936	1.53738	0.334724	0.472826	0.256095	0.339792	1.25295	1.04652	2.16383	1.01199	MSTRG.30684	transcript	=	14.9646	80177		0.00409403	0.0198971	Csa19g054420	Csa19g054420.1	AT2G17550.1	AT2G17550	| RB1-inducible coiled-coil protein | Chr2:7634495-7637212 REVERSE LENGTH=779 | 201606
80178	80178	Chr19	-	24139881	24143576	MSTRG.30684.1	5	3271	MSTRG.30684	0.734973	0.754456	0.580558	0.047589	1.7528	1.33057	1.34068	1.67951	0.264283	0.251946	0.342341	0.259252	1.27718	1.14363	2.46642	1.38531	MSTRG.30684	transcript	j	15.6115	80177		0.00409403	0.0198971	Csa19g054420	Csa19g054420.1	AT2G17550.1	AT2G17550	| RB1-inducible coiled-coil protein | Chr2:7634495-7637212 REVERSE LENGTH=779 | 201606
80179	80179	Chr19	-	24149681	24151954	MSTRG.30685.1	7	1717	MSTRG.30685	0.993678	0.589839	1.64698	0.037731	1.29401	1.76414	1.18663	1.67968	1.16412	0.608541	1.22432	0.991771	2.05194	1.23712	3.30945	1.93155	MSTRG.30685	transcript	m	21.7115	80179		0.98694	0.993281	Csa19g054430	Csa19g054430.1	AT2G17560.2	AT2G17560	| high mobility group B4 | Chr2:7642486-7643468 REVERSE LENGTH=138 | 201606
80180	80180	Chr19	-	24150379	24151954	Csa19g054430.1	8	905	MSTRG.30685	3.60831	3.77873	2.8373	0.248449	3.78276	3.30705	3.71706	3.26167	4.03977	4.49552	4.96551	4.68033	3.36851	3.97305	2.55019	2.56976	MSTRG.30685	transcript	=	55.184	80179		0.98694	0.993281	Csa19g054430	Csa19g054430.1	AT2G17560.2	AT2G17560	| high mobility group B4 | Chr2:7642486-7643468 REVERSE LENGTH=138 | 201606
80181	80181	Chr19	+	24165742	24166729	Csa19g054440.1	2	900	Csa19g054440	0	0	0	0	0	0	0	0	0	0	0	0	0	0	0	0	Csa19g054440	transcript	=	0	80181				Csa19g054440	Csa19g054440.1	AT5G27260.1	AT5G27260	| Myb/SANT-like DNA-binding domain protein | Chr5:9603943-9604930 FORWARD LENGTH=303 | 201606
80182	80182	Chr19	+	24176266	24178330	Csa19g054450.1	2	1352	Csa19g054450	0.476197	0.506833	0.284109	0.031052	0.532877	0.99045	0.45065	0.643969	0.237978	0.481571	0.572291	0.37646	0.833109	0.727482	0.981946	0.764323	Csa19g054450	transcript	=	8.8913	80182		0.351741	0.549237	Csa19g054450	Csa19g054450.1	AT2G17570.1	AT2G17570	| Undecaprenyl pyrophosphate synthetase family protein | Chr2:7645086-7645973 FORWARD LENGTH=295 | 201606
80183	80183	Chr19	+	24178880	24181366	Csa19g054460.1	8	1791	Csa19g054460	0.456705	0.309164	0.381567	0.009152	0.565935	0.445987	0.425734	0.375425	0.517642	0.4809	0.464612	0.523457	0.586781	0.4563	0.507933	0.458919	Csa19g054460	transcript	=	6.96621	80183		0.0121021	0.046992	Csa19g054460	Csa19g054460.1	AT2G17580.1	AT2G17580	| Polynucleotide adenylyltransferase family protein | Chr2:7646507-7650066 FORWARD LENGTH=757 | 201606
80184	80184	Chr19	+	24191835	24192431	Csa19g054470.1	1	597	Csa19g054470	0	0	0	0	0	0	0	0	0	0	0	0	0	0	0	0	Csa19g054470	transcript	=	0	80184				Csa19g054470	Csa19g054470.1
80185	80185	Chr19	+	24192578	24193339	Csa19g054480.1	1	762	Csa19g054480	0.040042	0	0	0	0	0	0	0	0.030174	0.007005	0.004566	0	0	0	0	0	Csa19g054480	transcript	=	0.081787	80185		0.162523	0.334756	Csa19g054480	Csa19g054480.1	AT2G07760.1	AT2G07760	| Zinc knuckle (CCHC-type) family protein | Chr2:3584420-3586278 REVERSE LENGTH=530 | 201606
80186	80186	Chr19	+	24199470	24200715	Csa19g054490.1	1	1246	MSTRG.30686	0.485352	0.306244	0.228328	0.029529	0.50944	0.53484	0.577597	0.697029	0.477463	0.525967	0.58099	0.556744	0.532021	0.54062	0.529612	0.483536	MSTRG.30686	transcript	=	7.59531	80186		0.261516	0.456572	Csa19g054490	Csa19g054490.1	AT2G17630.1	AT2G17630	| Pyridoxal phosphate (PLP)-dependent transferases superfamily protein | Chr2:7666637-7667905 FORWARD LENGTH=422 | 201606
80187	80187	Chr19	-	24200959	24204040	Csa19g054500.1	12	1322	MSTRG.30687	0.610636	0.736013	0.42853	0	0.37171	0.339773	0.415007	0.250896	0.422141	0.383624	0.360305	0.43125	0.551382	0.270643	0.474955	0.180797	MSTRG.30687	transcript	=	6.22766	80187		0.00147435	0.00881057	Csa19g054500	Csa19g054500.1	AT2G17640.1	AT2G17640	| Trimeric LpxA-like enzymes superfamily protein | Chr2:7668238-7670226 REVERSE LENGTH=323 | 201606
80188	80188	Chr19	+	24204864	24207052	Csa19g054510.1	2	2106	Csa19g054510	0.214185	0.107455	0.101228	0.008091	0.276656	0.294299	0.210386	0.154845	0.19482	0.193461	0.119249	0.133412	0.162589	0.249098	0.309016	0.298196	Csa19g054510	transcript	=	3.02699	80188		0.36553	0.562808	Csa19g054510	Csa19g054510.1	AT2G17650.1	AT2G17650	| AMP-dependent synthetase and ligase family protein | Chr2:7671041-7672936 FORWARD LENGTH=603 | 201606
80189	80189	Chr19	+	24207081	24207638	Csa19g054520.1	1	558	Csa19g054520	0	0	0	0	0.091235	0	0	0.043475	0	0	0	0	0.042756	0	0.026179	0	Csa19g054520	transcript	=	0.203645	80189		0.212818	0.397086	Csa19g054520	Csa19g054520.1	AT2G17660.1	AT2G17660	| RPM1-interacting protein 4 (RIN4) family protein | Chr2:7673359-7673568 FORWARD LENGTH=69 | 201606
80190	80190	Chr19	+	24208187	24210584	Csa19g054530.1	6	1308	Csa19g054530	0	0	0	0	0	0	0	0	0	0	0	0	0	0	0	0	Csa19g054530	transcript	=	0	80190				Csa19g054530	Csa19g054530.1	AT1G79000.3	AT1G79000	| histone acetyltransferase of the CBP family 1 | Chr1:29716933-29723984 REVERSE LENGTH=1673 | 201606
80191	80191	Chr19	+	24214571	24216633	Csa19g054540.1	1	2063	Csa19g054540	0.305585	0.202118	0.277169	0.006459	0.270189	0.367488	0.453831	0.325406	0.162382	0.228756	0.228325	0.174123	0.26501	0.357154	0.23713	0.300055	Csa19g054540	transcript	=	4.16118	80191		0.6302	0.777077	Csa19g054540	Csa19g054540.1	AT2G17670.1	AT2G17670	| Tetratricopeptide repeat (TPR)-like superfamily protein | Chr2:7674420-7675811 FORWARD LENGTH=463 | 201606
80192	80192	Chr19	+	24237877	24238223	Csa19g054550.1	2	276	Csa19g054550	0	0	0	0	0	0	0	0	0	0	0	0	0	0	0	0	Csa19g054550	transcript	=	0	80192				Csa19g054550	Csa19g054550.1	AT2G17680.1	AT2G17680	| DUF241 domain protein%2C putative (DUF241) | Chr2:7679241-7680119 FORWARD LENGTH=292 | 201606
80193	80193	Chr19	+	24245157	24245759	Csa19g054560.1	1	603	Csa19g054560	0	0	0	0	0	0	0	0	0	0	0	0	0	0	0	0	Csa19g054560	transcript	=	0	80193				Csa19g054560	Csa19g054560.1	AT2G17680.1	AT2G17680	| DUF241 domain protein%2C putative (DUF241) | Chr2:7679241-7680119 FORWARD LENGTH=292 | 201606
80194	80194	Chr19	-	24247558	24248136	Csa19g054570.1	2	309	Csa19g054570	0	0	0	0	0	0	0	0	0	0	0	0	0	0	0	0	Csa19g054570	transcript	=	0	80194				Csa19g054570	Csa19g054570.1	AT5G04630.1	AT5G04630	| cytochrome P450%2C family 77%2C subfamily A%2C polypeptide 9 | Chr5:1330578-1332107 FORWARD LENGTH=509 | 201606
80195	80195	Chr19	-	24250609	24251716	Csa19g054580.1	1	1108	Csa19g054580	0	0.021873	0	0.009632	0.011819	0	0.008508	0	0	0	0	0.011667	0	0.002284	0	0	Csa19g054580	transcript	=	0.065783	80195		0.78695	0.883387	Csa19g054580	Csa19g054580.1	AT5G04640.1	AT5G04640	| AGAMOUS-like 99 | Chr5:1332825-1333793 FORWARD LENGTH=322 | 201606
80196	80196	Chr19	-	24252232	24253596	Csa19g054590.1	4	1059	MSTRG.30688	3.13945	3.04238	2.61632	0.152003	0.42373	0.425499	0.490485	0.277222	3.54032	3.56715	3.30995	3.9985	0.7091	0.618041	0.490849	0.534036	MSTRG.30688	transcript	=	27.335	80196		5.74e-10	5.78e-07	Csa19g054590	Csa19g054590.1	AT2G17695.3	AT2G17695	| outer envelope protein | Chr2:7684214-7685181 REVERSE LENGTH=214 | 201606
80197	80197	Chr19	-	24253610	24258897	MSTRG.30689.1	15	2378	MSTRG.30689	1.84686	2.30111	2.32298	0.103844	3.82985	4.92762	4.78851	4.25754	3.10124	2.82032	2.84841	2.90863	3.53362	3.8998	4.3243	3.08629	MSTRG.30689	transcript	m	50.9009	80197		0.185452	0.366963	Csa19g054600	Csa19g054600.1	AT2G17700.1	AT2G17700	| ACT-like protein tyrosine kinase family protein | Chr2:7685778-7689278 REVERSE LENGTH=546 | 201606
80198	80198	Chr19	-	24253957	24258897	Csa19g054600.1	16	1937	MSTRG.30689	0.558345	0	0.215554	0	0	0	0	0	0	0	0	0	0	0	0.467315	0	MSTRG.30689	transcript	=	1.24121	80197		0.185452	0.366963	Csa19g054600	Csa19g054600.1	AT2G17700.1	AT2G17700	| ACT-like protein tyrosine kinase family protein | Chr2:7685778-7689278 REVERSE LENGTH=546 | 201606
80199	80199	Chr19	+	24263459	24264753	Csa19g054610.1	1	1295	MSTRG.30690	0.239321	3.40491	0.073928	0.082868	2.09942	0.937289	2.67406	0.731193	0.570739	0.993148	0.023457	0.656037	1.7315	1.30126	2.43913	1.4946	MSTRG.30690	transcript	k	19.4529	80199		0.403145	0.599913	Csa19g054610	Csa19g054610.1	AT2G17705.1	AT2G17705	| methionine-S-oxide reductase | Chr2:7692506-7692889 FORWARD LENGTH=127 | 201606
80200	80200	Chr19	+	24263459	24266041	MSTRG.30690.1	4	2252	MSTRG.30690	2.90775	1.2949	1.34058	0	6.06946	4.83873	4.2955	4.74775	1.87514	1.47487	2.29215	2.20194	3.72926	3.48666	8.27594	3.0437	MSTRG.30690	transcript	k	51.8743	80199		0.403145	0.599913	Csa19g054610	Csa19g054610.1	AT2G17705.1	AT2G17705	| methionine-S-oxide reductase | Chr2:7692506-7692889 FORWARD LENGTH=127 | 201606
80201	80201	Chr19	+	24264754	24266041	Csa19g054620.1	3	1047	MSTRG.30690	1.09852	1.52363	1.38367	0.07783	10.4517	9.6886	10.7397	7.34431	4.37268	4.27804	3.38144	3.1584	10.4061	7.50263	17.6072	7.54273	MSTRG.30690	transcript	=	100.557	80199		0.403145	0.599913	Csa19g054620	Csa19g054620.1	AT2G17710.1	AT2G17710	| Big1 | Chr2:7693856-7694554 FORWARD LENGTH=152 | 201606
80202	80202	Chr19	+	24286052	24288450	Csa19g054630.1	8	1400	MSTRG.30691	2.09178	2.26833	1.81228	0.086382	3.33153	2.65538	2.49721	3.04619	1.42465	1.5196	2.19328	2.32642	2.39845	1.74422	4.18797	1.69652	MSTRG.30691	transcript	=	35.2802	80202		0.0197572	0.0691126	Csa19g054630	Csa19g054630.1	AT2G17720.1	AT2G17720	| 2-oxoglutarate (2OG) and Fe(II)-dependent oxygenase superfamily protein | Chr2:7697513-7699174 FORWARD LENGTH=291 | 201606
80203	80203	Chr19	+	24350754	24352531	Csa19g054640.1	5	1269	MSTRG.30692	2.0919	1.48007	2.10219	0.040192	5.42094	5.16849	4.64792	5.27292	2.07701	1.77517	1.84951	1.40792	4.63864	4.38716	5.66589	3.48276	MSTRG.30692	transcript	=	51.5087	80203		0.00174374	0.0100707	Csa19g054640	Csa19g054640.1	AT2G17730.1	AT2G17730	| NEP-interacting protein 2 | Chr2:7704142-7705312 FORWARD LENGTH=241 | 201606
80204	80204	Chr19	-	24365254	24366015	Csa19g054650.1	1	762	MSTRG.30693	0.290913	0.556471	0.254319	0	1.0273	0.818735	0.89777	0.898878	0.024679	0.17815	0.474598	0.203252	0.59797	0.963512	3.16559	0.897018	MSTRG.30693	transcript	=	11.2492	80204		0.200788	0.385407	Csa19g054650	Csa19g054650.1	AT2G17740.1	AT2G17740	| Cysteine/Histidine-rich C1 domain family protein | Chr2:7707082-7707828 REVERSE LENGTH=248 | 201606
80205	80205	Chr19	+	24382387	24385352	Csa19g054660.1	8	2191	MSTRG.30694	0.00226	0.123859	0.060752	0	0.046344	0.144706	0.296789	0.051322	0.061019	0.135272	0.078635	0.042365	0.437689	0.157828	0.205095	0.378761	MSTRG.30694	transcript	=	2.2227	80205		0.103749	0.243521	Csa19g054660	Csa19g054660.1	AT5G28235.1	AT5G28235	| Ulp1 protease family protein | Chr5:10201271-10203335 REVERSE LENGTH=568 | 201606
80206	80206	Chr19	+	24382464	24385352	MSTRG.30694.2	6	2374	MSTRG.30694	0.501239	0.34	0.613317	0.03127	0.769454	0.623241	0.824009	0.76945	0.372177	0.344003	0.387949	0.570756	0.428723	0.796545	0.893343	0.490396	MSTRG.30694	transcript	n	8.75587	80205		0.103749	0.243521	Csa19g054660	Csa19g054660.1	AT5G28235.1	AT5G28235	| Ulp1 protease family protein | Chr5:10201271-10203335 REVERSE LENGTH=568 | 201606
80207	80207	Chr19	-	24389675	24392253	Csa19g054670.1	6	636	Csa19g054670	0	0	0	0	0	0	0	0	0	0	0	0	0	0	0	0	Csa19g054670	transcript	=	0	80207				Csa19g054670	Csa19g054670.1	AT2G17750.1	AT2G17750	| NEP-interacting protein 1 | Chr2:7709238-7711151 REVERSE LENGTH=396 | 201606
80208	80208	Chr19	+	24394413	24397288	Csa19g054680.1	10	1692	MSTRG.30695	5.5281	5.33181	4.40638	0.08071	6.87253	6.60724	7.15052	6.28429	3.97598	3.82635	3.62391	3.92148	7.70822	7.70159	8.86907	6.34005	MSTRG.30695	transcript	=	88.2282	80208		0.0125779	0.0484099	Csa19g054680	Csa19g054680.1	AT2G17760.1	AT2G17760	| Eukaryotic aspartyl protease family protein | Chr2:7713488-7716269 FORWARD LENGTH=513 | 201606
80209	80209	Chr19	+	24394440	24397288	MSTRG.30695.2	10	1606	MSTRG.30695	0	0	0	0	1.18907	0	0	0	0.69812	0	0	0	0	0	2.50833	0.594829	MSTRG.30695	transcript	j	4.99035	80208		0.0125779	0.0484099	Csa19g054680	Csa19g054680.1	AT2G17760.1	AT2G17760	| Eukaryotic aspartyl protease family protein | Chr2:7713488-7716269 FORWARD LENGTH=513 | 201606
80210	80210	Chr19	+	24429808	24431782	Csa19g054690.1	6	1324	Csa19g054690	0.115296	0.123585	0.10429	0.013138	0.10972	0.103191	0.168382	0.127448	0.10828	0.252496	0.263369	0.193295	0.120363	0.036508	0.089257	0.076743	Csa19g054690	transcript	=	2.00536	80210		0.0158852	0.0581915	Csa19g054690	Csa19g054690.1	AT4G35890.1	AT4G35890	| winged-helix DNA-binding transcription factor family protein | Chr4:16997433-17000410 FORWARD LENGTH=523 | 201606
80211	80211	Chr19	+	24474909	24476957	Csa19g054700.1	2	728	Csa19g054700	0.257221	0.325622	0.509606	0	0	0.038212	0.070463	0.120022	0.427528	0.772152	0.281884	0.318173	0.046388	0.220163	0.034044	0.309955	Csa19g054700	transcript	=	3.73143	80211		0.00324536	0.0165234	Csa19g054700	Csa19g054700.1	AT2G17770.3	AT2G17770	| basic region/leucine zipper motif 27 | Chr2:7722986-7723573 FORWARD LENGTH=195 | 201606
80212	80212	Chr19	-	24476836	24479622	Csa19g054710.1	8	2124	Csa19g054710	0	0.094311	0	0.013159	0	0.024165	0	0	0	0.063695	0.009467	0.005258	0.013393	0	0	0.026	Csa19g054710	transcript	=	0.249448	80212		0.504002	0.682018	Csa19g054710	Csa19g054710.1
80213	80213	Chr19	-	24476836	24479622	Csa19g054710.2	8	2100	Csa19g054710	0.252095	0.214178	0.297714	0	0.258573	0.25492	0.305986	0.228381	0.71857	0.658256	0.879912	0.667664	0.167629	0.252843	0.161827	0.201316	Csa19g054710	transcript	=	5.51986	80212		0.504002	0.682018	Csa19g054710	Csa19g054710.2	AT2G17780.7	AT2G17780	| PLAC8 family protein | Chr2:7725155-7726952 REVERSE LENGTH=416 | 201606
80214	80214	Chr19	+	24480208	24482301	MSTRG.30696.1	3	1504	MSTRG.30696	0.707705	0.732384	0.821297	0	2.68617	2.45226	2.54916	2.90191	1.41847	0.847122	0.879044	0.693778	2.48758	2.17143	3.78983	2.42837	MSTRG.30696	transcript	j	27.5665	80214		0.00115817	0.00727706	Csa19g054720	Csa19g054720.1	AT2G17787.1	AT2G17787	| cylicin | Chr2:7731374-7732853 FORWARD LENGTH=324 | 201606
80215	80215	Chr19	+	24480213	24482301	Csa19g054720.1	2	1586	MSTRG.30696	0.918971	0.931039	0.667394	0.031824	1.18016	0.81779	1.11757	0.901795	0.626892	0.892713	0.942583	1.27905	1.46917	1.62492	1.46671	1.53298	MSTRG.30696	transcript	=	16.4016	80214		0.00115817	0.00727706	Csa19g054720	Csa19g054720.1	AT2G17787.1	AT2G17787	| cylicin | Chr2:7731374-7732853 FORWARD LENGTH=324 | 201606
80216	80216	Chr19	+	24484975	24491571	Csa19g054730.1	22	2783	MSTRG.30698	0.205399	0.485824	0.065195	0.003985	0.368343	0.404059	0.381702	0.449181	0.193419	0.082186	0.068476	0.189905	0.242699	0.372987	0.766166	0.357067	MSTRG.30698	transcript	=	4.63659	80216		0.489646	0.669771	Csa19g054730	Csa19g054730.1	AT2G17790.1	AT2G17790	| vacuolar protein sorting-associated 35A-like protein | Chr2:7733685-7739344 FORWARD LENGTH=787 | 201606
80217	80217	Chr19	+	24484977	24485881	MSTRG.30698.2	4	439	MSTRG.30698	0.60193	0.29383	0.747984	0	1.10911	0.90218	1.6209	1.0548	0.527417	0.90502	1.02076	0.70306	1.25025	1.00113	1.77878	1.17204	MSTRG.30698	transcript	j	14.6892	80216		0.489646	0.669771	Csa19g054730	Csa19g054730.1	AT2G17790.1	AT2G17790	| vacuolar protein sorting-associated 35A-like protein | Chr2:7733685-7739344 FORWARD LENGTH=787 | 201606
80218	80218	Chr19	+	24486023	24491571	MSTRG.30698.3	19	2354	MSTRG.30698	0.324911	0.712836	0.887185	0	0.157333	0.994369	0.074834	0.041318	0.266157	0.55164	0.085819	0.086653	0.119331	0	1.6091	0.335151	MSTRG.30698	transcript	j	6.24664	80216		0.489646	0.669771	Csa19g054730	Csa19g054730.1	AT2G17790.1	AT2G17790	| vacuolar protein sorting-associated 35A-like protein | Chr2:7733685-7739344 FORWARD LENGTH=787 | 201606
80219	80219	Chr19	+	24486140	24491571	MSTRG.30698.4	18	2498	MSTRG.30698	1.05153	0	0.122937	0	1.30433	1.41974	1.83053	2.238	0.648375	0.381606	0.832368	0.759711	1.21705	1.12185	1.03345	0.994638	MSTRG.30698	transcript	j	14.9561	80216		0.489646	0.669771	Csa19g054730	Csa19g054730.1	AT2G17790.1	AT2G17790	| vacuolar protein sorting-associated 35A-like protein | Chr2:7733685-7739344 FORWARD LENGTH=787 | 201606
80220	80220	Chr19	+	24486206	24491571	MSTRG.30698.5	17	2627	MSTRG.30698	0.572219	0.294108	0.845126	0.050276	1.69876	0.579891	1.21432	0.489781	0.798165	0.786621	0.674963	0.959933	1.28765	1.6681	1.37602	0.890963	MSTRG.30698	transcript	n	14.1869	80216		0.489646	0.669771	Csa19g054730	Csa19g054730.1	AT2G17790.1	AT2G17790	| vacuolar protein sorting-associated 35A-like protein | Chr2:7733685-7739344 FORWARD LENGTH=787 | 201606
80221	80221	Chr19	+	24491743	24494217	MSTRG.30699.1	7	1082	MSTRG.30699	2.96894	2.91393	3.93771	0.154004	4.45815	5.20822	4.90836	5.31766	3.66039	3.48269	3.55511	3.87726	4.85407	4.3777	5.16246	3.48702	MSTRG.30699	transcript	j	62.3237	80221		0.00169244	0.00983408	Csa19g054740	Csa19g054740.1	AT2G17800.2	AT2G17800	| RAC-like 1 | Chr2:7740313-7741942 FORWARD LENGTH=197 | 201606
80222	80222	Chr19	+	24492048	24494217	Csa19g054740.1	7	755	MSTRG.30699	0	0	0	0	0	0	0	0	0	0	0	0	0	0	0	0	MSTRG.30699	transcript	=	0	80221		0.00169244	0.00983408	Csa19g054740	Csa19g054740.1	AT2G17800.2	AT2G17800	| RAC-like 1 | Chr2:7740313-7741942 FORWARD LENGTH=197 | 201606
80223	80223	Chr19	-	24499976	24500770	Csa19g054750.1	1	795	Csa19g054750	0	0	0.027408	0	0	0	0	0	0	0.006154	0	0	0	0.015508	0	0	Csa19g054750	transcript	=	0.04907	80223		0.482726	0.663608	Csa19g054750	Csa19g054750.1	AT5G27240.3	AT5G27240	| DNAJ heat shock N-terminal domain-containing protein | Chr5:9597552-9600866 FORWARD LENGTH=1104 | 201606
80224	80224	Chr19	-	24502254	24509343	Csa19g054760.1	13	4355	MSTRG.30697	0.64572	0.657537	0.503129	0.02062	0.807914	0.806533	0.807456	0.859667	0.497666	0.418481	0.392275	0.42924	1.0558	1.04501	0.712217	0.797092	MSTRG.30697	transcript	=	10.4564	80224		0.192039	0.376029	Csa19g054760	Csa19g054760.1	AT2G17820.1	AT2G17820	| histidine kinase 1 | Chr2:7743133-7748013 REVERSE LENGTH=1207 | 201606
80225	80225	Chr19	+	24547008	24548213	Csa19g054770.1	2	1107	Csa19g054770	0	0	0	0	0	0	0	0	0	0	0	0	0	0	0	0	Csa19g054770	transcript	=	0	80225				Csa19g054770	Csa19g054770.1	AT5G42460.1	AT5G42460	| F-box and associated interaction domains-containing protein | Chr5:16979773-16980939 FORWARD LENGTH=388 | 201606
80226	80226	Chr19	+	24551754	24551993	Csa19g054780.1	1	240	Csa19g054780	0.044186	0	0	0	0	0	0	0	0	0	0	0	0	0.061237	0	0	Csa19g054780	transcript	=	0.105423	80226		0.797363	0.890177	Csa19g054780	Csa19g054780.1	AT5G36200.1	AT5G36200	| F-box and associated interaction domains-containing protein | Chr5:14244106-14246296 REVERSE LENGTH=471 | 201606
80227	80227	Chr19	-	24552153	24562202	Csa19g054790.1	3	1854	MSTRG.30703	0.074947	0.339722	0.06099	0.03865	0.823191	0.082863	0.212125	0.310807	0.201229	0.132505	0.328483	0.130468	0.164089	0.534721	0.355305	0.369284	MSTRG.30703	transcript	=	4.15938	80227		0.417846	0.611383	Csa19g054790	Csa19g054790.1	AT2G17840.1	AT2G17840	| Senescence/dehydration-associated protein-like protein | Chr2:7755923-7757798 REVERSE LENGTH=452 | 201606
80228	80228	Chr19	-	24552365	24562202	MSTRG.30703.2	4	1539	MSTRG.30703	0	1.68827	0	0.015503	0.003495	0	0.997887	1.00691	0.661569	0	0.705824	0.83314	0.629745	2.03294	0.056463	0.676965	MSTRG.30703	transcript	j	9.30871	80227		0.417846	0.611383	Csa19g054790	Csa19g054790.1	AT2G17840.1	AT2G17840	| Senescence/dehydration-associated protein-like protein | Chr2:7755923-7757798 REVERSE LENGTH=452 | 201606
80229	80229	Chr19	-	24552387	24562202	MSTRG.30703.3	4	1517	MSTRG.30703	1.53794	0	1.17132	0	10.8136	3.09438	3.23495	1.79075	0	0.709221	0	0	2.04664	0	2.4371	2.17503	MSTRG.30703	transcript	j	29.0109	80227		0.417846	0.611383	Csa19g054790	Csa19g054790.1	AT2G17840.1	AT2G17840	| Senescence/dehydration-associated protein-like protein | Chr2:7755923-7757798 REVERSE LENGTH=452 | 201606
80230	80230	Chr19	-	24552394	24562202	MSTRG.30703.4	5	1510	MSTRG.30703	0.237654	0.405475	0.240121	0.037491	2.36358	1.12735	0.569087	2.41072	0.212313	0.156255	0.06346	0.258591	0.604191	0.654449	2.5383	1.19692	MSTRG.30703	transcript	j	13.076	80227		0.417846	0.611383	Csa19g054790	Csa19g054790.1	AT2G17840.1	AT2G17840	| Senescence/dehydration-associated protein-like protein | Chr2:7755923-7757798 REVERSE LENGTH=452 | 201606
80231	80231	Chr19	+	24553825	24562102	MSTRG.30704.1	2	420	MSTRG.30704	1.26611	1.79795	1.0161	0.025407	5.65364	1.71462	2.02385	3.21568	0.737048	0.393911	0.753202	0.763663	1.14452	1.27622	1.29381	1.42687	MSTRG.30704	transcript	x	24.5026	80231		0.766823	0.870417	Csa19g054790	Csa19g054790.1	AT2G17840.1	AT2G17840	| Senescence/dehydration-associated protein-like protein | Chr2:7755923-7757798 REVERSE LENGTH=452 | 201606
80232	80232	Chr19	+	24563825	24564277	Csa19g054800.1	1	453	MSTRG.30700	0.332349	0.080477	0.157205	0	0	0	0	0	0.632389	0.212122	0.521874	0.669822	0.01657	0	0	0	MSTRG.30700	transcript	=	2.62281	80232		0.00104981	0.00674214	Csa19g054800	Csa19g054800.1	AT2G17845.1	AT2G17845	| NAD(P)-binding Rossmann-fold superfamily protein | Chr2:7758846-7759881 FORWARD LENGTH=312 | 201606
80233	80233	Chr19	-	24564164	24565228	MSTRG.30701.1	3	797	MSTRG.30701	0.77682	0.392354	0.547105	0.021159	0	0	0	0	1.05861	0.706957	1.41136	0.87016	0.372547	0	0.077742	0	MSTRG.30701	transcript	j	6.23482	80233		3.11e-05	0.000438809	Csa19g054810	Csa19g054810.1	AT2G17850.3	AT2G17850	| Rhodanese/Cell cycle control phosphatase superfamily protein | Chr2:7760005-7760787 REVERSE LENGTH=188 | 201606
80234	80234	Chr19	-	24564376	24566509	Csa19g054810.1	4	417	MSTRG.30701	0	0.074469	0.006533	0	0	0	0	0	0.029485	0	0.019855	0.054705	0.023805	0	0	0	MSTRG.30701	transcript	=	0.208852	80233		3.11e-05	0.000438809	Csa19g054810	Csa19g054810.1	AT2G17850.3	AT2G17850	| Rhodanese/Cell cycle control phosphatase superfamily protein | Chr2:7760005-7760787 REVERSE LENGTH=188 | 201606
80235	80235	Chr19	-	24574378	24575142	Csa19g054820.1	1	765	Csa19g054820	0.022253	0.039652	0.031827	0	0.023468	0.016134	0.016764	0.027923	0.026772	0	0.019466	0.015919	0.039203	0	0	0	Csa19g054820	transcript	=	0.279381	80235		0.133986	0.292393	Csa19g054820	Csa19g054820.1	AT2G17860.1	AT2G17860	| Pathogenesis-related thaumatin superfamily protein | Chr2:7762078-7763018 REVERSE LENGTH=254 | 201606
80236	80236	Chr19	-	24575213	24577148	MSTRG.30702.1	1	1936	MSTRG.30702	0.611622	0.675021	0.518868	0.080223	1.64931	1.9592	1.66936	1.68869	0.565901	0.498046	0.452711	0.562476	1.60932	1.47316	2.30554	1.24063	MSTRG.30702	transcript	m	17.5601	80236		0.000142586	0.00142003	Csa19g054830	Csa19g054830.1	AT2G17870.1	AT2G17870	| cold shock domain protein 3 | Chr2:7764276-7765181 REVERSE LENGTH=301 | 201606
80237	80237	Chr19	-	24575901	24577148	Csa19g054830.1	2	879	MSTRG.30702	0	0	0	0	0	0	0	0	0	0	0	0	0	0	0	0	MSTRG.30702	transcript	=	0	80236		0.000142586	0.00142003	Csa19g054830	Csa19g054830.1	AT2G17870.1	AT2G17870	| cold shock domain protein 3 | Chr2:7764276-7765181 REVERSE LENGTH=301 | 201606
80238	80238	Chr19	-	24587868	24588879	Csa19g054840.1	1	1012	MSTRG.30705	8.28225	26.6548	12.0575	0.211909	23.7956	28.0823	46.1487	41.2593	3.90245	9.21121	9.36316	9.47672	31.738	48.2487	26.459	27.8376	MSTRG.30705	transcript	=	352.729	80238		0.842771	0.918112	Csa19g054840	Csa19g054840.1	AT2G17880.1	AT2G17880	| Chaperone DnaJ-domain superfamily protein | Chr2:7767176-7767658 REVERSE LENGTH=160 | 201606
80239	80239	Chr19	+	24590384	24592981	Csa19g054850.1	7	1602	MSTRG.30706	0.012178	0.098415	0	0.005686	0.01259	0.015867	0	0.066728	0.006311	0	0	0.00684	0.060636	0.029522	0.071007	0.067418	MSTRG.30706	transcript	=	0.453198	80239		0.634931	0.780564	Csa19g054850	Csa19g054850.1	AT4G16143.2	AT4G16143	| importin alpha isoform 2 | Chr4:9134450-9137134 REVERSE LENGTH=535 | 201606
80240	80240	Chr19	+	24590384	24592981	Csa19g054850.2	5	1482	MSTRG.30706	0.041042	0	0	0	0.1024	0	0.027804	0.078998	0	0.05128	0.0369	0.031029	0.13587	0	0	0.260717	MSTRG.30706	transcript	=	0.76604	80239		0.634931	0.780564	Csa19g054850	Csa19g054850.2
80241	80241	Chr19	+	24590714	24592981	MSTRG.30706.3	7	1692	MSTRG.30706	0.471803	0.832681	0.348574	0.030197	1.76752	1.91327	2.85277	1.85232	0.384206	0.286533	0.408535	0.525781	2.36975	2.24379	2.20418	1.36566	MSTRG.30706	transcript	n	19.8576	80239		0.634931	0.780564	Csa19g054850	Csa19g054850.1	AT4G16143.2	AT4G16143	| importin alpha isoform 2 | Chr4:9134450-9137134 REVERSE LENGTH=535 | 201606
80242	80242	Chr19	+	24590714	24592981	MSTRG.30706.4	7	1476	MSTRG.30706	0.146264	0	0.148772	0	1.33938	1.31045	0.989559	0.939817	0.162357	0.130315	0.044376	0.16393	0.431084	1.39016	0.984119	1.30601	MSTRG.30706	transcript	n	9.48661	80239		0.634931	0.780564	Csa19g054850	Csa19g054850.1	AT4G16143.2	AT4G16143	| importin alpha isoform 2 | Chr4:9134450-9137134 REVERSE LENGTH=535 | 201606
80243	80243	Chr19	+	24590745	24592981	MSTRG.30706.5	6	1457	MSTRG.30706	0.106311	0.152543	0.305866	0	0.457932	0.763549	1.05023	1.00539	0.171667	0.128619	0.057475	0.123857	1.14553	1.05211	1.18929	1.35203	MSTRG.30706	transcript	n	9.0624	80239		0.634931	0.780564	Csa19g054850	Csa19g054850.1	AT4G16143.2	AT4G16143	| importin alpha isoform 2 | Chr4:9134450-9137134 REVERSE LENGTH=535 | 201606
80244	80244	Chr19	-	24594984	24598211	Csa19g054860.1	12	2048	Csa19g054860	0.121322	0.131971	0.11014	0.007025	0.281824	0.12721	0.114869	0.173172	0.021525	0.054817	0.05552	0.106118	0.055253	0.113066	0.238426	0.066386	Csa19g054860	transcript	=	1.77864	80244		0.742515	0.85387	Csa19g054860	Csa19g054860.1	AT2G17890.1	AT2G17890	| calcium-dependent protein kinase 16 | Chr2:7769885-7772627 REVERSE LENGTH=571 | 201606
80245	80245	Chr19	-	24598857	24602751	Csa19g054870.1	14	1729	MSTRG.30707	0.867774	0.608429	0.571202	0	1.48556	1.689	2.04693	2.10442	0.596002	0.547692	0.645118	0.737562	2.37104	1.76659	2.23103	1.7582	MSTRG.30707	transcript	=	20.0266	80245		0.000435029	0.00337262	Csa19g054870	Csa19g054870.1	AT2G17900.1	AT2G17900	| SET domain group 37 | Chr2:7773420-7776690 REVERSE LENGTH=485 | 201606
80246	80246	Chr19	-	24603894	24630383	MSTRG.30708.1	35	13863	MSTRG.30708	5.48961	3.6068	5.32793	0.167663	7.50139	7.38816	8.8494	8.07398	5.95195	6.4282	5.18554	5.45773	7.85247	8.10159	8.59379	9.08154	MSTRG.30708	transcript	j	103.058	80246		0.019912	0.0695358	Csa19g054880	Csa19g054880.1	AT2G17930.1	AT2G17930	| Phosphatidylinositol 3- and 4-kinase family protein with FAT domain-containing protein | Chr2:7784455-7802230 REVERSE LENGTH=3858 | 201606
80247	80247	Chr19	-	24605580	24620113	Csa19g054880.1	24	10386	MSTRG.30708	0.175945	0.162766	0.057801	0	0.535741	0.563889	0.082857	0.081138	0.269782	0.178524	0.170658	0.134709	0.399735	0.24026	0.06853	0.065655	MSTRG.30708	transcript	=	3.18799	80246		0.019912	0.0695358	Csa19g054880	Csa19g054880.1	AT2G17930.1	AT2G17930	| Phosphatidylinositol 3- and 4-kinase family protein with FAT domain-containing protein | Chr2:7784455-7802230 REVERSE LENGTH=3858 | 201606
80248	80248	Chr19	+	24620131	24626245	MSTRG.30709.1	2	5189	MSTRG.30709	0.643925	0.510805	0.503956	0.022431	1.23408	0.950537	0.909417	1.08241	0.891392	0.679652	0.702722	0.510881	1.04784	1.2764	1.01921	1.32657	MSTRG.30709	transcript	u	13.3122	80248		0.0965147	0.23089	-	-
80249	80249	Chr19	+	24623344	24626479	MSTRG.30709.2	2	2210	MSTRG.30709	0	0.165318	0.061565	0	0.222245	0.374027	0.310093	0.293644	0	0.064136	0	0.196132	0.37262	0.424711	0.404171	0.293741	MSTRG.30709	transcript	u	3.1824	80248		0.0965147	0.23089	-	-
80250	80250	Chr19	+	24623684	24626479	MSTRG.30709.3	2	1870	MSTRG.30709	0	0.276859	0.192673	0	0.42649	0.724711	0.531642	0.606009	0	0.285855	0	0.496816	0.605856	0.776504	0.734395	0.727179	MSTRG.30709	transcript	u	6.38499	80248		0.0965147	0.23089	-	-
80251	80251	Chr19	-	24626486	24630383	Csa19g054890.1	11	1827	MSTRG.30708	0.005426	0.014845	0.004313	0.001917	0.008189	0.004514	0.007244	0.010335	0.009074	0.00306	0.004615	0.005321	0.009459	0.006482	0.006188	0.008135	MSTRG.30708	transcript	=	0.109117	80246		0.019912	0.0695358	Csa19g054890	Csa19g054890.1	AT2G17930.1	AT2G17930	| Phosphatidylinositol 3- and 4-kinase family protein with FAT domain-containing protein | Chr2:7784455-7802230 REVERSE LENGTH=3858 | 201606
80252	80252	Chr19	-	24628162	24630383	Csa19g054890.2	5	1588	MSTRG.30708	0.228008	0.113517	0.135193	0.000606	0.228858	0.274295	0.093589	0.041232	0.032164	0.097187	0.061648	0.102809	0.19679	0.077417	0.153152	0.058188	MSTRG.30708	transcript	=	1.89465	80246		0.019912	0.0695358	Csa19g054890	Csa19g054890.2
80253	80253	Chr19	+	24630758	24631952	Csa19g054900.1	2	830	Csa19g054900	0.181228	0.19598	0.250885	0	0.503858	0.21471	0.124733	0.271586	0.168598	0.129043	0.080318	0.151387	0.223073	0.11795	0.123199	0.272918	Csa19g054900	transcript	=	3.00947	80253		0.884381	0.940151	Csa19g054900	Csa19g054900.1	AT2G17940.1	AT2G17940	| WEB family protein (DUF827) | Chr2:7802878-7803815 FORWARD LENGTH=208 | 201606
80254	80254	Chr19	+	24647678	24648226	Csa19g054910.1	1	549	Csa19g054910	0	0	0	0	0	0	0	0	0.023437	0	0	0	0	0	0	0	Csa19g054910	transcript	=	0.023437	80254		0.688677	0.815769	Csa19g054910	Csa19g054910.1	AT2G17940.1	AT2G17940	| WEB family protein (DUF827) | Chr2:7802878-7803815 FORWARD LENGTH=208 | 201606
80255	80255	Chr19	+	24663596	24663985	Csa19g054920.1	1	390	Csa19g054920	0	0	0	0	0	0	0	0	0	0	0	0	0	0	0	0	Csa19g054920	transcript	=	0	80255				Csa19g054920	Csa19g054920.1
80256	80256	Chr19	-	24669421	24671147	Csa19g054930.1	3	1059	Csa19g054930	0	0	0	0	0	0	0	0	0	0	0	0	0	0	0	0	Csa19g054930	transcript	=	0	80256				Csa19g054930	Csa19g054930.1	AT2G17950.1	AT2G17950	| Homeodomain-like superfamily protein | Chr2:7809100-7810671 REVERSE LENGTH=292 | 201606
80257	80257	Chr19	-	24686773	24689203	Csa19g054940.1	6	1779	MSTRG.30713	1.48185	1.0352	1.08998	0.046071	1.6744	2.39841	2.02979	1.88146	1.41212	1.26347	1.39111	1.56078	2.27635	2.07448	2.9067	2.01915	MSTRG.30713	transcript	=	26.5413	80257		0.783841	0.8813	Csa19g054940	Csa19g054940.1	AT2G17970.1	AT2G17970	| 2-oxoglutarate (2OG) and Fe(II)-dependent oxygenase superfamily protein | Chr2:7819116-7821276 REVERSE LENGTH=507 | 201606
80258	80258	Chr19	-	24689467	24691820	Csa19g054950.1	7	1511	MSTRG.30714	1.11044	0.916242	1.20672	0.076446	1.06863	0.979286	1.03539	1.35641	1.48022	2.03697	1.6728	1.72378	1.51696	1.4015	2.07464	1.73229	MSTRG.30714	transcript	=	21.3887	80258		7.36e-05	0.000851604	Csa19g054950	Csa19g054950.1	AT2G17975.1	AT2G17975	| zinc finger (Ran-binding) family protein | Chr2:7822238-7823970 REVERSE LENGTH=268 | 201606
80259	80259	Chr19	+	24689468	24689947	Csa19g054960.1	1	480	MSTRG.30715	0	0	0	0	0	0	0	0.003652	0	0	0	0	0	0	0	0	MSTRG.30715	transcript	=	0.003652	80259		0.92526	0.959243	Csa19g054960	Csa19g054960.1	AT2G17972.1	AT2G17972	| transmembrane protein | Chr2:7821624-7822100 FORWARD LENGTH=158 | 201606
80260	80260	Chr19	+	24691898	24696363	Csa19g054970.1	4	3155	MSTRG.30716	0.441686	0	0	0.088223	0.263266	0	0.068346	0	0.102695	0	0	0	0	0	0	0	MSTRG.30716	transcript	=	0.964216	80260		0.90751	0.951266	Csa19g054970	Csa19g054970.1	AT2G17980.1	AT2G17980	| Sec1/munc18-like (SM) proteins superfamily | Chr2:7824352-7826404 FORWARD LENGTH=627 | 201606
80261	80261	Chr19	+	24691934	24696363	MSTRG.30716.2	4	3689	MSTRG.30716	1.00031	1.14571	1.29767	0.047031	2.28172	2.14559	2.27926	2.47226	1.24597	1.31479	1.48366	1.5904	2.64862	2.36949	2.88904	2.23394	MSTRG.30716	transcript	j	28.4455	80260		0.90751	0.951266	Csa19g054970	Csa19g054970.1	AT2G17980.1	AT2G17980	| Sec1/munc18-like (SM) proteins superfamily | Chr2:7824352-7826404 FORWARD LENGTH=627 | 201606
80262	80262	Chr19	+	24697069	24698835	Csa19g054980.1	6	1042	MSTRG.30710	0.082936	0.044745	0.056396	0	0.593529	0.919188	1.04254	0.648169	0.273414	0.192515	0.292105	0.196942	0.90013	0.741902	0.643616	0.694133	MSTRG.30710	transcript	=	7.32226	80262		0.000293231	0.00247836	Csa19g054980	Csa19g054980.1	AT2G18000.2	AT2G18000	| TBP-associated factor 14 | Chr2:7829035-7830580 FORWARD LENGTH=268 | 201606
80263	80263	Chr19	+	24702788	24703613	Csa19g054990.1	1	826	MSTRG.30711	0.128612	0.187213	0.434855	0	0.942143	1.19645	0.801476	1.21051	1.15687	0.796638	1.67691	1.18203	0.517059	0.607926	3.29041	0.295633	MSTRG.30711	transcript	=	14.4247	80263		0.501507	0.679859	Csa19g054990	Csa19g054990.1	AT2G18010.1	AT2G18010	| SAUR-like auxin-responsive protein family | Chr2:7833902-7834240 FORWARD LENGTH=112 | 201606
80264	80264	Chr19	+	24706946	24708465	Csa19g055000.1	2	1162	MSTRG.30712	52.71	42.2426	50.8128	1.54438	49.5669	39.9027	42.2734	46.7903	60.3665	55.777	57.5268	62.9577	39.6446	55.7336	30.4818	37.2265	MSTRG.30712	transcript	=	725.557	80264		4.82e-05	0.000615698	Csa19g055000	Csa19g055000.1	AT2G18020.1	AT2G18020	| Ribosomal protein L2 family | Chr2:7837151-7838160 FORWARD LENGTH=258 | 201606
80265	80265	Chr19	+	24740356	24740766	Csa19g056000.1	2	309	Csa19g056000	0	0	0	0	0	0	0	0	0	0	0	0	0	0	0	0	Csa19g056000	transcript	=	0	80265				Csa19g056000	Csa19g056000.1	AT2G12465.1	AT2G12465	| low-molecular-weight cysteine-rich 50 | Chr2:5055525-5055872 REVERSE LENGTH=83 | 201606
80266	80266	Chr19	-	24741241	24742361	Csa19g056010.1	2	459	Csa19g056010	0	0	0	0	0	0	0	0	0	0	0	0	0	0	0	0	Csa19g056010	transcript	=	0	80266				Csa19g056010	Csa19g056010.1	AT5G62060.1	AT5G62060	| F-box and associated interaction domains-containing protein | Chr5:24927688-24928698 FORWARD LENGTH=303 | 201606
80267	80267	Chr19	+	24820796	24828814	MSTRG.30722.1	16	3606	MSTRG.30722	0.045716	4.12174	0.346208	0.898772	1.72724	18.5378	0.131569	2.71632	10.0918	3.10898	7.40692	0.061208	0.170317	24.7272	1.83636	4.83592	MSTRG.30722	transcript	j	80.764	80267		0.53129	0.704773	Csa19g056020	Csa19g056020.1	AT2G18960.1	AT2G18960	| H[+]-ATPase 1 | Chr2:8221858-8227268 FORWARD LENGTH=949 | 201606
80268	80268	Chr19	+	24820820	24828814	MSTRG.30722.2	17	3582	MSTRG.30722	1.02473	0.525496	0.405382	0	1.06786	0.8364	0.680753	0.760103	0.553164	0.637225	0.521073	0.481419	0.804351	1.59829	1.45412	0.830274	MSTRG.30722	transcript	j	12.1806	80267		0.53129	0.704773	Csa19g056020	Csa19g056020.1	AT2G18960.1	AT2G18960	| H[+]-ATPase 1 | Chr2:8221858-8227268 FORWARD LENGTH=949 | 201606
80269	80269	Chr19	+	24820829	24828814	MSTRG.30722.3	15	3657	MSTRG.30722	7.18989	6.23913	8.58094	0.404255	16.1369	4.02487	25.5187	16.7069	5.69666	4.55419	2.27402	10.9246	25.5595	6.5982	1.84765	0.189647	MSTRG.30722	transcript	j	142.446	80267		0.53129	0.704773	Csa19g056020	Csa19g056020.1	AT2G18960.1	AT2G18960	| H[+]-ATPase 1 | Chr2:8221858-8227268 FORWARD LENGTH=949 | 201606
80270	80270	Chr19	+	24822031	24828814	Csa19g056020.1	16	3674	MSTRG.30722	0.113177	2.13396	0.691478	0.00631	1.57302	0.587044	0.679532	1.58288	1.04832	1.91359	0.896754	0.940825	0.513839	0.12581	3.20896	0.532416	MSTRG.30722	transcript	=	16.5479	80267		0.53129	0.704773	Csa19g056020	Csa19g056020.1	AT2G18960.1	AT2G18960	| H[+]-ATPase 1 | Chr2:8221858-8227268 FORWARD LENGTH=949 | 201606
80271	80271	Chr19	+	24822666	24828814	MSTRG.30722.5	14	3231	MSTRG.30722	0	0	0	0	0	0	0	0	0	0	0	0	0	7.67851	0	14.8113	MSTRG.30722	transcript	j	22.4898	80267		0.53129	0.704773	Csa19g056020	Csa19g056020.1	AT2G18960.1	AT2G18960	| H[+]-ATPase 1 | Chr2:8221858-8227268 FORWARD LENGTH=949 | 201606
80272	80272	Chr19	+	24822666	24828814	MSTRG.30722.6	15	3231	MSTRG.30722	18.4412	6.18481	3.42357	0.085568	20.7936	8.13146	8.36468	11.0405	5.76317	5.77428	4.03425	3.37908	8.37301	5.89259	11.6608	14.7826	MSTRG.30722	transcript	j	136.125	80267		0.53129	0.704773	Csa19g056020	Csa19g056020.1	AT2G18960.1	AT2G18960	| H[+]-ATPase 1 | Chr2:8221858-8227268 FORWARD LENGTH=949 | 201606
80273	80273	Chr19	+	24822666	24828814	MSTRG.30722.7	15	3231	MSTRG.30722	8.15316	1.27925	1.02476	0.030227	5.92728	2.27222	2.41482	3.40466	2.04786	1.81279	1.23533	1.64313	3.84515	4.12145	2.27276	5.7113	MSTRG.30722	transcript	j	47.1961	80267		0.53129	0.704773	Csa19g056020	Csa19g056020.1	AT2G18960.1	AT2G18960	| H[+]-ATPase 1 | Chr2:8221858-8227268 FORWARD LENGTH=949 | 201606
80274	80274	Chr19	+	24822666	24828814	MSTRG.30722.8	14	3231	MSTRG.30722	0	0	0	0	0	9.53024	0	0	4.58768	0	3.98589	5.05298	0	5.3183	0	5.35851	MSTRG.30722	transcript	j	33.8336	80267		0.53129	0.704773	Csa19g056020	Csa19g056020.1	AT2G18960.1	AT2G18960	| H[+]-ATPase 1 | Chr2:8221858-8227268 FORWARD LENGTH=949 | 201606
80275	80275	Chr19	+	24822666	24828814	MSTRG.30722.9	14	3315	MSTRG.30722	2.32122	0	0	0	0	0	0	0	0	0	0	0	0	1.18828	0	8.01036	MSTRG.30722	transcript	j	11.5199	80267		0.53129	0.704773	Csa19g056020	Csa19g056020.1	AT2G18960.1	AT2G18960	| H[+]-ATPase 1 | Chr2:8221858-8227268 FORWARD LENGTH=949 | 201606
80276	80276	Chr19	+	24822670	24828814	MSTRG.30722.10	14	3227	MSTRG.30722	0	13.4634	9.31028	0.519278	0	0	19.7941	16.1893	0	14.8687	6.25585	11.4997	19.3309	10.6254	23.0687	0	MSTRG.30722	transcript	j	144.926	80267		0.53129	0.704773	Csa19g056020	Csa19g056020.1	AT2G18960.1	AT2G18960	| H[+]-ATPase 1 | Chr2:8221858-8227268 FORWARD LENGTH=949 | 201606
80277	80277	Chr19	+	24822902	24828814	MSTRG.30722.11	11	3264	MSTRG.30722	6.79516	4.76238	4.06202	0.02242	17.1193	14.4884	1.9705	10.0384	4.83098	1.15348	5.73291	0.131797	2.51341	1.23394	8.99619	1.94785	MSTRG.30722	transcript	j	85.7992	80267		0.53129	0.704773	Csa19g056020	Csa19g056020.1	AT2G18960.1	AT2G18960	| H[+]-ATPase 1 | Chr2:8221858-8227268 FORWARD LENGTH=949 | 201606
80278	80278	Chr19	+	24824338	24828814	MSTRG.30722.12	14	3280	MSTRG.30722	5.54092	1.04008	7.15549	0.047528	1.27348	0.758328	1.29901	1.98777	1.26255	1.77853	0.716673	0.706701	1.05483	0.187944	23.6245	5.26946	MSTRG.30722	transcript	j	53.7038	80267		0.53129	0.704773	Csa19g056020	Csa19g056020.1	AT2G18960.1	AT2G18960	| H[+]-ATPase 1 | Chr2:8221858-8227268 FORWARD LENGTH=949 | 201606
80279	80279	Chr19	-	24829378	24830087	Csa19g056030.1	1	710	MSTRG.30717	0.529188	0.135066	0.799888	0.023586	2.75086	1.42536	2.63076	3.46712	3.64612	2.96807	3.24001	1.95453	1.91725	1.8247	2.80298	1.55071	MSTRG.30717	transcript	=	31.6662	80279		0.762328	0.867497	Csa19g056030	Csa19g056030.1	AT2G18969.1	AT2G18969	| transcription factor/transcription regulator | Chr2:8229047-8229574 REVERSE LENGTH=175 | 201606
80280	80280	Chr19	-	24834749	24836471	Csa19g056040.1	4	1192	MSTRG.30718	1.70518	1.01879	1.25997	0.045311	0.721399	0.497022	0.574337	0.518696	0.763586	1.4387	1.16722	1.26997	1.04529	0.19796	0.664932	0.252784	MSTRG.30718	transcript	=	13.1411	80280		0.000154363	0.00150949	Csa19g056040	Csa19g056040.1	AT2G18980.1	AT2G18980	| Peroxidase superfamily protein | Chr2:8233419-8235294 REVERSE LENGTH=323 | 201606
80281	80281	Chr19	-	24838009	24839516	Csa19g056050.1	4	878	MSTRG.30719	1.40892	0.997527	1.55434	0.1141	1.77733	2.161	2.20553	2.35283	1.90884	1.66285	2.00883	1.8891	2.61349	1.73539	3.6771	1.88692	MSTRG.30719	transcript	=	29.9541	80281		0.136409	0.296097	Csa19g056050	Csa19g056050.1	AT3G25580.1	AT3G25580	| Thioredoxin superfamily protein | Chr3:9292557-9294148 FORWARD LENGTH=210 | 201606
80282	80282	Chr19	-	24842994	24845566	MSTRG.30720.1	3	2399	MSTRG.30720	0.541198	0.688047	0.651056	0.044979	1.88466	1.96339	2.34688	2.04172	0.637104	0.729835	0.526616	0.680086	2.46551	2.95556	2.72965	2.49492	MSTRG.30720	transcript	u	23.3812	80282		2.31e-06	6.6e-05	-	-
80283	80283	Chr19	+	24847453	24848049	Csa19g056060.1	1	597	Csa19g056060	0	0	0	0	0	0	0	0	0.057516	0	0.057115	0	0	0	0	0	Csa19g056060	transcript	=	0.114631	80283		0.339481	0.536861	Csa19g056060	Csa19g056060.1	AT2G19000.1	AT2G19000	| hypothetical protein | Chr2:8241189-8241566 FORWARD LENGTH=125 | 201606
80284	80284	Chr19	+	24863207	24864147	Csa19g056070.1	2	366	Csa19g056070	0	0	0	0	0	0	0	0	0	0	0	0	0	0	0	0	Csa19g056070	transcript	=	0	80284				Csa19g056070	Csa19g056070.1	AT2G19010.1	AT2G19010	| GDSL-like Lipase/Acylhydrolase superfamily protein | Chr2:8243077-8245378 FORWARD LENGTH=348 | 201606
80285	80285	Chr19	+	24869636	24870395	Csa19g056080.1	2	629	Csa19g056080	0	0	0	0	0	0	0	0	0	0	0	0	0	0	0	0	Csa19g056080	transcript	=	0	80285				Csa19g056080	Csa19g056080.1	AT2G19010.1	AT2G19010	| GDSL-like Lipase/Acylhydrolase superfamily protein | Chr2:8243077-8245378 FORWARD LENGTH=348 | 201606
80286	80286	Chr19	+	24870781	24870999	Csa19g056090.1	1	219	Csa19g056090	0	0	0	0	0	0	0	0	0	0	0	0	0	0	0	0	Csa19g056090	transcript	=	0	80286				Csa19g056090	Csa19g056090.1	AT2G19030.1	AT2G19030	| ralf-like 11 | Chr2:8247783-8248001 FORWARD LENGTH=72 | 201606
80287	80287	Chr19	+	24874960	24876185	Csa19g056100.1	3	501	Csa19g056100	0	0	0	0	0	0	0	0	0	0	0	0	0	0	0	0	Csa19g056100	transcript	=	0	80287				Csa19g056100	Csa19g056100.1	AT2G19010.1	AT2G19010	| GDSL-like Lipase/Acylhydrolase superfamily protein | Chr2:8243077-8245378 FORWARD LENGTH=348 | 201606
80288	80288	Chr19	+	24954503	24956709	Csa19g056110.1	5	1047	Csa19g056110	0	0.011803	0	0	0	0	0	0	0	0	0	0	0	0	0	0	Csa19g056110	transcript	=	0.011803	80288		0.309311	0.509106	Csa19g056110	Csa19g056110.1	AT2G19050.1	AT2G19050	| GDSL-like Lipase/Acylhydrolase superfamily protein | Chr2:8253416-8255534 FORWARD LENGTH=349 | 201606
80289	80289	Chr19	+	24963708	24966463	Csa19g056120.1	5	1069	MSTRG.30721	18.7873	14.0287	15.8639	0.466251	9.43761	8.34254	9.20114	6.26586	5.62438	5.79335	6.76523	8.14518	5.97423	4.08716	10.8229	4.28391	MSTRG.30721	transcript	=	133.89	80289		9.36e-06	0.000179202	Csa19g056120	Csa19g056120.1	AT2G19060.1	AT2G19060	| SGNH hydrolase-type esterase superfamily protein | Chr2:8257031-8259815 FORWARD LENGTH=349 | 201606
80290	80290	Chr19	-	24966786	24968280	Csa19g056130.1	2	1356	Csa19g056130	0.221103	0.112028	0.139444	0	0.055004	0.033959	0	0.059133	0.014991	0.041724	0.089242	0.045825	0.023356	0.011983	0.074683	0.037522	Csa19g056130	transcript	=	0.959997	80290		0.00845719	0.0354113	Csa19g056130	Csa19g056130.1	AT2G19070.1	AT2G19070	| spermidine hydroxycinnamoyl transferase | Chr2:8260185-8261958 REVERSE LENGTH=451 | 201606
80291	80291	Chr19	+	24968925	24970865	Csa19g056140.1	6	948	MSTRG.30723	3.14152	3.33986	3.11254	0.091618	3.92096	3.77532	3.81874	3.56004	3.0389	2.83793	3.34685	2.79704	3.86874	3.28193	4.65251	3.83682	MSTRG.30723	transcript	=	52.4213	80291		4.42e-05	0.000575202	Csa19g056140	Csa19g056140.1	AT2G19080.1	AT2G19080	| metaxin-like protein | Chr2:8262818-8264746 FORWARD LENGTH=315 | 201606
80292	80292	Chr19	-	24971258	24973990	Csa19g056150.1	4	2460	MSTRG.30724	0.554286	0.629393	0.595658	0.008581	0.703096	0.496217	0.390396	0.469989	0.476587	0.587521	0.441283	0.469142	0.447183	0.474167	0.47682	0.509889	MSTRG.30724	transcript	=	7.73021	80292		0.00175674	0.0101328	Csa19g056150	Csa19g056150.1	AT2G19090.1	AT2G19090	| DUF630 family protein (DUF630 and DUF632) | Chr2:8265178-8267879 REVERSE LENGTH=814 | 201606
80293	80293	Chr19	+	25002456	25004836	Csa19g056160.1	5	965	MSTRG.30728	0.015594	0.013063	0	0.027679	0.05265	0.014022	0.01841	0.047478	0.030111	0	0.012367	0.008844	0.145856	0.067046	0.060259	0.138015	MSTRG.30728	transcript	=	0.651394	80293		0.00588807	0.0265604	Csa19g056160	Csa19g056160.1
80294	80294	Chr19	+	25002456	25004836	Csa19g056160.2	3	899	MSTRG.30728	1.61403	1.01635	1.20277	0	2.61951	3.28232	2.59838	1.91234	1.43711	0.959837	0.518186	0.90497	3.4448	2.61921	4.0213	3.22449	MSTRG.30728	transcript	=	31.3756	80293		0.00588807	0.0265604	Csa19g056160	Csa19g056160.2	AT2G19110.3	AT2G19110	| heavy metal atpase 4 | Chr2:8279478-8286255 FORWARD LENGTH=1172 | 201606
80295	80295	Chr19	+	25007606	25010132	Csa19g056170.1	5	1111	MSTRG.30729	0.019114	0.025818	0.028974	0	0.025158	0.034316	0.039459	0.028518	0.015002	0.02941	0.002092	0.013358	0.170083	0.05388	0.105753	0.156055	MSTRG.30729	transcript	=	0.74699	80295		0.0643588	0.171186	Csa19g056170	Csa19g056170.1
80296	80296	Chr19	+	25007606	25010132	Csa19g056170.2	3	1045	MSTRG.30729	0.08599	0.067335	0.023822	0.018851	0.146008	0.24017	0.058656	0.108166	0.093523	0.097036	0.035166	0.029594	0.194012	0.151199	0.297978	0.106388	MSTRG.30729	transcript	=	1.75389	80295		0.0643588	0.171186	Csa19g056170	Csa19g056170.2	AT2G19110.3	AT2G19110	| heavy metal atpase 4 | Chr2:8279478-8286255 FORWARD LENGTH=1172 | 201606
80297	80297	Chr19	+	25007606	25020895	MSTRG.30729.1	10	4604	MSTRG.30729	1.7948	1.33678	1.75247	0.075551	3.51851	4.55033	3.96774	3.04508	1.5227	1.35844	0.920702	0.824384	5.29244	4.54045	5.69794	4.41605	MSTRG.30729	transcript	j	44.6144	80295		0.0643588	0.171186	Csa19g056180	Csa19g056180.1	AT2G19110.3	AT2G19110	| heavy metal atpase 4 | Chr2:8279478-8286255 FORWARD LENGTH=1172 | 201606
80298	80298	Chr19	+	25016439	25020895	Csa19g056180.1	7	3915	MSTRG.30729	0.028533	0.276989	0.09177	0	0.342809	0.053229	0.070693	0.415813	0.006691	0.090015	0.214673	0.570647	0.117924	0.054771	0.2016	0.104062	MSTRG.30729	transcript	=	2.64022	80295		0.0643588	0.171186	Csa19g056180	Csa19g056180.1	AT2G19110.3	AT2G19110	| heavy metal atpase 4 | Chr2:8279478-8286255 FORWARD LENGTH=1172 | 201606
80299	80299	Chr19	-	25020772	25026616	Csa19g056190.1	8	4196	MSTRG.30730	0.637326	0.541187	0.534448	0.034973	1.15469	0.947552	1.17195	1.01043	0.618902	0.596073	0.527102	0.645751	1.22098	1.30217	1.48953	1.2539	MSTRG.30730	transcript	=	13.687	80299		0.000760602	0.00523287	Csa19g056190	Csa19g056190.1	AT2G19120.1	AT2G19120	| P-loop containing nucleoside triphosphate hydrolases superfamily protein | Chr2:8287036-8291802 REVERSE LENGTH=1090 | 201606
80300	80300	Chr19	+	25028035	25033541	Csa19g056200.1	2	2460	MSTRG.30725	1.5366	1.91708	0.95267	0.060138	2.43251	2.61111	2.57113	2.09878	1.45922	1.41653	1.47929	1.44363	2.4251	2.48083	4.86895	1.85483	MSTRG.30725	transcript	=	31.6084	80300		0.932432	0.963393	Csa19g056200	Csa19g056200.1	AT2G19130.1	AT2G19130	| S-locus lectin protein kinase family protein | Chr2:8293789-8296275 FORWARD LENGTH=828 | 201606
80301	80301	Chr19	.	25035133	25037658	MSTRG.30726.1	1	2526	MSTRG.30726	224.036	226.148	241.014	4.63948	387.29	433.764	429.997	415.713	289.821	248.048	232.699	257.487	479.053	395.847	274.755	505.419	MSTRG.30726	transcript	p	5045.73	80301		0.00645755	0.0285807	Csa19g056200	Csa19g056200.1	AT2G19130.1	AT2G19130	| S-locus lectin protein kinase family protein | Chr2:8293789-8296275 FORWARD LENGTH=828 | 201606
80302	80302	Chr19	.	25037900	25039997	MSTRG.30727.1	1	2098	MSTRG.30727	934.879	987.468	729.244	23.3986	2381.84	2347.2	2370.45	2746.37	998.226	829.701	959.049	1034.83	2150.15	1769.53	999.064	1818.82	MSTRG.30727	transcript	u	23080.2	80302		0.0558012	0.153629	-	-
80303	80303	Chr19	+	25046434	25050350	MSTRG.30734.1	11	1748	MSTRG.30734	0	1.26212	0.415701	0.015971	1.36317	1.36884	0.871415	1.61851	0.849223	0.731713	0.788362	0.875621	1.39255	1.98657	2.00278	0.919807	MSTRG.30734	transcript	k	16.4623	80303		0.320841	0.521565	Csa19g056210	Csa19g056210.1	AT2G19160.2	AT2G19160	| Core-2/I-branching beta-1%2C6-N-acetylglucosaminyltransferase family protein | Chr2:8310921-8313595 FORWARD LENGTH=394 | 201606
80304	80304	Chr19	+	25046564	25050350	MSTRG.30734.2	10	1892	MSTRG.30734	1.69134	0.52594	0.508763	0.036231	1.13136	0.702094	0.542925	0.548365	0.433587	0.463554	0.478228	0.194602	0.807603	0.36042	0.393856	0.473511	MSTRG.30734	transcript	m	9.29238	80303		0.320841	0.521565	Csa19g056210	Csa19g056210.1	AT2G19160.2	AT2G19160	| Core-2/I-branching beta-1%2C6-N-acetylglucosaminyltransferase family protein | Chr2:8310921-8313595 FORWARD LENGTH=394 | 201606
80305	80305	Chr19	+	25047667	25050350	Csa19g056210.1	10	1185	MSTRG.30734	0	0.903449	0.548707	0	1.1373	0.881293	1.59053	0.807818	0.483964	0	0.388987	1.12837	0.75076	0.928729	0.767763	1.72306	MSTRG.30734	transcript	=	12.0407	80303		0.320841	0.521565	Csa19g056210	Csa19g056210.1	AT2G19160.2	AT2G19160	| Core-2/I-branching beta-1%2C6-N-acetylglucosaminyltransferase family protein | Chr2:8310921-8313595 FORWARD LENGTH=394 | 201606
80306	80306	Chr19	-	25050885	25054742	Csa19g056220.1	13	2640	MSTRG.30735	0.468623	0.079141	0	0.068769	0.577182	0.087185	1.10973	0	0.167007	0.620878	0.094794	0.244052	1.23369	0.254396	0	1.03824	MSTRG.30735	transcript	=	6.0437	80306		0.281483	0.479382	Csa19g056220	Csa19g056220.1	AT2G19170.2	AT2G19170	| subtilisin-like serine protease 3 | Chr2:8314154-8317620 REVERSE LENGTH=815 | 201606
80307	80307	Chr19	-	25050994	25054742	MSTRG.30735.2	12	2716	MSTRG.30735	1.18477	0.461977	1.39586	0	1.03568	1.47837	0	1.59921	1.26677	1.01471	1.3451	0.822318	0	0.004539	1.28406	0	MSTRG.30735	transcript	m	12.8934	80306		0.281483	0.479382	Csa19g056220	Csa19g056220.1	AT2G19170.2	AT2G19170	| subtilisin-like serine protease 3 | Chr2:8314154-8317620 REVERSE LENGTH=815 | 201606
80308	80308	Chr19	-	25051174	25054259	MSTRG.30735.3	8	1929	MSTRG.30735	0	0.901857	0	0	0	0	0	0	0	0	0	0.402589	0	1.01648	0	0	MSTRG.30735	transcript	j	2.32092	80306		0.281483	0.479382	Csa19g056220	Csa19g056220.1	AT2G19170.2	AT2G19170	| subtilisin-like serine protease 3 | Chr2:8314154-8317620 REVERSE LENGTH=815 | 201606
80309	80309	Chr19	+	25084502	25085265	Csa19g056230.1	2	572	MSTRG.30731	16.5926	12.447	14.3215	0.184933	26.0149	24.1475	20.1933	20.5454	15.8336	13.4235	12.2913	13.6362	22.521	27.387	26.8042	23.5327	MSTRG.30731	transcript	=	289.876	80309		0.00154343	0.00913561	Csa19g056230	Csa19g056230.1	AT2G19180.2	AT2G19180	| hypothetical protein | Chr2:8324742-8325575 FORWARD LENGTH=179 | 201606
80310	80310	Chr19	-	25085588	25086395	Csa19g056240.1	4	603	MSTRG.30732	0	0	0.040514	0	0.276868	0.205318	0.070985	0.030618	0	0	0.042814	0.120137	0.056701	0.138791	0.427073	0.141725	MSTRG.30732	transcript	=	1.55154	80310		0.233272	0.422869	Csa19g056240	Csa19g056240.1	AT2G19210.1	AT2G19210	| Leucine-rich repeat transmembrane protein kinase protein | Chr2:8335639-8339307 REVERSE LENGTH=881 | 201606
80311	80311	Chr19	+	25101372	25102562	Csa19g056250.1	1	1191	Csa19g056250	0	0	0	0	0	0	0	0	0	0	0	0	0	0	0	0	Csa19g056250	transcript	=	0	80311				Csa19g056250	Csa19g056250.1	AT4G35120.1	AT4G35120	| Galactose oxidase/kelch repeat superfamily protein | Chr4:16716806-16718017 FORWARD LENGTH=389 | 201606
80312	80312	Chr19	-	25103676	25108745	Csa19g056260.1	12	2698	Csa19g056260	0.062958	0	0.02175	0	0.089235	0.072105	0.019768	0.010901	0.034709	0.078704	0.019628	0.05303	0.014136	0.031988	0.00727	0	Csa19g056260	transcript	=	0.516182	80312		0.533925	0.706841	Csa19g056260	Csa19g056260.1	AT2G19210.1	AT2G19210	| Leucine-rich repeat transmembrane protein kinase protein | Chr2:8335639-8339307 REVERSE LENGTH=881 | 201606
80313	80313	Chr19	+	25116993	25119812	Csa19g056270.1	5	1179	MSTRG.30733	0.48879	0.454944	0.53525	0.019855	0.704931	1.15149	0.870753	1.1285	0.515962	0.578794	0.525296	0.599824	1.07627	0.936169	1.42235	1.13502	MSTRG.30733	transcript	=	12.1442	80313		0.0799417	0.200952	Csa19g056270	Csa19g056270.1	AT4G39420.1	AT4G39420	| spatacsin carboxy-terminus protein | Chr4:18339731-18354701 FORWARD LENGTH=2513 | 201606
80314	80314	Chr19	-	25119947	25121497	Csa19g056280.1	3	1347	Csa19g056280	0	0	0	0	0	0	0	0	0	0	0	0	0	0	0	0	Csa19g056280	transcript	=	0	80314				Csa19g056280	Csa19g056280.1	AT2G19220.1	AT2G19220	| Myb/SANT-like DNA-binding domain protein | Chr2:8340678-8342161 REVERSE LENGTH=439 | 201606
80315	80315	Chr19	-	25122962	25126585	Csa19g056290.1	5	3006	Csa19g056290	0	0	0	0	0	0	0	0	0	0	0	0	0	0.008203	0	0.007652	Csa19g056290	transcript	=	0.015855	80315		0.182656	0.363359	Csa19g056290	Csa19g056290.1
80316	80316	Chr19	-	25122962	25126585	Csa19g056290.2	5	2802	Csa19g056290	0	0	0	0	0	0	0	0	0	0	0	0	0	0	0	0	Csa19g056290	transcript	=	0	80315		0.182656	0.363359	Csa19g056290	Csa19g056290.2	AT2G19240.2	AT2G19240	| Ypt/Rab-GAP domain of gyp1p superfamily protein | Chr2:8349048-8352562 REVERSE LENGTH=845 | 201606
80317	80317	Chr19	+	25128903	25132197	Csa19g056300.1	10	1410	MSTRG.30736	0.227842	0.393378	0.045504	0.005051	0.14901	0.447418	0.276411	0.100836	0.302126	0.217798	0.094906	0.33158	0.279356	0.13657	0.11498	0.173293	MSTRG.30736	transcript	=	3.29606	80317		0.423128	0.616301	Csa19g056300	Csa19g056300.1	AT1G08520.1	AT1G08520	| ALBINA 1 | Chr1:2696538-2700819 FORWARD LENGTH=760 | 201606
80318	80318	Chr19	+	25128972	25132197	MSTRG.30736.2	9	1945	MSTRG.30736	0.233373	0.355821	0.455982	0.003432	0.928476	0.787983	0.954213	0.919242	0.163845	0.12051	0.447931	0.339888	1.55515	1.23762	1.95164	1.09564	MSTRG.30736	transcript	n	11.5507	80317		0.423128	0.616301	Csa19g056300	Csa19g056300.1	AT1G08520.1	AT1G08520	| ALBINA 1 | Chr1:2696538-2700819 FORWARD LENGTH=760 | 201606
80319	80319	Chr19	+	25133632	25136282	Csa19g056310.1	6	1899	MSTRG.30737	0.318603	0.522226	0.438533	0.032851	0.98278	0.960638	0.981174	1.1461	0.537917	0.48859	0.63046	0.627467	1.02609	1.24758	1.15515	1.29168	MSTRG.30737	transcript	=	12.3878	80319		0.000961608	0.00628916	Csa19g056310	Csa19g056310.1	AT2G19260.2	AT2G19260	| RING/FYVE/PHD zinc finger superfamily protein | Chr2:8357331-8359931 FORWARD LENGTH=631 | 201606
80320	80320	Chr19	-	25136550	25138341	Csa19g056320.1	2	1238	MSTRG.30738	4.21147	5.17199	5.01834	0.16227	9.40704	9.77278	10.4351	9.35396	5.02405	5.30781	4.98497	5.54596	10.6725	11.7658	10.6749	11.2864	MSTRG.30738	transcript	=	118.795	80320		0.853407	0.925034	Csa19g056320	Csa19g056320.1	AT2G19270.1	AT2G19270	| mitotic checkpoint protein PRCC-carboxy-term protein | Chr2:8360349-8361907 REVERSE LENGTH=359 | 201606
80321	80321	Chr19	+	25140890	25143000	Csa19g056330.1	1	2111	Csa19g056330	0.226324	0.174486	0.220861	0.014971	0.222756	0.20383	0.251286	0.205327	0.194684	0.24867	0.21687	0.21664	0.19973	0.344546	0.142596	0.177303	Csa19g056330	transcript	=	3.26088	80321		0.131592	0.288597	Csa19g056330	Csa19g056330.1	AT2G19280.4	AT2G19280	| Pentatricopeptide repeat (PPR) superfamily protein | Chr2:8362672-8364753 FORWARD LENGTH=693 | 201606
80322	80322	Chr19	-	25145184	25145360	Csa19g056340.1	1	177	Csa19g056340	0	0	0	0	0	0.064905	0	0	0	0.01357	0	0	0.078311	0.054433	0	0.050778	Csa19g056340	transcript	=	0.261997	80322		0.0267401	0.0874989	Csa19g056340	Csa19g056340.1	AT2G19310.1	AT2G19310	| HSP20-like chaperones superfamily protein | Chr2:8369892-8370380 REVERSE LENGTH=162 | 201606
80323	80323	Chr19	+	25148702	25151822	MSTRG.30741.1	5	2038	MSTRG.30741	0	0	0	0	1.222	1.01521	0.791132	0	0	0	0	0.713806	1.36856	0	0.486631	0	MSTRG.30741	transcript	j	5.59734	80323		0.212829	0.397097	Csa19g056350	Csa19g056350.1	AT2G16890.2	AT2G16890	| UDP-Glycosyltransferase superfamily protein | Chr2:7316938-7319022 FORWARD LENGTH=478 | 201606
80324	80324	Chr19	+	25148723	25151822	MSTRG.30741.2	3	2239	MSTRG.30741	0.739492	0.178068	0.540157	0	0.858269	0.663908	0.463379	0.664192	0.746336	1.02075	0.244798	1.10938	0.154003	1.22046	0.160015	0.405182	MSTRG.30741	transcript	j	9.16839	80323		0.212829	0.397097	Csa19g056350	Csa19g056350.1	AT2G16890.2	AT2G16890	| UDP-Glycosyltransferase superfamily protein | Chr2:7316938-7319022 FORWARD LENGTH=478 | 201606
80325	80325	Chr19	+	25148723	25151822	MSTRG.30741.3	4	1960	MSTRG.30741	0	0	0	0	0	0.879129	0.918502	1.06724	0.816819	0	0.542788	0	0	0	0	0.341293	MSTRG.30741	transcript	j	4.56577	80323		0.212829	0.397097	Csa19g056350	Csa19g056350.1	AT2G16890.2	AT2G16890	| UDP-Glycosyltransferase superfamily protein | Chr2:7316938-7319022 FORWARD LENGTH=478 | 201606
80326	80326	Chr19	+	25148737	25151822	MSTRG.30741.4	5	2026	MSTRG.30741	0	0	0	0	0	0	0	0	1.67053	0.876915	0.886513	0.559674	0	0	0.722757	0	MSTRG.30741	transcript	j	4.71639	80323		0.212829	0.397097	Csa19g056350	Csa19g056350.1	AT2G16890.2	AT2G16890	| UDP-Glycosyltransferase superfamily protein | Chr2:7316938-7319022 FORWARD LENGTH=478 | 201606
80327	80327	Chr19	+	25148743	25151822	MSTRG.30741.5	4	2120	MSTRG.30741	0.520386	0.546351	0	0	1.85187	0.52643	0.240603	0.610411	0.450124	0.697643	0.522983	0.434594	0.461043	1.15552	0.288037	1.43323	MSTRG.30741	transcript	j	9.73922	80323		0.212829	0.397097	Csa19g056350	Csa19g056350.1	AT2G16890.2	AT2G16890	| UDP-Glycosyltransferase superfamily protein | Chr2:7316938-7319022 FORWARD LENGTH=478 | 201606
80328	80328	Chr19	+	25149109	25151822	Csa19g056350.1	2	2017	MSTRG.30741	0.332275	0.167029	1.1873	0.079544	0.210245	0.15239	0.225942	1.008	0.258982	0.54231	0.886509	0.233313	0.21455	0.192977	0.192651	0.560946	MSTRG.30741	transcript	=	6.44497	80323		0.212829	0.397097	Csa19g056350	Csa19g056350.1	AT2G16890.2	AT2G16890	| UDP-Glycosyltransferase superfamily protein | Chr2:7316938-7319022 FORWARD LENGTH=478 | 201606
80329	80329	Chr19	.	25157411	25159496	MSTRG.30739.1	1	2086	MSTRG.30739	0.387213	0.785093	0.48674	0	1.49803	1.34196	1.21107	1.19959	0.626709	0.417839	0.352105	0.597084	0.964427	1.24816	1.195	0.956805	MSTRG.30739	transcript	p	13.2678	80329		0.0294385	0.0941634	Csa19g056360	Csa19g056360.1	AT2G19460.2	AT2G19460	| DUF3511 domain protein (DUF3511) | Chr2:8431425-8431931 FORWARD LENGTH=168 | 201606
80330	80330	Chr19	-	25161340	25162191	Csa19g056360.1	1	852	MSTRG.30740	0.688399	1.76273	0.609613	0.073843	2.10773	1.4655	1.17734	2.37449	0.523295	0.349568	0.457052	0.807242	2.06388	1.72251	2.41287	1.0482	MSTRG.30740	transcript	=	19.6443	80330		0.21627	0.401367	Csa19g056360	Csa19g056360.1	AT2G19460.2	AT2G19460	| DUF3511 domain protein (DUF3511) | Chr2:8431425-8431931 FORWARD LENGTH=168 | 201606
80331	80331	Chr19	-	25165100	25170152	Csa19g056370.1	18	2257	MSTRG.30742	0.254452	0.302302	0.472549	0.042688	0.335265	0.287026	0.326106	0.265412	0.038887	0.10912	0.029395	0.075696	0.375794	0.186413	0.39623	0.204101	MSTRG.30742	transcript	=	3.70144	80331		0.927485	0.960439	Csa19g056370	Csa19g056370.1
80332	80332	Chr19	-	25165100	25170152	Csa19g056370.2	16	2077	MSTRG.30742	1.23476	1.32341	1.00931	0	2.58351	2.67579	2.6212	2.37393	0.420675	0.51428	0.568509	0.626742	1.90468	2.13808	2.35159	1.66663	MSTRG.30742	transcript	=	24.0131	80331		0.927485	0.960439	Csa19g056370	Csa19g056370.2	AT2G19450.1	AT2G19450	| membrane bound O-acyl transferase (MBOAT) family protein | Chr2:8426436-8429455 FORWARD LENGTH=520 | 201606
80333	80333	Chr19	+	25183265	25185469	Csa19g056380.1	4	1662	Csa19g056380	0.291665	0.245863	0.19854	0.016675	0.134214	0.136817	0.14768	0.142218	0.440686	0.455388	0.479781	0.371849	0.130003	0.100024	0.047403	0.086983	Csa19g056380	transcript	=	3.42579	80333		0.000264341	0.00228705	Csa19g056380	Csa19g056380.1	AT1G64760.2	AT1G64760	| O-Glycosyl hydrolases family 17 protein | Chr1:24054220-24056194 REVERSE LENGTH=481 | 201606
80334	80334	Chr19	-	25187941	25189333	Csa19g056390.1	5	924	Csa19g056390	0	0	0	0	0	0	0	0	0	0	0	0	0	0	0	0	Csa19g056390	transcript	=	0	80334				Csa19g056390	Csa19g056390.1	AT1G22090.1	AT1G22090	| hypothetical protein | Chr1:7795721-7797252 FORWARD LENGTH=329 | 201606
80335	80335	Chr19	-	25196114	25199116	Csa19g056400.1	11	1535	Csa19g056400	0.407729	0.279326	0.278951	0.008489	0.375783	0.33852	0.361957	0.188739	0.329836	0.306572	0.24462	0.407618	0.58044	0.301812	0.408408	0.33871	Csa19g056400	transcript	=	5.15751	80335		0.307607	0.508851	Csa19g056400	Csa19g056400.1	AT2G19430.1	AT2G19430	| DWD (DDB1-binding WD40 protein) hypersensitive to ABA 1 | Chr2:8415217-8417740 FORWARD LENGTH=367 | 201606
80336	80336	Chr19	-	25207360	25208216	Csa19g056410.1	3	597	Csa19g056410	0	0	0	0	0	0	0	0	0	0	0	0	0	0	0	0	Csa19g056410	transcript	=	0	80336				Csa19g056410	Csa19g056410.1	AT4G38220.2	AT4G38220	| Peptidase M20/M25/M40 family protein | Chr4:17925251-17926919 FORWARD LENGTH=433 | 201606
80337	80337	Chr19	+	25239298	25239770	Csa19g056420.1	2	373	Csa19g056420	0	0	0	0	0	0	0	0	0	0	0	0	0	0	0	0	Csa19g056420	transcript	=	0	80337				Csa19g056420	Csa19g056420.1	AT2G20465.1	AT2G20465	| Molecular chaperone Hsp40/DnaJ family protein | Chr2:8825144-8825510 REVERSE LENGTH=89 | 201606
80338	80338	Chr19	+	25306866	25310879	Csa19g056430.1	10	2466	Csa19g056430	0.209926	0.053531	0.20878	0	0.074348	0.034882	0.046804	0.04318	0.04983	0.117998	0.177354	0.098311	0.056311	0.022349	0.025592	0.054516	Csa19g056430	transcript	=	1.27371	80338		0.00427473	0.0205827	Csa19g056430	Csa19g056430.1	AT2G19410.2	AT2G19410	| U-box domain-containing protein kinase family protein | Chr2:8404901-8409012 REVERSE LENGTH=822 | 201606
80339	80339	Chr19	+	25313650	25317127	Csa19g056440.1	14	1864	Csa19g056440	0	0	0	0	0	0	0	0	0	0	0	0	0	0	0	0	Csa19g056440	transcript	=	0	80339				Csa19g056440	Csa19g056440.1	AT2G19400.1	AT2G19400	| AGC (cAMP-dependent%2C cGMP-dependent and protein kinase C) kinase family protein | Chr2:8399523-8402481 REVERSE LENGTH=527 | 201606
80340	80340	Chr19	+	25337811	25347847	MSTRG.30750.1	21	5170	MSTRG.30750	0.081345	0.313715	0.043964	0	1.07851	0.970274	1.17761	0.281173	0.557038	0	1.02945	0.521188	0.208938	0.945072	1.05381	0.438671	MSTRG.30750	transcript	j	8.70075	80340		0.544811	0.715564	Csa19g056450	Csa19g056450.1	AT2G19390.2	AT2G19390	| serine/arginine repetitive matrix protein | Chr2:8390136-8396477 REVERSE LENGTH=1211 | 201606
80341	80341	Chr19	+	25337847	25347847	MSTRG.30750.2	18	4602	MSTRG.30750	0.206925	0.089798	0.127071	0	0.519447	0.112273	0.350094	0.480527	0.036307	0	0.032617	0.052735	0.120555	0.084256	0.17676	0.008376	MSTRG.30750	transcript	j	2.39774	80340		0.544811	0.715564	Csa19g056450	Csa19g056450.1	AT2G19390.2	AT2G19390	| serine/arginine repetitive matrix protein | Chr2:8390136-8396477 REVERSE LENGTH=1211 | 201606
80342	80342	Chr19	+	25337856	25347847	MSTRG.30750.3	17	4766	MSTRG.30750	0.145474	0	0.136245	0	0.472601	0.040648	0.062382	0.257051	0.171073	0	0.013869	0.065917	0.045447	0.026371	0.027084	0.012594	MSTRG.30750	transcript	n	1.47676	80340		0.544811	0.715564	Csa19g056450	Csa19g056450.1	AT2G19390.2	AT2G19390	| serine/arginine repetitive matrix protein | Chr2:8390136-8396477 REVERSE LENGTH=1211 | 201606
80343	80343	Chr19	+	25337857	25347847	MSTRG.30750.4	18	4592	MSTRG.30750	0	0	0	0	0	0	0.146942	0	0	0	0.094005	0.166837	0	0	0.955681	0.030342	MSTRG.30750	transcript	j	1.39381	80340		0.544811	0.715564	Csa19g056450	Csa19g056450.1	AT2G19390.2	AT2G19390	| serine/arginine repetitive matrix protein | Chr2:8390136-8396477 REVERSE LENGTH=1211 | 201606
80344	80344	Chr19	+	25337866	25347847	MSTRG.30750.5	18	4583	MSTRG.30750	0.405901	0.236184	0.20213	0	0.692578	0.419324	0.094483	0.372037	0.197999	0	0.147534	0.021724	0.067964	0.033374	0.204372	0.078727	MSTRG.30750	transcript	j	3.17433	80340		0.544811	0.715564	Csa19g056450	Csa19g056450.1	AT2G19390.2	AT2G19390	| serine/arginine repetitive matrix protein | Chr2:8390136-8396477 REVERSE LENGTH=1211 | 201606
80345	80345	Chr19	+	25337866	25347847	MSTRG.30750.6	20	5266	MSTRG.30750	0.085674	0.405666	0.072564	0	0	0.239353	0.323255	0.179607	0.078034	0	0.030993	0.084933	1.04899	0.623545	0.078962	0.716657	MSTRG.30750	transcript	n	3.96823	80340		0.544811	0.715564	Csa19g056450	Csa19g056450.1	AT2G19390.2	AT2G19390	| serine/arginine repetitive matrix protein | Chr2:8390136-8396477 REVERSE LENGTH=1211 | 201606
80346	80346	Chr19	+	25337867	25347847	MSTRG.30750.10	19	5438	MSTRG.30750	0.079882	0.001538	0.044636	0.074812	0.001552	0.481929	0.536285	0.471169	0.222517	1.34656	0.190249	0.391822	0.86881	0.139588	1.27967	0.748139	MSTRG.30750	transcript	n	6.87916	80340		0.544811	0.715564	Csa19g056450	Csa19g056450.1	AT2G19390.2	AT2G19390	| serine/arginine repetitive matrix protein | Chr2:8390136-8396477 REVERSE LENGTH=1211 | 201606
80347	80347	Chr19	+	25337867	25347847	MSTRG.30750.7	17	4733	MSTRG.30750	0.108667	0.113673	0.575378	0	0	0.09579	0.018537	0.049536	0.013194	0.013613	0.02053	0.014879	0.089779	0.073723	0.01387	0.035759	MSTRG.30750	transcript	n	1.23693	80340		0.544811	0.715564	Csa19g056450	Csa19g056450.1	AT2G19390.2	AT2G19390	| serine/arginine repetitive matrix protein | Chr2:8390136-8396477 REVERSE LENGTH=1211 | 201606
80348	80348	Chr19	+	25337867	25347847	MSTRG.30750.8	20	5265	MSTRG.30750	0.079805	0.18055	0.05165	0.005198	0	0.211148	0.31349	0.155813	0.145681	0	0.027477	0.071067	0.270429	0.865188	0.059396	0.740435	MSTRG.30750	transcript	n	3.17733	80340		0.544811	0.715564	Csa19g056450	Csa19g056450.1	AT2G19390.2	AT2G19390	| serine/arginine repetitive matrix protein | Chr2:8390136-8396477 REVERSE LENGTH=1211 | 201606
80349	80349	Chr19	+	25337867	25347847	MSTRG.30750.9	17	4733	MSTRG.30750	0.11838	0.070135	0.107532	0	0	0.120088	0.045849	0.072103	0.012685	0.002603	0.024413	0.023444	0.172495	0.154767	0.020987	0.009963	MSTRG.30750	transcript	n	0.955444	80340		0.544811	0.715564	Csa19g056450	Csa19g056450.1	AT2G19390.2	AT2G19390	| serine/arginine repetitive matrix protein | Chr2:8390136-8396477 REVERSE LENGTH=1211 | 201606
80350	80350	Chr19	+	25338025	25347407	Csa19g056450.1	22	4950	MSTRG.30750	0.110619	0.06069	0.034542	0.013052	0.144358	0.125892	0.149913	0.112496	0.052711	0.095326	0.105095	0.058607	0.201494	0.1471	0.161895	0.102554	MSTRG.30750	transcript	=	1.67634	80340		0.544811	0.715564	Csa19g056450	Csa19g056450.1	AT2G19390.2	AT2G19390	| serine/arginine repetitive matrix protein | Chr2:8390136-8396477 REVERSE LENGTH=1211 | 201606
80351	80351	Chr19	+	25343558	25344490	MSTRG.30750.12	3	737	MSTRG.30750	0.058069	0.092856	0.047065	0.002851	0.037231	0.025313	0.04469	0.08351	0.077673	0.07662	0.017025	0.047093	0.10631	0.010785	0.033332	0.028058	MSTRG.30750	transcript	n	0.788481	80340		0.544811	0.715564	Csa19g056450	Csa19g056450.1	AT2G19390.2	AT2G19390	| serine/arginine repetitive matrix protein | Chr2:8390136-8396477 REVERSE LENGTH=1211 | 201606
80352	80352	Chr19	+	25343558	25347847	MSTRG.30750.13	9	2774	MSTRG.30750	0.064074	0	0.226384	0	0	0.01937	0.01362	0.204296	0.009245	0.173305	0.047763	0.011048	0.011947	0.005668	0.028418	0.007218	MSTRG.30750	transcript	n	0.822356	80340		0.544811	0.715564	Csa19g056450	Csa19g056450.1	AT2G19390.2	AT2G19390	| serine/arginine repetitive matrix protein | Chr2:8390136-8396477 REVERSE LENGTH=1211 | 201606
80353	80353	Chr19	-	25347880	25349832	Csa19g056460.2	6	1313	MSTRG.30751	0.531311	0.881434	0.711502	0.024669	0.330947	0.496257	0.280654	0.494772	1.03551	0.8125	0.892128	0.68756	0.538177	0.357389	0.805957	0.257286	MSTRG.30751	transcript	=	9.13806	80353		0.000196888	0.00182048	Csa19g056460	Csa19g056460.2
80354	80354	Chr19	-	25347880	25353381	Csa19g056460.1	13	3104	MSTRG.30751	0.269294	0.232477	0.266618	0.015476	0.458526	0.425937	0.489683	0.459242	0.435713	0.306272	0.386021	0.511242	0.670362	0.592195	0.427844	0.668425	MSTRG.30751	transcript	=	6.61533	80353		0.000196888	0.00182048	Csa19g056460	Csa19g056460.1	AT2G19380.1	AT2G19380	| RNA recognition motif (RRM)-containing protein | Chr2:8383856-8386604 FORWARD LENGTH=613 | 201606
80355	80355	Chr19	-	25354365	25355747	Csa19g056470.1	4	432	Csa19g056470	0	0	0	0	0	0	0	0	0	0	0	0	0	0	0	0	Csa19g056470	transcript	=	0	80355				Csa19g056470	Csa19g056470.1	AT2G19360.1	AT2G19360	| tRNA-splicing ligase%2C putative (DUF239) | Chr2:8378664-8383374 FORWARD LENGTH=426 | 201606
80356	80356	Chr19	-	25358938	25360345	Csa19g056480.1	2	607	MSTRG.30743	2.16652	1.70597	1.23149	0.077323	6.2507	6.12146	6.04477	6.62881	1.90275	1.51126	1.28466	1.16918	4.94616	5.30455	7.34408	3.937	MSTRG.30743	transcript	=	57.6267	80356		2.99e-05	0.000426416	Csa19g056480	Csa19g056480.1	AT2G19350.1	AT2G19350	| transmembrane protein (DUF872) | Chr2:8376329-8377097 FORWARD LENGTH=103 | 201606
80357	80357	Chr19	+	25376628	25377955	MSTRG.30744.1	1	1328	MSTRG.30744	1.76276	1.79928	1.54023	0.052437	3.09559	2.70657	2.439	3.05791	1.30236	1.50602	1.5703	1.57956	2.62535	2.49138	2.40104	2.53825	MSTRG.30744	transcript	m	32.4681	80357		0.585906	0.743542	Csa19g056490	Csa19g056490.1	AT2G19340.2	AT2G19340	| Oligosaccharyltransferase complex/magnesium transporter family protein | Chr2:8375274-8375795 REVERSE LENGTH=173 | 201606
80358	80358	Chr19	+	25376851	25377955	Csa19g056490.1	2	1081	MSTRG.30744	0	0	0	0	0	0	0	0	0	0	0	0	0	0	0	0	MSTRG.30744	transcript	=	0	80357		0.585906	0.743542	Csa19g056490	Csa19g056490.1	AT2G19340.2	AT2G19340	| Oligosaccharyltransferase complex/magnesium transporter family protein | Chr2:8375274-8375795 REVERSE LENGTH=173 | 201606
80359	80359	Chr19	-	25377949	25380451	Csa19g056500.1	3	1485	MSTRG.30745	0.034203	0.071566	0.082606	0	0.220096	0.152781	0.127666	0.192802	0.042259	0.110735	0.05236	0.029312	0.185255	0.228661	0.15553	0.276975	MSTRG.30745	transcript	=	1.96281	80359		0.00629174	0.0279869	Csa19g056500	Csa19g056500.1	AT2G19330.1	AT2G19330	| plant intracellular ras group-related LRR 6 | Chr2:8372947-8374453 FORWARD LENGTH=380 | 201606
80360	80360	Chr19	+	25381799	25384324	Csa19g056510.1	2	1394	MSTRG.30746	0.017751	0.228943	0.01344	0	2.88156	3.72127	4.10369	3.79537	0	0.077344	0.063048	0.016979	2.99188	6.35288	2.20549	8.46443	MSTRG.30746	transcript	=	34.9341	80360		2.09e-05	0.000325874	Csa19g056510	Csa19g056510.1	AT2G19310.1	AT2G19310	| HSP20-like chaperones superfamily protein | Chr2:8369892-8370380 REVERSE LENGTH=162 | 201606
80361	80361	Chr19	-	25394066	25397194	Csa19g056520.1	14	1929	MSTRG.30747	0.043693	0.018615	0.004008	0.044414	0.039525	0.051217	0.017941	0.019216	0.046516	0.039975	0.011106	0.020866	0.017146	0.023072	0.146422	0.050409	MSTRG.30747	transcript	=	0.594141	80361		0.445518	0.63684	Csa19g056520	Csa19g056520.1
80362	80362	Chr19	-	25394066	25397194	Csa19g056520.2	14	1878	MSTRG.30747	1.42097	1.3592	1.14012	0	1.65974	1.46412	1.57251	1.55483	1.68265	1.28824	1.22775	1.4148	1.54152	1.64747	2.23945	1.66005	MSTRG.30747	transcript	=	22.8734	80361		0.445518	0.63684	Csa19g056520	Csa19g056520.2	AT2G19470.1	AT2G19470	| casein kinase I-like 5 | Chr2:8433851-8436295 REVERSE LENGTH=433 | 201606
80363	80363	Chr19	+	25403574	25406357	Csa19g056530.1	12	1440	MSTRG.30748	3.691	5.23974	1.8731	0.804495	15.3504	18.2491	16.728	17.1986	3.64129	4.22236	4.28485	4.78503	17.8267	22.148	27.9021	15.5386	MSTRG.30748	transcript	=	179.483	80363		7.28e-05	0.000843722	Csa19g056530	Csa19g056530.1	AT2G19480.3	AT2G19480	| nucleosome assembly protein 1%3B2 | Chr2:8438601-8441040 FORWARD LENGTH=372 | 201606
80364	80364	Chr19	+	25403607	25406357	MSTRG.30748.2	11	1508	MSTRG.30748	2.48843	0.238319	3.27148	0.090826	2.68855	0.591338	2.51563	2.83867	0.950003	0.364794	0.590212	1.07143	3.04835	0.370746	4.3155	3.41022	MSTRG.30748	transcript	m	28.8445	80363		7.28e-05	0.000843722	Csa19g056530	Csa19g056530.1	AT2G19480.3	AT2G19480	| nucleosome assembly protein 1%3B2 | Chr2:8438601-8441040 FORWARD LENGTH=372 | 201606
80365	80365	Chr19	+	25407425	25409616	Csa19g056540.1	7	1353	MSTRG.30749	0.157859	0.153201	0.178306	0.009588	0.534406	0.51156	0.663548	0.45745	0.315457	0.167199	0.174045	0.265543	0.778599	0.809318	0.853419	0.642723	MSTRG.30749	transcript	=	6.67222	80365		4.04e-05	0.000535873	Csa19g056540	Csa19g056540.1	AT2G19490.1	AT2G19490	| recA DNA recombination family protein | Chr2:8441732-8444006 FORWARD LENGTH=430 | 201606
80366	80366	Chr19	-	25414638	25417601	Csa19g056550.1	3	1111	Csa19g056550	0	0	0	0	0.017486	0.025808	0.074609	0	0	0	0	0	0	0	0.015734	0	Csa19g056550	transcript	=	0.133637	80366		0.540559	0.71231	Csa19g056550	Csa19g056550.1	AT2G19500.1	AT2G19500	| cytokinin oxidase 2 | Chr2:8444311-8447301 REVERSE LENGTH=501 | 201606
80367	80367	Chr19	-	25478861	25480778	Csa19g057550.1	4	1535	MSTRG.30753	0.103779	0	0.116677	0	0	0	0.413649	0.21736	0	0.437554	0.184035	0.013247	0	0	0	0	MSTRG.30753	transcript	=	1.4863	80367		0.273864	0.470704	Csa19g057550	Csa19g057550.1
80368	80368	Chr19	-	25478923	25481028	MSTRG.30753.2	5	1000	MSTRG.30753	2.37173	1.72216	1.18757	0	2.38443	1.8864	1.73023	1.6625	2.20347	2.61923	1.71306	2.07244	1.99887	2.06518	2.33718	1.77831	MSTRG.30753	transcript	j	29.7328	80367		0.273864	0.470704	Csa19g057550	Csa19g057550.1
80369	80369	Chr19	-	25478934	25481028	MSTRG.30753.3	3	1807	MSTRG.30753	0.399256	0.706048	0.682712	0.069341	1.19729	0.915257	0.802519	1.14302	1.12005	0.098235	0.897154	1.11241	1.0435	1.18756	0.844369	1.2045	MSTRG.30753	transcript	m	13.4232	80367		0.273864	0.470704	Csa19g057550	Csa19g057550.1
80370	80370	Chr19	-	25486314	25486917	MSTRG.30752.1	2	501	MSTRG.30752	0.407437	0.473189	0.325633	0	0.509623	0.560577	0.809741	0.772402	0.386025	0.220424	0.188478	0.543273	1.07501	0.9012	1.46698	0.995334	MSTRG.30752	transcript	j	9.63533	80370		0.11763	0.266559	Csa19g057560	Csa19g057560.1	AT5G13430.1	AT5G13430	| Ubiquinol-cytochrome C reductase iron-sulfur subunit | Chr5:4305414-4307399 REVERSE LENGTH=272 | 201606
80371	80371	Chr19	-	25486425	25486917	MSTRG.30752.2	2	386	MSTRG.30752	0	0	0	0	0	0.38259	0.00039	0.000641	0	0	0	0	0	0	0	0	MSTRG.30752	transcript	o	0.383621	80370		0.11763	0.266559	Csa19g057560	Csa19g057560.1	AT5G13430.1	AT5G13430	| Ubiquinol-cytochrome C reductase iron-sulfur subunit | Chr5:4305414-4307399 REVERSE LENGTH=272 | 201606
80372	80372	Chr19	-	25486709	25488658	Csa19g057560.1	2	410	MSTRG.30752	2.32756	2.66851	2.11477	0	5.71433	6.91134	6.92925	5.81178	2.40249	3.16791	2.1774	2.70605	4.81786	4.38844	5.98452	6.11961	MSTRG.30752	transcript	=	64.2418	80370		0.11763	0.266559	Csa19g057560	Csa19g057560.1	AT5G13430.1	AT5G13430	| Ubiquinol-cytochrome C reductase iron-sulfur subunit | Chr5:4305414-4307399 REVERSE LENGTH=272 | 201606
80373	80373	Chr19	+	25521526	25523513	Csa19g057570.1	6	1347	MSTRG.30754	0.031921	0.128641	0.101733	0.016921	0.175175	0.614936	1.06168	0.483649	0.376684	0.201922	0.396237	0.042379	0.084557	0.064681	0.656663	0.129582	MSTRG.30754	transcript	=	4.56736	80373		0.996052	0.997741	Csa19g057570	Csa19g057570.1
80374	80374	Chr19	+	25521526	25523513	Csa19g057570.2	4	1268	MSTRG.30754	1.59944	1.24275	1.32964	0.012948	2.4007	2.75133	2.67012	2.47705	1.42775	1.46925	1.29043	1.91499	3.04579	3.08769	4.78237	3.25018	MSTRG.30754	transcript	=	34.7524	80373		0.996052	0.997741	Csa19g057570	Csa19g057570.2	AT2G18030.1	AT2G18030	| Peptide methionine sulfoxide reductase family protein | Chr2:7840207-7841496 FORWARD LENGTH=254 | 201606
80375	80375	Chr19	+	25525640	25530415	MSTRG.30758.1	5	3716	MSTRG.30758	0.374707	0.472684	0.39321	0.022661	0.509642	1.29322	0.748497	0.511078	0.70559	0.402119	0.275459	0.480016	0.876444	0.322116	0.690081	0.933675	MSTRG.30758	transcript	m	9.0112	80375		0.652706	0.793436	Csa19g057580	Csa19g057580.1	AT5G19270.1	AT5G19270	| reverse transcriptase-like protein | Chr5:6485617-6487009 REVERSE LENGTH=365 | 201606
80376	80376	Chr19	+	25525725	25530415	MSTRG.30758.2	11	2377	MSTRG.30758	0.152134	0.187806	0.074528	0.002678	0.468193	0.214903	0.171128	0.246194	0.13656	0.148751	0.05695	0.013535	0.214608	0.414511	0.240468	0.141258	MSTRG.30758	transcript	n	2.88421	80375		0.652706	0.793436	Csa19g057580	Csa19g057580.1	AT5G19270.1	AT5G19270	| reverse transcriptase-like protein | Chr5:6485617-6487009 REVERSE LENGTH=365 | 201606
80377	80377	Chr19	+	25525727	25530415	MSTRG.30758.3	7	3343	MSTRG.30758	0.496549	0.453016	0.512613	0.000119	1.39664	0.617801	1.09527	1.22256	0.341531	0.74628	0.105047	0.427693	0.482859	1.46057	1.55581	0.843678	MSTRG.30758	transcript	m	11.758	80375		0.652706	0.793436	Csa19g057580	Csa19g057580.1	AT5G19270.1	AT5G19270	| reverse transcriptase-like protein | Chr5:6485617-6487009 REVERSE LENGTH=365 | 201606
80378	80378	Chr19	+	25525741	25530415	MSTRG.30758.4	6	3359	MSTRG.30758	0.186739	0.443724	0.188944	0	0.470578	0.752048	0.408668	0.290554	0.570632	0.273189	0.173567	0.327768	0.891112	0.158223	0.762713	0.672437	MSTRG.30758	transcript	n	6.5709	80375		0.652706	0.793436	Csa19g057580	Csa19g057580.1	AT5G19270.1	AT5G19270	| reverse transcriptase-like protein | Chr5:6485617-6487009 REVERSE LENGTH=365 | 201606
80379	80379	Chr19	+	25525803	25530415	Csa19g057580.1	9	3513	MSTRG.30758	0.437321	0.241654	0.383607	0.020195	1.08754	0.958636	0.736647	0.801561	0.391576	0.38323	0.659031	0.344979	1.31849	0.688947	1.02343	0.931379	MSTRG.30758	transcript	=	10.4082	80375		0.652706	0.793436	Csa19g057580	Csa19g057580.1	AT5G19270.1	AT5G19270	| reverse transcriptase-like protein | Chr5:6485617-6487009 REVERSE LENGTH=365 | 201606
80380	80380	Chr19	+	25525803	25530415	MSTRG.30758.10	9	2696	MSTRG.30758	0.199117	0.084789	0.200553	0	0.414293	0.269937	0.701133	0.539748	0.113544	0.418784	0.297925	0.425842	0.495509	0.716268	0.859315	0.903551	MSTRG.30758	transcript	n	6.64031	80375		0.652706	0.793436	Csa19g057580	Csa19g057580.1	AT5G19270.1	AT5G19270	| reverse transcriptase-like protein | Chr5:6485617-6487009 REVERSE LENGTH=365 | 201606
80381	80381	Chr19	+	25525803	25530415	MSTRG.30758.11	11	2613	MSTRG.30758	0.091553	0	0.066475	0.003181	0.11592	0.188698	0.591523	0.059839	0.080759	0.12841	0.073126	0.040786	0.302533	0.123881	0.291614	0.49588	MSTRG.30758	transcript	n	2.65418	80375		0.652706	0.793436	Csa19g057580	Csa19g057580.1	AT5G19270.1	AT5G19270	| reverse transcriptase-like protein | Chr5:6485617-6487009 REVERSE LENGTH=365 | 201606
80382	80382	Chr19	+	25525803	25530415	MSTRG.30758.12	12	2452	MSTRG.30758	0	0.052316	0	0	0.153804	0.017874	0.05311	0.099645	0.35124	0.264419	0	0.139027	0.119445	0.189445	0.643567	0.540449	MSTRG.30758	transcript	j	2.62434	80375		0.652706	0.793436	Csa19g057580	Csa19g057580.1	AT5G19270.1	AT5G19270	| reverse transcriptase-like protein | Chr5:6485617-6487009 REVERSE LENGTH=365 | 201606
80383	80383	Chr19	+	25525803	25530415	MSTRG.30758.13	11	2574	MSTRG.30758	0.060139	0.142784	0.062689	0	0.236455	0.241198	0.258729	0.484694	0.063477	0.02183	0.07336	0.047724	0.155599	0.477785	0.218217	0.298407	MSTRG.30758	transcript	n	2.84309	80375		0.652706	0.793436	Csa19g057580	Csa19g057580.1	AT5G19270.1	AT5G19270	| reverse transcriptase-like protein | Chr5:6485617-6487009 REVERSE LENGTH=365 | 201606
80384	80384	Chr19	+	25525803	25530415	MSTRG.30758.14	12	2097	MSTRG.30758	0.1914	0	0.117438	0	0.190497	0.175623	0.282906	0.287184	0.097693	0.047941	0.106434	0.092328	0.171853	0.395263	0.330125	0.37686	MSTRG.30758	transcript	j	2.86354	80375		0.652706	0.793436	Csa19g057580	Csa19g057580.1	AT5G19270.1	AT5G19270	| reverse transcriptase-like protein | Chr5:6485617-6487009 REVERSE LENGTH=365 | 201606
80385	80385	Chr19	+	25525803	25530415	MSTRG.30758.15	12	2730	MSTRG.30758	0	0.006671	0	0	0.141356	0.182352	0.03893	0.138227	0.035665	0.03343	0	0.013357	0.293359	0.211333	0.209029	0.46905	MSTRG.30758	transcript	n	1.77276	80375		0.652706	0.793436	Csa19g057580	Csa19g057580.1	AT5G19270.1	AT5G19270	| reverse transcriptase-like protein | Chr5:6485617-6487009 REVERSE LENGTH=365 | 201606
80386	80386	Chr19	+	25525803	25530415	MSTRG.30758.16	11	2493	MSTRG.30758	0.064889	0.132876	0.073752	0	0.211178	0.269724	0.261926	0.366003	0.053445	0.034475	0.099214	0.057339	0.151488	0.293495	0.207215	0.297899	MSTRG.30758	transcript	n	2.57492	80375		0.652706	0.793436	Csa19g057580	Csa19g057580.1	AT5G19270.1	AT5G19270	| reverse transcriptase-like protein | Chr5:6485617-6487009 REVERSE LENGTH=365 | 201606
80387	80387	Chr19	+	25525803	25530415	MSTRG.30758.17	12	2507	MSTRG.30758	0	0	0.176131	0	0	0.252188	0.321039	0.183491	0	0	0.296974	0.04448	0.598886	0.205486	0.490318	0.36993	MSTRG.30758	transcript	j	2.93892	80375		0.652706	0.793436	Csa19g057580	Csa19g057580.1	AT5G19270.1	AT5G19270	| reverse transcriptase-like protein | Chr5:6485617-6487009 REVERSE LENGTH=365 | 201606
80388	80388	Chr19	+	25525803	25530415	MSTRG.30758.5	12	2426	MSTRG.30758	0.052472	0.053304	0.047997	0	0.185124	0.348582	0.291193	0.49583	0.160074	0.012808	0.07336	0.05701	0.228694	0.653914	0.315594	0.464419	MSTRG.30758	transcript	j	3.44037	80375		0.652706	0.793436	Csa19g057580	Csa19g057580.1	AT5G19270.1	AT5G19270	| reverse transcriptase-like protein | Chr5:6485617-6487009 REVERSE LENGTH=365 | 201606
80389	80389	Chr19	+	25525803	25530415	MSTRG.30758.6	12	2186	MSTRG.30758	0	0.067453	0	0	0.092899	0.039524	0.012243	0.102544	0.133789	0.089095	0	0.061458	0.111798	0.091517	0.668826	0.368514	MSTRG.30758	transcript	j	1.83966	80375		0.652706	0.793436	Csa19g057580	Csa19g057580.1	AT5G19270.1	AT5G19270	| reverse transcriptase-like protein | Chr5:6485617-6487009 REVERSE LENGTH=365 | 201606
80390	80390	Chr19	+	25525803	25530415	MSTRG.30758.7	12	2079	MSTRG.30758	0.113221	0.125574	0.032139	0	0.091084	0.266511	0.057516	0.286719	0.042112	0.018797	0.091916	0.135358	0.113132	0.276145	0.319806	0.258795	MSTRG.30758	transcript	j	2.22882	80375		0.652706	0.793436	Csa19g057580	Csa19g057580.1	AT5G19270.1	AT5G19270	| reverse transcriptase-like protein | Chr5:6485617-6487009 REVERSE LENGTH=365 | 201606
80391	80391	Chr19	+	25525803	25530415	MSTRG.30758.8	13	2475	MSTRG.30758	0.064284	0	0.043847	0	0.038969	0.022552	0.208148	0.075632	0.047129	0.01216	0	0.087456	0.221412	0.170346	0.44916	0.54968	MSTRG.30758	transcript	j	1.99077	80375		0.652706	0.793436	Csa19g057580	Csa19g057580.1	AT5G19270.1	AT5G19270	| reverse transcriptase-like protein | Chr5:6485617-6487009 REVERSE LENGTH=365 | 201606
80392	80392	Chr19	+	25525803	25530415	MSTRG.30758.9	12	1998	MSTRG.30758	0.130471	0.107798	0.031141	0	0.108283	0.227451	0.052577	0.272548	0.033688	0.027005	0.105584	0.13385	0.098415	0.228063	0.262988	0.193062	MSTRG.30758	transcript	j	2.01292	80375		0.652706	0.793436	Csa19g057580	Csa19g057580.1	AT5G19270.1	AT5G19270	| reverse transcriptase-like protein | Chr5:6485617-6487009 REVERSE LENGTH=365 | 201606
80393	80393	Chr19	.	25545709	25545970	MSTRG.30755.1	1	262	MSTRG.30755	0.897574	0.99667	0.71383	0	1.02286	0.378688	0.41427	0.45026	0.764257	1.23455	0.765988	0.552999	0.335386	0.308525	0.834134	0.404095	MSTRG.30755	transcript	u	10.0741	80393		0.0015347	0.0090947	-	-
80394	80394	Chr19	+	25551533	25553001	Csa19g057590.1	2	978	MSTRG.30756	6.4137	5.46541	6.3566	0.46104	7.67578	8.61291	7.3472	7.45188	7.52507	6.26209	8.00428	7.45916	8.54266	8.07533	10.6888	6.86442	MSTRG.30756	transcript	=	113.206	80394		1.75e-05	0.000285547	Csa19g057590	Csa19g057590.1	AT2G18040.1	AT2G18040	| peptidylprolyl cis/trans isomerase%2C NIMA-interacting 1 | Chr2:7842346-7843537 FORWARD LENGTH=119 | 201606
80395	80395	Chr19	+	25555474	25558661	Csa19g057600.1	3	432	Csa19g057600	0	0	0	0	0	0	0	0	0	0	0	0	0	0	0	0	Csa19g057600	transcript	=	0	80395				Csa19g057600	Csa19g057600.1	AT2G18050.1	AT2G18050	| histone H1-3 | Chr2:7846095-7846670 FORWARD LENGTH=167 | 201606
80396	80396	Chr19	+	25567228	25569394	Csa19g057610.1	5	540	Csa19g057610	0	0	0	0	0	0	0	0	0	0	0	0	0	0	0	0	Csa19g057610	transcript	=	0	80396				Csa19g057610	Csa19g057610.1	AT4G30580.1	AT4G30580	| Phospholipid/glycerol acyltransferase family protein | Chr4:14932515-14934489 REVERSE LENGTH=356 | 201606
80397	80397	Chr19	+	25586459	25589026	Csa19g057620.1	11	1431	Csa19g057620	0	0	0	0	0	0	0	0	0	0	0	0	0	0	0	0	Csa19g057620	transcript	=	0	80397				Csa19g057620	Csa19g057620.1	AT2G18080.1	AT2G18080	| Serine carboxypeptidase S28 family protein | Chr2:7857198-7859715 FORWARD LENGTH=489 | 201606
80398	80398	Chr19	+	25596499	25599023	Csa19g057630.1	7	1623	Csa19g057630	0	0	0	0	0	0	0	0	0	0	0	0	0	0	0	0	Csa19g057630	transcript	=	0	80398				Csa19g057630	Csa19g057630.1	AT1G31150.2	AT1G31150	| K-box region protein (DUF1985) | Chr1:11120097-11122246 FORWARD LENGTH=623 | 201606
80399	80399	Chr19	+	25600036	25601156	Csa19g057640.1	2	735	Csa19g057640	0	0	0	0	0	0	0	0	0	0	0	0	0	0	0	0	Csa19g057640	transcript	=	0	80399				Csa19g057640	Csa19g057640.1
80400	80400	Chr19	-	25601840	25602469	Csa19g057650.1	1	630	Csa19g057650	0	0	0	0	0	0	0	0	0	0	0	0	0	0	0	0	Csa19g057650	transcript	=	0	80400				Csa19g057650	Csa19g057650.1	AT5G30520.1	AT5G30520	| hypothetical protein | Chr5:11636192-11636638 REVERSE LENGTH=120 | 201606
80401	80401	Chr19	+	25602975	25603604	Csa19g057660.1	1	630	Csa19g057660	0	0	0	0	0	0	0	0	0	0	0	0	0	0	0	0	Csa19g057660	transcript	=	0	80401				Csa19g057660	Csa19g057660.1
80402	80402	Chr19	+	25617808	25620940	MSTRG.30761.1	4	2753	MSTRG.30761	2.07951	3.02731	2.21839	0.100046	6.28843	5.76429	6.085	7.25678	2.45996	2.36989	2.12417	2.30768	6.26214	7.22731	7.96208	6.06332	MSTRG.30761	transcript	j	69.5963	80402		0.000904886	0.00599583	Csa19g057670	Csa19g057670.1	AT2G18090.1	AT2G18090	| PHD finger family protein / SWIB complex BAF60b domain-containing protein / GYF domain-containing protein | Chr2:7864501-7867317 FORWARD LENGTH=824 | 201606
80403	80403	Chr19	+	25618217	25624180	Csa19g057670.1	5	3311	MSTRG.30761	0	0	0	0	0	0	0	0	0	0	0	0	4.3289	0	0	0	MSTRG.30761	transcript	=	4.3289	80402		0.000904886	0.00599583	Csa19g057670	Csa19g057670.1	AT2G18090.1	AT2G18090	| PHD finger family protein / SWIB complex BAF60b domain-containing protein / GYF domain-containing protein | Chr2:7864501-7867317 FORWARD LENGTH=824 | 201606
80404	80404	Chr19	+	25618217	25627974	MSTRG.30761.2	18	5738	MSTRG.30761	1.32854	1.51885	1.16759	0.033293	3.07	3.31375	3.03756	2.6294	1.249	1.13788	1.01061	1.08903	0.52208	3.20373	3.90573	3.00727	MSTRG.30761	transcript	k	31.2243	80402		0.000904886	0.00599583	Csa19g057670	Csa19g057670.1	AT2G18090.1	AT2G18090	| PHD finger family protein / SWIB complex BAF60b domain-containing protein / GYF domain-containing protein | Chr2:7864501-7867317 FORWARD LENGTH=824 | 201606
80405	80405	Chr19	+	25624181	25627974	Csa19g057680.1	15	2277	MSTRG.30761	0.000621	0.002799	0.001427	0	0.004021	0.001613	0.0023	0.001468	0	0	0.000352	0	0.136844	0.005683	0	0.00187	MSTRG.30761	transcript	=	0.158998	80402		0.000904886	0.00599583	Csa19g057680	Csa19g057680.1	AT2G18100.1	AT2G18100	| transmembrane/coiled-coil protein (DUF726) | Chr2:7867929-7871337 FORWARD LENGTH=656 | 201606
80406	80406	Chr19	-	25628095	25629863	Csa19g057690.1	2	1557	Csa19g057690	0.026766	0.027471	0	0	0.060437	0.051588	0.049637	0	0	0	0.01305	0.012474	0.066418	0.010698	0.05313	0.066188	Csa19g057690	transcript	=	0.437857	80406		0.0861962	0.212505	Csa19g057690	Csa19g057690.1	AT4G36220.1	AT4G36220	| ferulic acid 5-hydroxylase 1 | Chr4:17137584-17139619 REVERSE LENGTH=520 | 201606
80407	80407	Chr19	+	25632303	25634094	Csa19g057700.1	7	1014	MSTRG.30757	6.73258	7.89257	7.66342	0.461943	48.6995	52.5987	52.842	51.4759	7.20775	6.86881	8.10441	7.7123	67.1966	65.4402	63.7606	63.4253	MSTRG.30757	transcript	=	518.083	80407		1.43e-07	1.15e-05	Csa19g057700	Csa19g057700.1	AT2G18110.1	AT2G18110	| Translation elongation factor EF1B/ribosomal protein S6 family protein | Chr2:7872636-7873713 FORWARD LENGTH=231 | 201606
80408	80408	Chr19	-	25642917	25644876	Csa19g057710.1	3	1098	Csa19g057710	0	0	0	0	0.0218	0	0	0.07508	0	0.064977	0.041131	0.005688	0.057076	0	0.015098	0	Csa19g057710	transcript	=	0.28085	80408		0.999451	0.999615	Csa19g057710	Csa19g057710.1	AT2G18120.1	AT2G18120	| SHI-related sequence 4 | Chr2:7876722-7877681 REVERSE LENGTH=222 | 201606
80409	80409	Chr19	-	25646615	25648709	Csa19g057720.1	7	1575	Csa19g057720	0.026283	0	0	0	0	0	0	0	0.014599	0.017057	0	0	0	0	0	0	Csa19g057720	transcript	=	0.057939	80409		0.140637	0.302407	Csa19g057720	Csa19g057720.1	AT2G18130.1	AT2G18130	| purple acid phosphatase 11 | Chr2:7879308-7883935 REVERSE LENGTH=441 | 201606
80410	80410	Chr19	-	25651393	25652897	Csa19g057730.1	4	1217	MSTRG.30759	0.034932	0.051762	0.052152	0.051793	0.277857	0.389059	0.420247	0.422574	0.274199	0.063886	0.10784	0.187865	1.46822	1.2383	1.93932	1.27732	MSTRG.30759	transcript	=	8.25733	80410		0.00152253	0.00903634	Csa19g057730	Csa19g057730.1	AT2G18150.1	AT2G18150	| Peroxidase superfamily protein | Chr2:7892298-7893586 REVERSE LENGTH=338 | 201606
80411	80411	Chr19	-	25672351	25673656	MSTRG.30760.1	1	1306	MSTRG.30760	34.083	47.7633	27.0461	1.14894	68.502	68.2979	73.5956	71.9046	19.4443	26.9544	24.3132	26.3523	62.9914	67.4148	97.8693	49.3163	MSTRG.30760	transcript	m	766.997	80411		0.0379043	0.114531	Csa19g057740	Csa19g057740.1	AT2G18160.1	AT2G18160	| basic leucine-zipper 2 | Chr2:7898288-7898803 REVERSE LENGTH=171 | 201606
80412	80412	Chr19	-	25672619	25673656	Csa19g057740.1	2	867	MSTRG.30760	0.091895	0	0.042139	0	0.168014	0.212888	0.190668	0	0.037425	0.085065	0	0	0.186656	0	0.036295	0	MSTRG.30760	transcript	=	1.05104	80411		0.0379043	0.114531	Csa19g057740	Csa19g057740.1	AT2G18160.1	AT2G18160	| basic leucine-zipper 2 | Chr2:7898288-7898803 REVERSE LENGTH=171 | 201606
80413	80413	Chr19	-	25690351	25692632	Csa19g057750.1	3	1869	MSTRG.30762	1.92934	1.63237	2.72591	0.071583	3.55953	4.95718	5.09535	5.436	0.219752	0.316711	0.445628	0.482738	5.77059	5.74502	7.3603	5.80289	MSTRG.30762	transcript	=	51.5509	80413		0.0104519	0.0418266	Csa19g057750	Csa19g057750.1	AT2G18170.1	AT2G18170	| MAP kinase 7 | Chr2:7908178-7909374 REVERSE LENGTH=368 | 201606
80414	80414	Chr19	-	25690401	25692632	MSTRG.30762.2	3	1822	MSTRG.30762	0.98091	0.755738	0.603956	0	2.53609	2.2434	1.58354	1.68487	0.276477	0.177766	0.116263	0.156601	2.12856	1.54365	1.10975	1.69131	MSTRG.30762	transcript	j	17.5889	80413		0.0104519	0.0418266	Csa19g057750	Csa19g057750.1	AT2G18170.1	AT2G18170	| MAP kinase 7 | Chr2:7908178-7909374 REVERSE LENGTH=368 | 201606
80415	80415	Chr19	-	25699110	25702968	Csa19g057760.1	15	2172	Csa19g057760	0	0	0	0	0.009264	0	0	0	0	0	0	0	0	0	0.00971	0	Csa19g057760	transcript	=	0.018974	80415		0.53588	0.708529	Csa19g057760	Csa19g057760.1	AT2G18180.2	AT2G18180	| Sec14p-like phosphatidylinositol transfer family protein | Chr2:7911005-7913695 REVERSE LENGTH=545 | 201606
80416	80416	Chr19	-	25715539	25717232	Csa19g057770.1	3	1529	Csa19g057770	0.035409	0.018369	0.013603	0	0.40664	0.405173	0.297167	0.388086	0.020067	0.01949	0.027125	0.054119	0.313116	0.32409	0.273144	0.294707	Csa19g057770	transcript	=	2.8903	80416		7.15e-07	3.1e-05	Csa19g057770	Csa19g057770.1	AT2G18193.1	AT2G18193	| P-loop containing nucleoside triphosphate hydrolases superfamily protein | Chr2:7917621-7919184 REVERSE LENGTH=495 | 201606
80417	80417	Chr19	-	25719505	25719879	Csa19g057780.1	1	375	Csa19g057780	0	0.055853	0	0	0.050418	0.059245	0.08289	0	0	0	0	0.020484	0.116041	0.045724	0	0	Csa19g057780	transcript	=	0.430655	80417		0.148635	0.314342	Csa19g057780	Csa19g057780.1	AT2G18210.1	AT2G18210	| hypothetical protein | Chr2:7925392-7925766 REVERSE LENGTH=124 | 201606
80418	80418	Chr19	.	25731671	25732622	MSTRG.30763.1	1	952	MSTRG.30763	1.02893	1.08588	0.8087	0.012697	1.13502	0.940663	1.0865	0.904621	1.06245	1.20635	0.805513	0.989897	0.895661	1.30297	0.715496	1.27645	MSTRG.30763	transcript	u	15.2578	80418		0.0468687	0.134657	-	-
80419	80419	Chr19	+	25736990	25738946	Csa19g057790.1	4	1420	MSTRG.30765	0	0.436889	0	0.028361	0.677025	1.03733	0.868537	0.752149	0.079741	0.063843	0.317238	0.326377	0.659689	0.867071	1.4977	0.675749	MSTRG.30765	transcript	=	8.2877	80419		0.0105124	0.0420244	Csa19g057790	Csa19g057790.1
80420	80420	Chr19	+	25737144	25738946	MSTRG.30765.2	2	1714	MSTRG.30765	0.650679	0.188129	0.472527	0	0.300331	0.361257	0.641271	0.362587	0.536488	0	0.118574	0.098414	0.532556	0.432591	0.730786	0.45441	MSTRG.30765	transcript	m	5.8806	80419		0.0105124	0.0420244	Csa19g057790	Csa19g057790.1
80421	80421	Chr19	+	25737152	25738946	MSTRG.30765.3	3	1411	MSTRG.30765	0	0	0	0	0.357461	0.385411	0.179743	0.484539	0	0.448946	0.151147	0.129807	0.514712	0.284329	0.343759	0.492867	MSTRG.30765	transcript	n	3.77272	80419		0.0105124	0.0420244	Csa19g057790	Csa19g057790.1
80422	80422	Chr19	-	25745276	25745446	Csa19g057800.1	1	171	MSTRG.30764	1.0657	1.09672	0.163621	0	1.47742	1.06048	1.98365	2.09535	0.076135	0.196644	0.104177	0.203787	2.6838	1.71465	4.59333	1.31935	MSTRG.30764	transcript	=	19.8348	80422		0.052021	0.145752	Csa19g057800	Csa19g057800.1	AT2G18210.1	AT2G18210	| hypothetical protein | Chr2:7925392-7925766 REVERSE LENGTH=124 | 201606
80423	80423	Chr19	+	25750748	25754960	MSTRG.30766.1	12	2578	MSTRG.30766	0.98492	0.663137	0.020505	0.055513	0.583827	0.496153	0.582758	0.682326	0.673824	0.519894	0.922169	0.443602	0.831692	1.14721	0.711208	0.627886	MSTRG.30766	transcript	k	9.94662	80423		0.977781	0.988336	Csa19g057810	Csa19g057810.1	AT2G18220.1	AT2G18220	| Noc2p family | Chr2:7928254-7931851 FORWARD LENGTH=764 | 201606
80424	80424	Chr19	+	25750753	25754960	MSTRG.30766.2	12	2836	MSTRG.30766	0.277698	0.344832	0.886738	0.016693	0.606626	0.489322	0.563579	0.40719	0.664489	0.608557	0.427196	1.17174	0.012502	0.09719	0.536914	0.383469	MSTRG.30766	transcript	k	7.49474	80423		0.977781	0.988336	Csa19g057810	Csa19g057810.1	AT2G18220.1	AT2G18220	| Noc2p family | Chr2:7928254-7931851 FORWARD LENGTH=764 | 201606
80425	80425	Chr19	+	25751293	25754960	Csa19g057810.1	11	2451	MSTRG.30766	0.095319	0	0	0	0	0.151959	0	0.143103	0.122754	0.143893	0	0	0.349668	0.151859	0.16906	0.10915	MSTRG.30766	transcript	=	1.43676	80423		0.977781	0.988336	Csa19g057810	Csa19g057810.1	AT2G18220.1	AT2G18220	| Noc2p family | Chr2:7928254-7931851 FORWARD LENGTH=764 | 201606
80426	80426	Chr19	-	25754964	25757459	MSTRG.30767.1	9	1014	MSTRG.30767	11.8254	7.86571	5.4451	0.287463	2.09689	1.74637	1.44733	1.00934	9.68022	18.1137	15.6112	15.3562	1.32743	1.00008	1.13726	1.21871	MSTRG.30767	transcript	j	95.1685	80426		1.31e-06	4.62e-05	Csa19g057820	Csa19g057820.2	AT2G18230.1	AT2G18230	| pyrophosphorylase 2 | Chr2:7932139-7933560 REVERSE LENGTH=218 | 201606
80427	80427	Chr19	-	25755046	25757459	Csa19g057820.1	8	1034	MSTRG.30767	3.85514	2.29169	2.32123	0.017251	0.03395	0.073155	0.024596	0.376775	3.31339	5.2305	4.20971	3.45447	0.829872	1.06349	0.330536	0.034534	MSTRG.30767	transcript	=	27.4603	80426		1.31e-06	4.62e-05	Csa19g057820	Csa19g057820.1
80428	80428	Chr19	-	25755046	25757459	Csa19g057820.2	9	938	MSTRG.30767	2.89862	2.73032	1.598	0	0.979613	1.377	0.971541	1.24482	16.9641	4.36025	6.57183	4.4866	0.295344	0.59002	1.10016	0.890284	MSTRG.30767	transcript	=	47.0585	80426		1.31e-06	4.62e-05	Csa19g057820	Csa19g057820.2	AT2G18230.1	AT2G18230	| pyrophosphorylase 2 | Chr2:7932139-7933560 REVERSE LENGTH=218 | 201606
80429	80429	Chr19	+	25758819	25767041	Csa19g057830.1	3	1180	MSTRG.30768	0.295154	0.313988	0.329998	0.017839	1.12107	1.04696	1.14934	1.00673	0.430873	0.436121	0.440344	0.591271	0.98829	1.2781	1.36717	1.10785	MSTRG.30768	transcript	=	11.9211	80429		1.13e-05	0.000205522	Csa19g057830	Csa19g057830.1	AT2G18240.1	AT2G18240	| Rer1 family protein | Chr2:7935466-7936464 FORWARD LENGTH=221 | 201606
80430	80430	Chr19	-	25767056	25768291	MSTRG.30769.1	2	531	MSTRG.30769	0.310785	0.038922	0.301126	0	0.625131	0.636208	0.303966	0.28633	0.139149	0.195165	0.964355	0.221944	0.223198	0	0.182948	0.360259	MSTRG.30769	transcript	x	4.78949	80430		0.564631	0.726944	Csa19g057840	Csa19g057840.1	AT2G18245.1	AT2G18245	| alpha/beta-Hydrolases superfamily protein | Chr2:7937353-7939382 FORWARD LENGTH=398 | 201606
80431	80431	Chr19	+	25767155	25770183	MSTRG.30770.1	5	1503	MSTRG.30770	0	0.211816	0	0	0	0	0.180487	0	0.277014	0.623332	1.16288	0.288351	0	0.44821	0	0	MSTRG.30770	transcript	j	3.19209	80431		0.145231	0.309311	Csa19g057840	Csa19g057840.1	AT2G18245.1	AT2G18245	| alpha/beta-Hydrolases superfamily protein | Chr2:7937353-7939382 FORWARD LENGTH=398 | 201606
80432	80432	Chr19	+	25767155	25770183	MSTRG.30770.2	4	1645	MSTRG.30770	0.343575	0.378362	0.270031	0.02626	1.10786	1.24381	0.31972	0.29329	0.460102	1.15135	0.189153	0.602755	0.264044	0.93512	0.090154	1.07789	MSTRG.30770	transcript	n	8.75348	80431		0.145231	0.309311	Csa19g057840	Csa19g057840.1	AT2G18245.1	AT2G18245	| alpha/beta-Hydrolases superfamily protein | Chr2:7937353-7939382 FORWARD LENGTH=398 | 201606
80433	80433	Chr19	+	25767187	25770183	MSTRG.30770.3	5	1386	MSTRG.30770	0	1.11298	0	0	0	0	0	0	0	0	0	0	0	0	0	0	MSTRG.30770	transcript	j	1.11298	80431		0.145231	0.309311	Csa19g057840	Csa19g057840.1	AT2G18245.1	AT2G18245	| alpha/beta-Hydrolases superfamily protein | Chr2:7937353-7939382 FORWARD LENGTH=398 | 201606
80434	80434	Chr19	+	25767266	25770183	Csa19g057840.1	5	2058	MSTRG.30770	2.6558	1.02871	2.31578	0.051641	0.475946	0.314091	0.912033	1.59453	1.70877	1.4325	0.112833	1.6308	1.3149	0.836383	0.873855	0.344133	MSTRG.30770	transcript	=	17.6027	80431		0.145231	0.309311	Csa19g057840	Csa19g057840.1	AT2G18245.1	AT2G18245	| alpha/beta-Hydrolases superfamily protein | Chr2:7937353-7939382 FORWARD LENGTH=398 | 201606
80435	80435	Chr19	+	25767717	25770183	MSTRG.30770.5	4	941	MSTRG.30770	0	0	0	0	0	0	0	0	0	0.005837	1.84967	0	0	0	0	0	MSTRG.30770	transcript	j	1.85551	80431		0.145231	0.309311	Csa19g057840	Csa19g057840.1	AT2G18245.1	AT2G18245	| alpha/beta-Hydrolases superfamily protein | Chr2:7937353-7939382 FORWARD LENGTH=398 | 201606
80436	80436	Chr19	+	25767773	25770183	MSTRG.30770.6	4	889	MSTRG.30770	0.607863	0.112906	0.264652	0	0	0	1.06836	0.841917	0.316644	0.004001	0.006579	0.182699	0.44775	0	1.1052	0	MSTRG.30770	transcript	j	4.95857	80431		0.145231	0.309311	Csa19g057840	Csa19g057840.1	AT2G18245.1	AT2G18245	| alpha/beta-Hydrolases superfamily protein | Chr2:7937353-7939382 FORWARD LENGTH=398 | 201606
80437	80437	Chr19	+	25768459	25770183	MSTRG.30770.7	4	908	MSTRG.30770	0	0	0	0	0.684989	1.41843	0	0	0	0	0.235385	0	0	0.233206	0	0.721153	MSTRG.30770	transcript	j	3.29317	80431		0.145231	0.309311	Csa19g057840	Csa19g057840.1	AT2G18245.1	AT2G18245	| alpha/beta-Hydrolases superfamily protein | Chr2:7937353-7939382 FORWARD LENGTH=398 | 201606
80438	80438	Chr19	+	25776638	25780156	MSTRG.30771.1	7	943	MSTRG.30771	1.77817	0.232333	0.344724	0	0.893987	0.245881	1.33927	0.866841	0	0.675156	0.315358	0.442833	0.3176	0.241759	0.461933	0.160131	MSTRG.30771	transcript	j	8.31598	80438		0.247475	0.440086	Csa19g057860	Csa19g057860.1	AT2G18250.1	AT2G18250	| 4-phosphopantetheine adenylyltransferase | Chr2:7940025-7941499 FORWARD LENGTH=176 | 201606
80439	80439	Chr19	+	25776689	25780156	MSTRG.30771.2	8	2109	MSTRG.30771	0	0	0	0	0.65619	1.00025	0.101072	0.281508	0	0.575746	0	0	0.588323	0.298892	0.685349	0.752079	MSTRG.30771	transcript	j	4.9394	80438		0.247475	0.440086	Csa19g057860	Csa19g057860.1	AT2G18250.1	AT2G18250	| 4-phosphopantetheine adenylyltransferase | Chr2:7940025-7941499 FORWARD LENGTH=176 | 201606
80440	80440	Chr19	+	25776715	25780156	MSTRG.30771.3	6	2785	MSTRG.30771	0.317738	0.715939	0.39459	0.021828	0.453656	0.671257	0.650253	1.21068	1.06674	0.345802	0.317625	0.487515	1.166	1.78354	1.62614	0.807994	MSTRG.30771	transcript	k	12.0373	80438		0.247475	0.440086	Csa19g057850	Csa19g057850.1	AT1G45616.1	AT1G45616	| receptor like protein 6 | Chr1:17183550-17186534 REVERSE LENGTH=994 | 201606
80441	80441	Chr19	+	25776789	25780156	MSTRG.30771.4	8	1981	MSTRG.30771	0	0	0	0	0.117653	0.214817	1.39536	0.478107	0	0	0	0	0.697973	0.155531	0.230085	0	MSTRG.30771	transcript	j	3.28953	80438		0.247475	0.440086	Csa19g057860	Csa19g057860.1	AT2G18250.1	AT2G18250	| 4-phosphopantetheine adenylyltransferase | Chr2:7940025-7941499 FORWARD LENGTH=176 | 201606
80442	80442	Chr19	+	25776796	25780156	MSTRG.30771.5	7	2088	MSTRG.30771	0.274787	0	0.642288	0	0.831296	0.804689	0.318853	0.317453	0	0.111451	0.659878	0.525804	0.458046	0.067013	0.996691	0.743876	MSTRG.30771	transcript	j	6.75213	80438		0.247475	0.440086	Csa19g057860	Csa19g057860.1	AT2G18250.1	AT2G18250	| 4-phosphopantetheine adenylyltransferase | Chr2:7940025-7941499 FORWARD LENGTH=176 | 201606
80443	80443	Chr19	+	25777468	25778158	Csa19g057850.1	1	691	MSTRG.30771	0.018167	0.021999	0.008911	0.013312	0.087407	0.0623	0.018662	0.091831	0.007436	0.030176	0.0077	0.017311	0.034317	0.027453	0.022907	0.035664	MSTRG.30771	transcript	k	0.505553	80438		0.247475	0.440086	Csa19g057850	Csa19g057850.1	AT1G45616.1	AT1G45616	| receptor like protein 6 | Chr1:17183550-17186534 REVERSE LENGTH=994 | 201606
80444	80444	Chr19	+	25778840	25780156	Csa19g057860.1	6	663	MSTRG.30771	0	0.003492	0	0	0.001766	0	0	0.009827	0.10604	0	0	0	0.060234	0	0.002171	0	MSTRG.30771	transcript	=	0.18353	80438		0.247475	0.440086	Csa19g057860	Csa19g057860.1	AT2G18250.1	AT2G18250	| 4-phosphopantetheine adenylyltransferase | Chr2:7940025-7941499 FORWARD LENGTH=176 | 201606
80445	80445	Chr19	+	25780856	25781988	Csa19g057870.1	1	1133	MSTRG.30772	0.071841	0.010695	0.137096	0	0	0	0	0.028612	0	0	0.013696	0.031859	0	0	0.018977	0.015059	MSTRG.30772	transcript	=	0.327835	80445		0.0298473	0.0951452	Csa19g057870	Csa19g057870.1	AT2G18260.2	AT2G18260	| syntaxin of plants 112 | Chr2:7942275-7943192 FORWARD LENGTH=305 | 201606
80446	80446	Chr19	+	25785649	25788063	MSTRG.30774.1	5	1771	MSTRG.30774	4.20541	3.77615	5.67411	0.155826	15.0979	14.7488	15.7911	15.4625	4.8434	5.24117	5.49553	5.12179	10.9294	17.8209	15.6603	13.3326	MSTRG.30774	transcript	j	153.357	80446		0.0477432	0.136583	Csa19g057880	Csa19g057880.1	AT2G18280.2	AT2G18280	| tubby like protein 2 | Chr2:7946754-7948176 FORWARD LENGTH=394 | 201606
80447	80447	Chr19	+	25785669	25788063	MSTRG.30774.2	3	2181	MSTRG.30774	0.414191	0.294622	0.305262	0.020989	0.390616	0.389201	0.275822	0.638453	0.265515	0.489518	0.166012	0.183286	1.49792	0.368309	0.285148	0.350985	MSTRG.30774	transcript	n	6.33585	80446		0.0477432	0.136583	Csa19g057880	Csa19g057880.1	AT2G18280.2	AT2G18280	| tubby like protein 2 | Chr2:7946754-7948176 FORWARD LENGTH=394 | 201606
80448	80448	Chr19	+	25785669	25788063	MSTRG.30774.3	4	2094	MSTRG.30774	0.753073	0.452513	0.986146	0.012879	0.102457	0.647958	0.338618	0.295198	1.04212	0.583451	0.652251	0.47716	2.06905	0.758233	0.073025	0.615287	MSTRG.30774	transcript	j	9.85942	80446		0.0477432	0.136583	Csa19g057880	Csa19g057880.1	AT2G18280.2	AT2G18280	| tubby like protein 2 | Chr2:7946754-7948176 FORWARD LENGTH=394 | 201606
80449	80449	Chr19	+	25785982	25788063	Csa19g057880.1	4	1784	MSTRG.30774	0	0.000399	0.000533	0	0.119897	0.14162	0.098172	0.094608	0	0	0.08235	0.000428	0.308707	0.225084	0.110451	0.113778	MSTRG.30774	transcript	=	1.29603	80446		0.0477432	0.136583	Csa19g057880	Csa19g057880.1	AT2G18280.2	AT2G18280	| tubby like protein 2 | Chr2:7946754-7948176 FORWARD LENGTH=394 | 201606
80450	80450	Chr19	-	25788183	25789429	Csa19g057890.1	6	579	MSTRG.30775	3.00151	1.51335	2.98636	0.044503	1.59001	1.36152	2.14889	1.31016	2.58833	2.50512	3.51048	2.99871	2.00673	1.93915	2.07973	1.55216	MSTRG.30775	transcript	=	33.1367	80450		4.15e-05	0.00054685	Csa19g057890	Csa19g057890.1	AT2G18290.1	AT2G18290	| anaphase promoting complex 10 | Chr2:7948522-7950096 REVERSE LENGTH=192 | 201606
80451	80451	Chr19	-	25793898	25796085	Csa19g057900.1	6	1761	MSTRG.30773	6.4514	4.0289	11.3281	0.246905	2.91817	3.5167	5.15157	3.94152	15.2956	15.0402	16.9927	16.914	4.81978	4.58445	7.18159	4.71798	MSTRG.30773	transcript	=	123.13	80451		4.32e-06	0.000102916	Csa19g057900	Csa19g057900.1	AT2G18300.2	AT2G18300	| basic helix-loop-helix (bHLH) DNA-binding superfamily protein | Chr2:7953022-7954446 REVERSE LENGTH=337 | 201606
80452	80452	Chr19	+	25813913	25814787	Csa19g057910.1	2	795	Csa19g057910	0.025976	0	0	0	0.026073	0	0	0	0	0.067026	0	0.041712	0.056216	0	0	0	Csa19g057910	transcript	=	0.217003	80452		0.740333	0.852446	Csa19g057910	Csa19g057910.1
80453	80453	Chr19	.	25817180	25817419	MSTRG.30776.1	1	240	MSTRG.30776	2.60389	0.601527	1.99493	0	0	0	0.060158	0	2.01504	2.08273	2.16908	2.83527	0	0	0	0	MSTRG.30776	transcript	u	14.3626	80453		1.97e-06	6.09e-05	-	-
80454	80454	Chr19	+	25820165	25823458	Csa19g057920.1	8	2326	Csa19g057920	0.80722	0.833187	0.888542	0.041168	0.399038	0.500231	0.564378	0.556366	0.976696	0.70348	0.847997	0.943688	0.648434	0.578289	0.577147	0.556947	Csa19g057920	transcript	=	10.4228	80454		1.55e-06	5.19e-05	Csa19g057920	Csa19g057920.1	AT2G18330.1	AT2G18330	| AAA-type ATPase family protein | Chr2:7965829-7968915 FORWARD LENGTH=636 | 201606
80455	80455	Chr19	-	25825192	25825944	Csa19g057930.1	1	753	MSTRG.30777	0.346963	0.228872	0.27111	0.02004	0.454641	0.289742	0.268351	0.287855	0.219221	0.213781	0.332112	0.239771	0.315522	0.511861	0.255798	0.23313	MSTRG.30777	transcript	=	4.48877	80455		0.700057	0.823876	Csa19g057930	Csa19g057930.1	AT2G18350.1	AT2G18350	| homeobox protein 24 | Chr2:7971122-7971910 REVERSE LENGTH=262 | 201606
80456	80456	Chr19	-	25825192	25832719	MSTRG.30777.1	2	789	MSTRG.30777	0.430604	0.400383	0.562913	0.025377	0.73368	0.632917	0.544291	0.253764	0.362836	0.46611	0.351243	0.221314	0.418167	0.818425	0.434815	0.452679	MSTRG.30777	transcript	o	7.10952	80455		0.700057	0.823876	Csa19g057930	Csa19g057930.1	AT2G18350.1	AT2G18350	| homeobox protein 24 | Chr2:7971122-7971910 REVERSE LENGTH=262 | 201606
80457	80457	Chr19	-	25832023	25832719	Csa19g057940.1	2	618	MSTRG.30777	0.660077	0.869204	0.700783	0.025237	0.70885	0.664977	0.599199	0.494053	0.546954	0.418927	0.568261	0.513743	0.796206	0.818066	0.687414	0.709303	MSTRG.30777	transcript	=	9.78125	80455		0.700057	0.823876	Csa19g057940	Csa19g057940.1	AT2G18350.1	AT2G18350	| homeobox protein 24 | Chr2:7971122-7971910 REVERSE LENGTH=262 | 201606
80458	80458	Chr19	-	25860166	25863538	Csa19g057950.1	6	1303	Csa19g057950	0	0.048284	0.055044	0	0.042266	0.093778	0.079063	0.109318	0.102896	0.042397	0.106383	0.141293	0.115985	0.092992	0.043647	0.265797	Csa19g057950	transcript	=	1.33914	80458		0.749358	0.858591	Csa19g057950	Csa19g057950.1	AT2G18360.1	AT2G18360	| alpha/beta-Hydrolases superfamily protein | Chr2:7976848-7979221 REVERSE LENGTH=313 | 201606
80459	80459	Chr19	+	25865037	25866285	Csa19g057960.1	2	775	Csa19g057960	0.376897	0.220864	0.197231	0	0.180954	0.18413	0.271991	0.041828	0.686198	0.26125	0.515931	0.304518	0.489082	0.514237	0.658015	0.459855	Csa19g057960	transcript	=	5.36298	80459		0.452178	0.640107	Csa19g057960	Csa19g057960.1	AT2G18370.1	AT2G18370	| Bifunctional inhibitor/lipid-transfer protein/seed storage 2S albumin superfamily protein | Chr2:7980687-7981475 FORWARD LENGTH=116 | 201606
80460	80460	Chr19	-	25869022	25870451	Csa19g057970.1	2	1060	Csa19g057970	0.820892	0.685138	0.600556	0.047004	0.403858	0.862825	0.656194	0.615997	0.727736	0.600887	0.589782	0.70263	0.629258	0.466406	0.097241	0.454275	Csa19g057970	transcript	=	8.96068	80460		0.0298811	0.0952329	Csa19g057970	Csa19g057970.1	AT2G18380.1	AT2G18380	| GATA transcription factor 20 | Chr2:7982868-7984017 REVERSE LENGTH=208 | 201606
80461	80461	Chr19	+	25907039	25908064	Csa19g057980.1	5	558	Csa19g057980	0.282739	0.308625	0.153088	0.024621	0.406596	0.433713	0.391311	0.395701	0.220764	0.238019	0.326485	0.267934	0.619964	0.450684	0.423569	0.207345	Csa19g057980	transcript	=	5.15116	80461		0.29331	0.492982	Csa19g057980	Csa19g057980.1	AT2G18390.1	AT2G18390	| ADP-ribosylation factor family protein | Chr2:7988335-7989374 FORWARD LENGTH=185 | 201606
80462	80462	Chr19	-	25908378	25908686	Csa19g057990.1	1	309	Csa19g057990	0.219163	0.408772	0.246535	0.159909	0.447673	0.101396	0.144296	0.319245	0.260929	0.098171	0.339377	0.101861	0.104941	0.282472	0.258417	0.239349	Csa19g057990	transcript	=	3.73251	80462		0.625938	0.773888	Csa19g057990	Csa19g057990.1	AT2G18400.1	AT2G18400	| ribosomal protein L6 family protein | Chr2:7989665-7989973 REVERSE LENGTH=102 | 201606
80463	80463	Chr19	+	25909442	25911548	Csa19g058000.1	9	1412	Csa19g058000	0.399568	0.224604	0.333996	0.017455	0.308769	0.328471	0.379653	0.243419	0.326216	0.305998	0.27613	0.402082	0.501661	0.271434	0.33187	0.305048	Csa19g058000	transcript	=	4.95637	80463		0.0799999	0.201043	Csa19g058000	Csa19g058000.1	AT2G18410.1	AT2G18410	| elongator complex protein | Chr2:7990768-7992588 FORWARD LENGTH=374 | 201606
80464	80464	Chr19	+	25912356	25912685	Csa19g058010.1	2	210	Csa19g058010	0	0	0	0	0	0.13699	0	0	0	0	0	0	0.12401	0	0	0.066012	Csa19g058010	transcript	=	0.327012	80464		0.11915	0.268992	Csa19g058010	Csa19g058010.1	AT2G18420.1	AT2G18420	| Gibberellin-regulated family protein | Chr2:7993861-7994334 FORWARD LENGTH=94 | 201606
80465	80465	Chr19	-	25914110	25917321	MSTRG.30778.1	2	3116	MSTRG.30778	17.112	15.9671	15.4488	0.442526	23.639	22.3864	24.621	23.3111	16.3882	15.4808	14.29	15.7302	29.0777	30.7902	22.7264	31.3623	MSTRG.30778	transcript	m	318.773	80465		0.0176566	0.0632336	Csa19g058020	Csa19g058020.1
80466	80466	Chr19	-	25914810	25917321	Csa19g058020.1	3	1223	MSTRG.30778	1.47342	0.985836	1.38556	0.081303	3.06121	2.36078	2.82864	2.09675	1.07032	1.30655	1.13074	1.43399	1.98773	3.53658	1.8969	2.95801	MSTRG.30778	transcript	=	29.5943	80465		0.0176566	0.0632336	Csa19g058020	Csa19g058020.1
80467	80467	Chr19	-	25917776	25921270	Csa19g058030.1	15	1939	MSTRG.30779	0.085396	0.089022	0.137189	0.009184	0.06906	0.029085	0.030441	0	0.038833	0.130891	0.047085	0.144033	0.021576	0.018907	0.02586	0	MSTRG.30779	transcript	=	0.876562	80467		0.00171097	0.00991708	Csa19g058030	Csa19g058030.1	AT2G18450.1	AT2G18450	| succinate dehydrogenase 1-2 | Chr2:7997510-8000801 REVERSE LENGTH=632 | 201606
80468	80468	Chr19	+	25921643	25932055	Csa19g058040.1	5	9983	MSTRG.30780	0	0	0	0	0.009359	0.337909	1.24433	0	0	0.054436	0	0	1.2101	0	0.256204	0	MSTRG.30780	transcript	=	3.11234	80468		0.230785	0.419739	Csa19g058040	Csa19g058040.1	AT2G18460.1	AT2G18460	| like COV 3 | Chr2:8001320-8002854 FORWARD LENGTH=274 | 201606
80469	80469	Chr19	+	25922147	25932055	MSTRG.30780.2	1	9909	MSTRG.30780	0.651289	1.14047	0.602005	0.027664	1.44195	0.945099	0.429176	1.4808	0.791816	0.676843	0.750842	0.754829	0.429847	1.40522	1.7828	1.62183	MSTRG.30780	transcript	n	14.9325	80468		0.230785	0.419739	Csa19g058040	Csa19g058040.1	AT2G18460.1	AT2G18460	| like COV 3 | Chr2:8001320-8002854 FORWARD LENGTH=274 | 201606
80470	80470	Chr19	+	25936663	25937271	Csa19g058050.1	1	609	Csa19g058050	0	0	0	0	0	0	0	0	0	0	0	0	0	0	0	0	Csa19g058050	transcript	=	0	80470				Csa19g058050	Csa19g058050.1	AT4G00232.1	AT4G00232	| DNA-binding storekeeper protein-related transcriptional regulator | Chr4:100257-100721 REVERSE LENGTH=154 | 201606
80471	80471	Chr19	+	25949816	25950567	Csa19g058060.1	4	492	Csa19g058060	0	0	0	0	0	0	0	0	0	0	0	0	0	0	0	0	Csa19g058060	transcript	=	0	80471				Csa19g058060	Csa19g058060.1	AT2G14690.1	AT2G14690	| Glycosyl hydrolase superfamily protein | Chr2:6283911-6286012 REVERSE LENGTH=570 | 201606
80472	80472	Chr19	-	25954913	25957100	MSTRG.30781.1	7	1246	MSTRG.30781	1.03626	0.684255	0.710222	0.025034	0.687915	0.851327	0.735548	0.81536	0.932273	0.843603	0.88043	1.13715	0.775062	0.806032	0.740536	0.46138	MSTRG.30781	transcript	j	12.1224	80472		0.000327066	0.00269926	Csa19g058070	Csa19g058070.1	AT2G18465.1	AT2G18465	| Chaperone DnaJ-domain superfamily protein | Chr2:8003223-8004742 REVERSE LENGTH=268 | 201606
80473	80473	Chr19	-	25955066	25957100	Csa19g058070.1	8	1180	MSTRG.30781	0.018277	0.017048	0.019654	0	0.04806	0.069805	0.091167	0.023782	0.011855	0	0.072318	0.016883	0.03689	0.108687	0.100259	0.022879	MSTRG.30781	transcript	=	0.657564	80472		0.000327066	0.00269926	Csa19g058070	Csa19g058070.1	AT2G18465.1	AT2G18465	| Chaperone DnaJ-domain superfamily protein | Chr2:8003223-8004742 REVERSE LENGTH=268 | 201606
80474	80474	Chr19	-	25957470	25960025	Csa19g058080.1	8	1896	Csa19g058080	0	0.009312	0	0	0	0	0	0	0.019716	0.037254	0	0.025066	0	0	0	0	Csa19g058080	transcript	=	0.091348	80474		0.075776	0.193303	Csa19g058080	Csa19g058080.1	AT2G18470.3	AT2G18470	| roline-rich extensin-like receptor kinase 4 | Chr2:8005285-8007767 REVERSE LENGTH=633 | 201606
80475	80475	Chr19	-	25961976	25966359	Csa19g058090.1	14	1437	Csa19g058090	0	0	0	0	0	0	0	0	0	0	0	0	0	0	0	0	Csa19g058090	transcript	=	0	80475				Csa19g058090	Csa19g058090.1	AT4G35370.1	AT4G35370	| Transducin/WD40 repeat-like superfamily protein | Chr4:16815138-16817504 FORWARD LENGTH=433 | 201606
80476	80476	Chr19	-	25968460	25973838	Csa19g058100.1	3	2048	Csa19g058100	0.044059	0.069708	0.061498	0	0.021513	0.054519	0.094342	0.089207	0.01684	0.036747	0.027556	0.053608	0.179991	0.131007	0.115647	0.142182	Csa19g058100	transcript	=	1.13842	80476		0.181502	0.361758	Csa19g058100	Csa19g058100.1	AT2G18480.1	AT2G18480	| Major facilitator superfamily protein | Chr2:8009582-8011243 REVERSE LENGTH=508 | 201606
80477	80477	Chr19	+	26037795	26038761	Csa19g058110.1	2	801	Csa19g058110	0	0	0	0	0	0.026788	0	0.060706	0	0	0	0	0.104458	0.084708	0.150711	0	Csa19g058110	transcript	=	0.427371	80477		0.127966	0.28287	Csa19g058110	Csa19g058110.1	AT2G15740.1	AT2G15740	| C2H2-like zinc finger protein | Chr2:6856746-6857735 REVERSE LENGTH=329 | 201606
80478	80478	Chr19	+	26042414	26043842	Csa19g058120.1	2	1327	Csa19g058120	0.085663	0.040275	0.143549	0	0.150385	0.238898	0.205954	0.115269	0.019794	0.088556	0.082015	0.101559	0.158834	0.145887	0.177615	0.143151	Csa19g058120	transcript	=	1.8974	80478		0.282604	0.480571	Csa19g058120	Csa19g058120.1	AT5G08730.1	AT5G08730	| IBR domain-containing protein | Chr5:2845824-2847415 REVERSE LENGTH=500 | 201606
80479	80479	Chr19	+	26051894	26053163	Csa19g058130.1	1	1270	MSTRG.30782	0.544593	0.460574	0.574818	0.01105	1.15444	1.30776	1.37003	0.577108	0.273007	0.228909	0.197583	0.303058	1.03487	1.22314	1.17381	1.01687	MSTRG.30782	transcript	=	11.4516	80479		0.00775559	0.0330786	Csa19g058130	Csa19g058130.1	AT2G18500.1	AT2G18500	| ovate family protein 7 | Chr2:8027102-8028049 FORWARD LENGTH=315 | 201606
80480	80480	Chr19	-	26053509	26056216	Csa19g058140.1	9	1834	MSTRG.30784	3.77665	3.05385	3.17452	0.137604	2.71103	1.99548	1.86607	2.56589	3.49042	3.22932	3.10038	2.75189	1.97141	3.73751	2.43354	1.7494	MSTRG.30784	transcript	=	41.745	80480		6.08e-05	0.000734566	Csa19g058140	Csa19g058140.1	AT2G18510.1	AT2G18510	| RNA-binding (RRM/RBD/RNP motifs) family protein | Chr2:8031554-8033517 REVERSE LENGTH=363 | 201606
80481	80481	Chr19	+	26057936	26059204	Csa19g058150.1	2	1239	Csa19g058150	0.090246	0.237377	0.084	0	0.094568	0.0882	0.044486	0.065323	0.094631	0.073162	0.143218	0.133974	0.058174	0.103331	0.102202	0.049979	Csa19g058150	transcript	=	1.46287	80481		0.016908	0.061152	Csa19g058150	Csa19g058150.1	AT2G18520.1	AT2G18520	| Tetratricopeptide repeat (TPR)-like superfamily protein | Chr2:8034036-8035292 REVERSE LENGTH=418 | 201606
80482	80482	Chr19	-	26077772	26080437	Csa19g058160.1	4	2283	Csa19g058160	0.023674	0.015923	0.01193	0	0	0	0	0	0.02131	0.008572	0	0	0.019355	0	0	0.013579	Csa19g058160	transcript	=	0.114343	80482		0.279182	0.476877	Csa19g058160	Csa19g058160.1	AT2G18540.2	AT2G18540	| RmlC-like cupins superfamily protein | Chr2:8042382-8045020 REVERSE LENGTH=711 | 201606
80483	80483	Chr19	+	26087015	26088777	Csa19g058170.1	1	1763	MSTRG.30783	0.572759	0.666474	0.499046	0.019465	2.07906	2.22954	1.79805	1.86298	0.726501	0.534909	0.648268	0.647851	2.81759	2.72047	2.52097	1.55532	MSTRG.30783	transcript	=	21.8993	80483		5.8e-06	0.000126878	Csa19g058170	Csa19g058170.1	AT4G36710.1	AT4G36710	| GRAS family transcription factor | Chr4:17306060-17307520 FORWARD LENGTH=486 | 201606
80484	80484	Chr19	.	26102544	26103544	MSTRG.30785.1	1	1001	MSTRG.30785	0.832104	1.15234	0.888504	0.052602	7.7408	6.88813	7.95886	8.55396	0.767588	0.882294	0.645191	1.07027	8.71002	8.89625	12.2907	7.5832	MSTRG.30785	transcript	p	74.9128	80484		1.76e-08	3.63e-06	Csa19g058180	Csa19g058180.1	AT4G11420.1	AT4G11420	| eukaryotic translation initiation factor 3A | Chr4:6947834-6952053 REVERSE LENGTH=987 | 201606
80485	80485	Chr19	-	26104626	26105276	Csa19g058180.1	2	546	MSTRG.30786	1.22328	1.275	2.40363	0.126027	2.76195	2.20788	1.681	1.62801	2.19355	2.02697	1.98514	1.85568	2.10371	2.39581	3.44664	2.29884	MSTRG.30786	transcript	=	31.6131	80485		0.150715	0.317469	Csa19g058180	Csa19g058180.1	AT4G11420.1	AT4G11420	| eukaryotic translation initiation factor 3A | Chr4:6947834-6952053 REVERSE LENGTH=987 | 201606
80486	80486	Chr19	+	26105916	26109896	Csa19g058190.1	9	1074	MSTRG.30787	0.026487	0.017537	0.282108	0	0.280224	0.471151	0.043662	0.070008	0.045513	0.029039	0.015916	0.027722	0.056065	0.593292	0.060782	0.074545	MSTRG.30787	transcript	=	2.09405	80486		0.308674	0.509106	Csa19g058190	Csa19g058190.1	AT1G66100.1	AT1G66100	| Plant thionin | Chr1:24605876-24606473 REVERSE LENGTH=134 | 201606
80487	80487	Chr19	+	26105926	26107829	MSTRG.30787.2	5	946	MSTRG.30787	0.283024	0.302101	0	0.087947	0.528695	0.78227	1.05396	1.36747	0.291258	0.24914	0.400408	0.349569	1.19743	0	1.5777	0.884532	MSTRG.30787	transcript	n	9.35551	80486		0.308674	0.509106	Csa19g058190	Csa19g058190.1	AT1G66100.1	AT1G66100	| Plant thionin | Chr1:24605876-24606473 REVERSE LENGTH=134 | 201606
80488	80488	Chr19	-	26117271	26119108	Csa19g058200.1	3	1029	Csa19g058200	0.083351	0.083913	0.096411	0	0.1936	0.17411	0.15822	0.137593	0.05749	0.273704	0.228102	0.281848	0.275043	0.244394	0.378032	0.198598	Csa19g058200	transcript	=	2.86441	80488		0.986738	0.993213	Csa19g058200	Csa19g058200.1	AT2G18550.1	AT2G18550	| homeobox protein 21 | Chr2:8049663-8051213 REVERSE LENGTH=220 | 201606
80489	80489	Chr19	-	26127908	26130959	Csa19g058210.1	8	2234	MSTRG.30789	0	0	0	0	0	0	0.033186	0.043206	0	0	0	0	0	0.156193	0	0	MSTRG.30789	transcript	=	0.232585	80489		0.343024	0.540341	Csa19g058210	Csa19g058210.1	AT5G64300.1	AT5G64300	| GTP cyclohydrolase II | Chr5:25718459-25720790 FORWARD LENGTH=543 | 201606
80490	80490	Chr19	-	26127933	26130959	MSTRG.30789.2	7	2182	MSTRG.30789	0.560604	0.63305	0.711713	0.002309	1.32669	0.863946	0.076803	0.997022	0.169853	0.041656	0.794319	1.10936	0.743197	0.373187	0.240928	1.35347	MSTRG.30789	transcript	m	9.99812	80489		0.343024	0.540341	Csa19g058210	Csa19g058210.1	AT5G64300.1	AT5G64300	| GTP cyclohydrolase II | Chr5:25718459-25720790 FORWARD LENGTH=543 | 201606
80491	80491	Chr19	-	26128002	26130959	MSTRG.30789.3	6	2346	MSTRG.30789	0.859947	0.581096	0.626789	0.05571	0.154956	0.902484	1.68394	0.779238	1.09877	1.15468	0.626134	0.518279	1.05195	1.05906	1.36628	0.833314	MSTRG.30789	transcript	n	13.3526	80489		0.343024	0.540341	Csa19g058210	Csa19g058210.1	AT5G64300.1	AT5G64300	| GTP cyclohydrolase II | Chr5:25718459-25720790 FORWARD LENGTH=543 | 201606
80492	80492	Chr19	+	26138075	26140848	Csa19g058220.1	3	1936	Csa19g058220	0	0	0	0	0.123641	0.160561	0.250969	0.194778	0.036337	0	0	0	0.1878	0.202817	0.477605	0.162407	Csa19g058220	transcript	=	1.79692	80492		0.00926181	0.0379867	Csa19g058220	Csa19g058220.1	AT2G18570.1	AT2G18570	| UDP-Glycosyltransferase superfamily protein | Chr2:8063429-8064841 FORWARD LENGTH=470 | 201606
80493	80493	Chr19	+	26143484	26145646	Csa19g058230.1	1	2163	MSTRG.30788	0.523265	0.578432	0.256418	0.010059	4.3204	4.1788	4.48803	4.78892	0.327279	0.308166	0.294144	0.187814	6.30443	7.36616	7.82944	6.21926	MSTRG.30788	transcript	=	47.981	80493		1.91e-07	1.35e-05	Csa19g058230	Csa19g058230.1	AT2G18570.1	AT2G18570	| UDP-Glycosyltransferase superfamily protein | Chr2:8063429-8064841 FORWARD LENGTH=470 | 201606
80494	80494	Chr19	+	26147324	26150897	Csa19g058240.1	6	1298	Csa19g058240	0	0	0	0	0.083187	0.139636	0.228287	0.184085	0.017714	0	0	0	0.163483	0.091337	0.420765	0.130447	Csa19g058240	transcript	=	1.45894	80494		0.0397344	0.118745	Csa19g058240	Csa19g058240.1	AT2G18590.1	AT2G18590	| Major facilitator superfamily protein | Chr2:8069988-8072866 FORWARD LENGTH=473 | 201606
80495	80495	Chr19	+	26153109	26153321	Csa19g058250.1	1	213	Csa19g058250	0	0	0	0	0	0	0	0	0	0	0	0	0	0.0138	0	0	Csa19g058250	transcript	=	0.0138	80495		0.332393	0.531373	Csa19g058250	Csa19g058250.1	AT2G18590.1	AT2G18590	| Major facilitator superfamily protein | Chr2:8069988-8072866 FORWARD LENGTH=473 | 201606
80496	80496	Chr19	-	26153456	26155274	Csa19g058260.1	6	960	MSTRG.30790	2.5507	2.74967	2.68882	0.102081	5.89922	5.80839	6.50094	5.78984	2.82366	2.78476	3.7	3.1818	6.35126	5.50686	9.10913	5.04213	MSTRG.30790	transcript	=	70.5892	80496		0.546031	0.716	Csa19g058260	Csa19g058260.1	AT2G18600.2	AT2G18600	| Ubiquitin-conjugating enzyme family protein | Chr2:8073337-8074565 REVERSE LENGTH=185 | 201606
80497	80497	Chr19	+	26164710	26166310	Csa19g058270.1	6	1080	MSTRG.30791	0	0.009532	0	0.028682	0.060107	0.078676	0.027489	0	0.0091	0.002658	0.002086	0	0.040065	0.013479	0.058564	0	MSTRG.30791	transcript	=	0.330438	80497		0.0229244	0.0776689	Csa19g058270	Csa19g058270.1
80498	80498	Chr19	+	26164710	26166310	Csa19g058270.2	6	1062	MSTRG.30791	0.665007	1.21209	1.20149	0.012917	3.4262	3.64301	5.92849	4.07382	1.09757	1.42373	1.13846	1.19109	5.03257	4.36195	5.55041	3.01966	MSTRG.30791	transcript	=	42.9785	80497		0.0229244	0.0776689	Csa19g058270	Csa19g058270.2	AT2G26400.3	AT2G26400	| acireductone dioxygenase 3 | Chr2:11232058-11233319 REVERSE LENGTH=214 | 201606
80499	80499	Chr19	+	26173630	26175973	Csa19g058280.1	3	1927	MSTRG.30792	2.23199	1.85533	2.05244	0.125975	2.65238	2.47273	2.59444	2.43732	2.53932	1.98556	1.97595	1.99003	2.96373	2.46742	3.3571	2.14309	MSTRG.30792	transcript	=	35.8448	80499		4.46e-05	0.000579244	Csa19g058280	Csa19g058280.1	AT2G18630.1	AT2G18630	| transmembrane protein%2C putative (DUF677) | Chr2:8081154-8082496 FORWARD LENGTH=393 | 201606
80500	80500	Chr19	-	26176887	26179905	Csa19g058290.1	2	1236	Csa19g058290	0.065629	0.047071	0.059096	0	0.086938	0.015824	0.145258	0.210254	0	0.057002	0.051571	0.093525	0.113504	0.087265	0.119581	0.018611	Csa19g058290	transcript	=	1.17113	80500		0.769315	0.871895	Csa19g058290	Csa19g058290.1	AT2G18640.1	AT2G18640	| geranylgeranyl pyrophosphate synthase 4 | Chr2:8083754-8084872 REVERSE LENGTH=372 | 201606
80501	80501	Chr19	-	26181439	26183040	Csa19g058300.1	1	1602	MSTRG.30793	0.211655	0.169112	0.150798	0	0.66578	0.451961	0.308754	0.475934	0.42649	0.288697	0.242251	0.279937	0.360988	0.421297	1.10457	0.248377	MSTRG.30793	transcript	=	5.8066	80501		0.53374	0.706716	Csa19g058300	Csa19g058300.1	AT2G18650.1	AT2G18650	| RING/U-box superfamily protein | Chr2:8086860-8088131 REVERSE LENGTH=423 | 201606
80502	80502	Chr19	+	26185059	26186683	Csa19g058310.1	5	1189	MSTRG.30794	0.216711	0.335892	0.647676	0	1.42617	0.671511	0.570336	1.68944	0.137476	0.513881	0.218595	0.218949	1.58424	1.51824	1.71107	0.982928	MSTRG.30794	transcript	=	12.4431	80502		0.0290703	0.0932349	Csa19g058310	Csa19g058310.1	AT2G22910.1	AT2G22910	| N-acetyl-l-glutamate synthase 1 | Chr2:9749988-9752737 FORWARD LENGTH=609 | 201606
80503	80503	Chr19	+	26185062	26186683	MSTRG.30794.2	5	1200	MSTRG.30794	1.21839	0.825636	0.448405	0.06491	2.15727	2.97717	3.34565	2.29678	1.43566	0.850628	1.20258	1.07412	3.7617	2.93484	5.68438	4.35933	MSTRG.30794	transcript	j	34.6374	80502		0.0290703	0.0932349	Csa19g058310	Csa19g058310.1	AT2G22910.1	AT2G22910	| N-acetyl-l-glutamate synthase 1 | Chr2:9749988-9752737 FORWARD LENGTH=609 | 201606
80504	80504	Chr19	-	26190752	26192223	Csa19g058320.1	4	745	Csa19g058320	0.112752	0.136691	0.096383	0	0.144003	0.074681	0.200523	0.082703	0.045681	0.190932	0.129366	0.158935	0.091449	0.154971	0	0.134137	Csa19g058320	transcript	=	1.75321	80504		0.250775	0.444245	Csa19g058320	Csa19g058320.1	AT4G03740.1	AT4G03740	| hypothetical protein | Chr4:1661992-1663515 REVERSE LENGTH=345 | 201606
80505	80505	Chr19	+	26206678	26207666	Csa19g058330.1	4	459	Csa19g058330	0	0	0	0	0	0	0	0	0	0	0	0	0	0	0	0	Csa19g058330	transcript	=	0	80505				Csa19g058330	Csa19g058330.1	AT2G35680.1	AT2G35680	| Phosphotyrosine protein phosphatases superfamily protein | Chr2:14997004-14998590 REVERSE LENGTH=337 | 201606
80506	80506	Chr19	-	26224567	26228526	Csa19g058340.1	10	1527	MSTRG.30795	0.055437	0	0.050807	0.033787	0.382353	0.22937	0.483543	0.379245	0.118515	0.083365	0.090276	0.160646	0.822573	0.734849	1.93703	0.747709	MSTRG.30795	transcript	=	6.3095	80506		0.0132027	0.0503166	Csa19g058340	Csa19g058340.1	AT2G18660.1	AT2G18660	| plant natriuretic peptide A | Chr2:8091032-8091644 REVERSE LENGTH=130 | 201606
80507	80507	Chr19	+	26233824	26236388	MSTRG.30796.1	4	1652	MSTRG.30796	0.01308	0.512675	0.572198	0	2.8635	3.24999	2.64673	2.84254	0	0	0.101524	0.192586	3.48066	3.55182	6.45038	3.19884	MSTRG.30796	transcript	j	29.6765	80507		4.14e-05	0.000546116	Csa19g058350	Csa19g058350.2
80508	80508	Chr19	+	26233928	26236388	Csa19g058350.2	2	1987	MSTRG.30796	0.783269	1.04246	0.734336	0.042198	4.62617	5.58516	5.45838	5.64257	0.322434	0.636272	0.38386	0.250638	5.82926	6.28249	8.28751	5.51551	MSTRG.30796	transcript	=	51.4225	80507		4.14e-05	0.000546116	Csa19g058350	Csa19g058350.2
80509	80509	Chr19	+	26235427	26236388	Csa19g058350.1	2	861	MSTRG.30796	0	0	0	0	0	0	0	0	0	0	0	0	0	0	0	0	MSTRG.30796	transcript	=	0	80507		4.14e-05	0.000546116	Csa19g058350	Csa19g058350.1	AT2G18680.1	AT2G18680	| transmembrane protein | Chr2:8094780-8095643 FORWARD LENGTH=287 | 201606
80510	80510	Chr19	+	26239438	26242896	MSTRG.30797.1	2	1156	MSTRG.30797	1.64042	6.14099	1.03294	0.074427	6.48214	6.42821	7.33883	5.67711	1.21895	1.93771	1.7769	2.23401	7.09406	5.68451	10.6306	4.52047	MSTRG.30797	transcript	k	69.9123	80510		0.1491	0.315074	Csa19g058360	Csa19g058360.1	AT2G18690.1	AT2G18690	| transmembrane protein | Chr2:8097650-8098618 FORWARD LENGTH=322 | 201606
80511	80511	Chr19	+	26242090	26242896	Csa19g058360.1	1	807	MSTRG.30797	0.131719	1.97648	0.435106	0.007295	2.16597	1.87718	2.46104	2.05518	0.356621	0.140618	0.688152	0.325108	2.16211	1.72857	2.53359	1.41552	MSTRG.30797	transcript	=	20.4603	80510		0.1491	0.315074	Csa19g058360	Csa19g058360.1	AT2G18690.1	AT2G18690	| transmembrane protein | Chr2:8097650-8098618 FORWARD LENGTH=322 | 201606
80512	80512	Chr19	+	26261436	26262416	Csa19g058370.1	1	981	Csa19g058370	0	0.012352	0	0	0.001591	0.04723	0.021384	0.067075	0.058595	0.013693	0.080227	0.092371	0.081609	0.037704	0.36725	0.023448	Csa19g058370	transcript	=	0.904529	80512		0.987796	0.99371	Csa19g058370	Csa19g058370.1	AT2G18690.1	AT2G18690	| transmembrane protein | Chr2:8097650-8098618 FORWARD LENGTH=322 | 201606
80513	80513	Chr19	+	26262880	26264074	Csa19g058380.1	1	1195	Csa19g058380	0	0	0	0	0	0	0.068938	0.065393	0.077409	0	0.042276	0.037679	0.067135	0.051586	0.238645	0.019249	Csa19g058380	transcript	=	0.66831	80513		0.71704	0.835981	Csa19g058380	Csa19g058380.1	AT2G18690.1	AT2G18690	| transmembrane protein | Chr2:8097650-8098618 FORWARD LENGTH=322 | 201606
80514	80514	Chr19	+	26279532	26283750	Csa19g058390.1	4	3307	MSTRG.30801	1.00959	9.43101	1.43878	0.131536	8.01262	10.9615	10.7716	9.05616	1.4521	1.46358	1.59136	1.79119	9.43498	11.4445	9.60207	8.35348	MSTRG.30801	transcript	=	95.946	80514		0.0383797	0.115611	Csa19g058390	Csa19g058390.1	AT2G18700.1	AT2G18700	| trehalose phosphatase/synthase 11 | Chr2:8109043-8111799 FORWARD LENGTH=862 | 201606
80515	80515	Chr19	+	26279639	26283750	MSTRG.30801.2	4	3038	MSTRG.30801	2.44822	3.88465	4.06015	0	10.4585	8.82217	9.07247	11.1181	2.03526	3.27747	4.73126	3.72199	11.0502	12.682	12.0218	11.8281	MSTRG.30801	transcript	j	111.212	80514		0.0383797	0.115611	Csa19g058390	Csa19g058390.1	AT2G18700.1	AT2G18700	| trehalose phosphatase/synthase 11 | Chr2:8109043-8111799 FORWARD LENGTH=862 | 201606
80516	80516	Chr19	-	26283474	26285994	Csa19g058400.1	6	1957	MSTRG.30802	11.6803	13.5242	8.37822	0.362365	10.5689	10.6383	10.6646	11.2333	7.58122	8.58853	7.05188	7.82839	8.98817	9.34144	7.56797	9.63886	MSTRG.30802	transcript	=	143.637	80516		0.000395363	0.00313036	Csa19g058400	Csa19g058400.1	AT2G18710.1	AT2G18710	| SECY homolog 1 | Chr2:8112231-8114452 REVERSE LENGTH=551 | 201606
80517	80517	Chr19	-	26286122	26289466	Csa19g058410.1	7	2065	MSTRG.30803	0	0	0	0	0	0	0	0	0	0	0.178079	0	0	0.089016	0	0.02235	MSTRG.30803	transcript	=	0.289445	80517		0.839233	0.915974	Csa19g058410	Csa19g058410.1	AT2G18720.2	AT2G18720	| Translation elongation factor EF1A/initiation factor IF2gamma family protein | Chr2:8114920-8116759 REVERSE LENGTH=470 | 201606
80518	80518	Chr19	-	26286122	26296315	MSTRG.30803.1	12	3006	MSTRG.30803	0.246194	0.324331	0.471905	0	0.273863	1.13405	0.89035	0.453352	0.455111	0.065636	0.316817	0.056033	0.580292	0.58653	0.154349	0.712435	MSTRG.30803	transcript	k	6.72125	80517		0.839233	0.915974	Csa19g058410	Csa19g058410.1	AT2G18720.2	AT2G18720	| Translation elongation factor EF1A/initiation factor IF2gamma family protein | Chr2:8114920-8116759 REVERSE LENGTH=470 | 201606
80519	80519	Chr19	-	26286195	26296193	MSTRG.30803.3	12	2335	MSTRG.30803	0.200458	0.107538	0	0	0.413041	0.852813	0	0	0.220126	0.29789	0.03348	0	0	1.84174	1.14528	1.14662	MSTRG.30803	transcript	j	6.25898	80517		0.839233	0.915974	Csa19g058410	Csa19g058410.1	AT2G18720.2	AT2G18720	| Translation elongation factor EF1A/initiation factor IF2gamma family protein | Chr2:8114920-8116759 REVERSE LENGTH=470 | 201606
80520	80520	Chr19	-	26286199	26288775	MSTRG.30803.4	3	1230	MSTRG.30803	0.244458	0.165499	0.100743	0.020352	0.350483	0.194926	0.479032	0.219724	0.045121	0.14598	0.1364	0.214646	0.635052	0.117503	0.339116	0.182236	MSTRG.30803	transcript	j	3.59127	80517		0.839233	0.915974	Csa19g058410	Csa19g058410.1	AT2G18720.2	AT2G18720	| Translation elongation factor EF1A/initiation factor IF2gamma family protein | Chr2:8114920-8116759 REVERSE LENGTH=470 | 201606
80521	80521	Chr19	-	26286251	26288775	MSTRG.30803.5	2	1697	MSTRG.30803	0.076703	0.026082	0	0	0.094249	0.082452	0.14697	0.020561	0.101886	0.251511	0.090311	0.213322	0.572266	0.125067	0.212225	0.055151	MSTRG.30803	transcript	m	2.06876	80517		0.839233	0.915974	Csa19g058410	Csa19g058410.1	AT2G18720.2	AT2G18720	| Translation elongation factor EF1A/initiation factor IF2gamma family protein | Chr2:8114920-8116759 REVERSE LENGTH=470 | 201606
80522	80522	Chr19	-	26286308	26296315	MSTRG.30803.6	13	2785	MSTRG.30803	0	0	0.122985	0.00434	0	0.012005	0.974207	1.37278	0	0.154226	0.211839	0.355534	0	0.451319	0.504738	1.07919	MSTRG.30803	transcript	j	5.24316	80517		0.839233	0.915974	Csa19g058410	Csa19g058410.1	AT2G18720.2	AT2G18720	| Translation elongation factor EF1A/initiation factor IF2gamma family protein | Chr2:8114920-8116759 REVERSE LENGTH=470 | 201606
80523	80523	Chr19	-	26288054	26296315	MSTRG.30803.7	13	1867	MSTRG.30803	0	0	0	0.014384	1.86376	0.500818	0	0.3215	0.134639	0.592803	0	0.411208	1.37634	0.082195	0.833729	0	MSTRG.30803	transcript	j	6.13137	80517		0.839233	0.915974	Csa19g058410	Csa19g058410.1	AT2G18720.2	AT2G18720	| Translation elongation factor EF1A/initiation factor IF2gamma family protein | Chr2:8114920-8116759 REVERSE LENGTH=470 | 201606
80524	80524	Chr19	-	26290184	26296315	MSTRG.30803.8	6	1036	MSTRG.30803	0	0	0.215216	0	0	9.7e-05	0	0	0	0	0	0	0.731477	0	0	0	MSTRG.30803	transcript	u	0.94679	80517		0.839233	0.915974	-	-
80525	80525	Chr19	-	26290184	26296315	MSTRG.30803.9	6	1036	MSTRG.30803	0.183259	0.214212	0	0	0.205816	0	0.595519	0.007151	0	0	0.017334	0	0.81379	0	0.001507	0.006678	MSTRG.30803	transcript	u	2.04527	80517		0.839233	0.915974	-	-
80526	80526	Chr19	-	26291246	26293431	MSTRG.30803.10	3	760	MSTRG.30803	0.189127	0.047218	0.081552	0	0.086602	0.054103	0.194211	0.132382	0.053255	0.044115	0.035544	0.105691	0.068138	0.125758	0.200663	0.171598	MSTRG.30803	transcript	u	1.58996	80517		0.839233	0.915974	-	-
80527	80527	Chr19	-	26292123	26296315	MSTRG.30803.11	4	720	MSTRG.30803	0	0	0	0	0.008658	0	0.099253	0.015512	0.121166	0	0.016091	0.017873	0.029356	0.042415	0.014823	0.038655	MSTRG.30803	transcript	u	0.403802	80517		0.839233	0.915974	-	-
80528	80528	Chr19	+	26304411	26307576	Csa19g058420.1	12	1962	MSTRG.30798	1.31713	1.36037	2.01112	0.037867	2.43669	1.9222	1.80077	1.45535	2.01432	1.93609	2.22196	1.92719	1.27436	1.48464	2.75889	0.976397	MSTRG.30798	transcript	=	26.9353	80528		0.00477847	0.0225134	Csa19g058420	Csa19g058420.1	AT2G18730.1	AT2G18730	| diacylglycerol kinase 3 | Chr2:8118976-8121689 FORWARD LENGTH=488 | 201606
80529	80529	Chr19	+	26311044	26313127	Csa19g058430.1	4	775	MSTRG.30799	0.146632	0	0.182988	0	0.272181	0.006835	0.167021	0.000417	0.104686	0.021722	0.158963	0.189594	0.313409	0.340628	0.388644	0.240095	MSTRG.30799	transcript	=	2.53382	80529		0.417549	0.611097	Csa19g058430	Csa19g058430.1	AT2G18740.1	AT2G18740	| Small nuclear ribonucleoprotein family protein | Chr2:8123334-8124710 FORWARD LENGTH=88 | 201606
80530	80530	Chr19	+	26311047	26313127	MSTRG.30799.2	6	862	MSTRG.30799	0.899739	1.21582	1.26854	0.140364	1.77428	1.78072	2.04517	1.65171	1.15566	1.21608	1.29556	1.1297	2.07129	1.81845	2.80443	1.82334	MSTRG.30799	transcript	j	24.0909	80529		0.417549	0.611097	Csa19g058430	Csa19g058430.1	AT2G18740.1	AT2G18740	| Small nuclear ribonucleoprotein family protein | Chr2:8123334-8124710 FORWARD LENGTH=88 | 201606
80531	80531	Chr19	+	26314401	26317704	Csa19g058440.1	9	2525	MSTRG.30800	1.14587	1.50599	1.58427	0.054021	3.10291	3.88228	3.8239	3.44913	1.11445	1.31688	1.60123	1.53991	3.75751	4.37372	5.79785	2.89781	MSTRG.30800	transcript	=	40.9477	80531		0.00888248	0.0367825	Csa19g058440	Csa19g058440.1	AT2G18750.3	AT2G18750	| Calmodulin-binding protein | Chr2:8125827-8128363 FORWARD LENGTH=622 | 201606
80532	80532	Chr19	+	26314403	26317704	MSTRG.30800.2	9	2414	MSTRG.30800	0.890235	0.304009	0.556309	0.061325	3.20925	2.03343	3.34737	2.65952	1.08537	1.40459	1.09409	0.843151	2.95162	2.24865	4.11384	3.17609	MSTRG.30800	transcript	j	29.9789	80531		0.00888248	0.0367825	Csa19g058440	Csa19g058440.1	AT2G18750.3	AT2G18750	| Calmodulin-binding protein | Chr2:8125827-8128363 FORWARD LENGTH=622 | 201606
80533	80533	Chr19	+	26319909	26324871	Csa19g058450.1	8	4068	MSTRG.30804	0.108822	0	0.040962	0	0.034127	0.005961	0.012546	0.552997	0.033653	0.024188	0.703182	0	0.117958	0.21712	0	0.038435	MSTRG.30804	transcript	=	1.88995	80533		0.69431	0.819741	Csa19g058450	Csa19g058450.1	AT2G18760.7	AT2G18760	| chromatin remodeling 8 | Chr2:8129154-8133502 FORWARD LENGTH=1187 | 201606
80534	80534	Chr19	+	26319922	26324871	MSTRG.30804.2	8	3997	MSTRG.30804	0	0	0	0	0	0	1.01793	0	0	0.791523	0	0	0.52698	0.677054	0	0	MSTRG.30804	transcript	j	3.01349	80533		0.69431	0.819741	Csa19g058450	Csa19g058450.1	AT2G18760.7	AT2G18760	| chromatin remodeling 8 | Chr2:8129154-8133502 FORWARD LENGTH=1187 | 201606
80535	80535	Chr19	+	26319937	26324871	MSTRG.30804.3	8	4045	MSTRG.30804	0	0	0	0	0	0	0	0	0	0	0	0	0.436983	0	1.6986	0	MSTRG.30804	transcript	j	2.13559	80533		0.69431	0.819741	Csa19g058450	Csa19g058450.1	AT2G18760.7	AT2G18760	| chromatin remodeling 8 | Chr2:8129154-8133502 FORWARD LENGTH=1187 | 201606
80536	80536	Chr19	+	26319950	26324871	MSTRG.30804.4	7	4149	MSTRG.30804	0.617242	0.753315	0.751306	0.027912	1.23038	1.21418	0.426017	0.6482	0.933387	0	0.138478	0.831653	0.293393	0.477585	0	1.28608	MSTRG.30804	transcript	n	9.62912	80533		0.69431	0.819741	Csa19g058450	Csa19g058450.2
80537	80537	Chr19	+	26320160	26324871	Csa19g058450.2	9	3908	MSTRG.30804	0.003838	0	0	0	0	0.00548	0	0.023049	0.00321	0.000882	0	0	0	0.005507	0.006889	0	MSTRG.30804	transcript	=	0.048855	80533		0.69431	0.819741	Csa19g058450	Csa19g058450.2
80538	80538	Chr19	+	26325962	26327556	Csa19g058460.1	6	1021	MSTRG.30806	1.98102	1.87526	2.15794	0	3.59359	3.92352	4.14454	3.05235	2.10986	2.06606	2.10465	1.81608	3.75949	3.12781	5.60187	3.38196	MSTRG.30806	transcript	=	44.696	80538		0.819342	0.90414	Csa19g058460	Csa19g058460.1	AT2G18770.1	AT2G18770	| P-loop containing nucleoside triphosphate hydrolases superfamily protein | Chr2:8134984-8136360 FORWARD LENGTH=260 | 201606
80539	80539	Chr19	+	26326006	26327556	MSTRG.30806.2	5	1072	MSTRG.30806	0	0	0	0.07552	0.033546	0.110849	0	1.03976	0	0.077027	0	0.190801	0	0	0.095882	0	MSTRG.30806	transcript	m	1.62339	80538		0.819342	0.90414	Csa19g058460	Csa19g058460.1	AT2G18770.1	AT2G18770	| P-loop containing nucleoside triphosphate hydrolases superfamily protein | Chr2:8134984-8136360 FORWARD LENGTH=260 | 201606
80540	80540	Chr19	+	26338587	26339724	Csa19g058470.1	2	842	MSTRG.30805	0.075237	0.243794	0.098218	0	1.12437	1.34804	1.22844	1.04651	0.076858	0.198624	0.293224	0.158649	1.5661	1.43527	2.03012	0.948928	MSTRG.30805	transcript	=	11.8724	80540		2.29e-05	0.000348568	Csa19g058470	Csa19g058470.1	AT4G30640.1	AT4G30640	| RNI-like superfamily protein | Chr4:14952670-14953682 FORWARD LENGTH=301 | 201606
80541	80541	Chr19	+	26364525	26370900	MSTRG.30807.1	5	5946	MSTRG.30807	0.373171	0.110761	0.274434	0	0.57467	0.476897	0.248051	0.732622	0.313256	0.007749	0.82109	0.274473	0.563017	0.228152	0.27306	0.289295	MSTRG.30807	transcript	k	5.5607	80541		0.874249	0.93699	Csa19g058480	Csa19g058480.1	AT2G18790.2	AT2G18790	| phytochrome B | Chr2:8140079-8143649 FORWARD LENGTH=1130 | 201606
80542	80542	Chr19	+	26364532	26370900	MSTRG.30807.2	5	5762	MSTRG.30807	0.876971	1.16939	1.49194	0.071919	1.64672	1.75877	2.11788	1.48917	0.81636	1.33	0.320783	1.00484	1.67037	2.30302	2.61574	2.14328	MSTRG.30807	transcript	j	22.8272	80541		0.874249	0.93699	Csa19g058480	Csa19g058480.1	AT2G18790.2	AT2G18790	| phytochrome B | Chr2:8140079-8143649 FORWARD LENGTH=1130 | 201606
80543	80543	Chr19	+	26364791	26370900	Csa19g058480.1	4	5704	MSTRG.30807	0.386221	0.260603	0.217202	0	0.409086	0.326122	0.366353	0.586494	0.223855	0	0.167877	0.174406	0.380394	0.558808	0.439585	0.379079	MSTRG.30807	transcript	=	4.87608	80541		0.874249	0.93699	Csa19g058480	Csa19g058480.1	AT2G18790.2	AT2G18790	| phytochrome B | Chr2:8140079-8143649 FORWARD LENGTH=1130 | 201606
80544	80544	Chr19	-	26369320	26370826	Csa19g058490.1	3	1350	MSTRG.30808	0.002722	0	0	0	0	0	0.004436	0.012754	0	0	0.004422	0	0	0	0.003229	0	MSTRG.30808	transcript	=	0.027563	80544		0.603279	0.756782	Csa19g058490	Csa19g058490.1	AT1G30930.1	AT1G30930	| F-box family protein | Chr1:11014783-11015913 REVERSE LENGTH=376 | 201606
80545	80545	Chr19	+	26371523	26372928	Csa19g058500.1	3	924	MSTRG.30809	0.092118	0.133747	0.11746	0	0.470621	0.172112	0.341553	0.344329	0.043671	0.171081	0.107619	0.127267	0.268113	0.053373	0.095655	0.020526	MSTRG.30809	transcript	=	2.55924	80545		0.845017	0.919381	Csa19g058500	Csa19g058500.1	AT2G18800.1	AT2G18800	| xyloglucan endotransglucosylase/hydrolase 21 | Chr2:8144947-8146265 FORWARD LENGTH=305 | 201606
80546	80546	Chr19	+	26379646	26386656	MSTRG.30810.1	7	1111	MSTRG.30810	0.170358	0.030039	0.01813	0	0.237449	0.138636	0.442295	0.102668	0.211203	0.143559	0.044441	0.114127	0.228697	0.294183	0.244453	0.281571	MSTRG.30810	transcript	j	2.70181	80546		0.117641	0.266574	Csa19g058510	Csa19g058510.1	AT4G28920.1	AT4G28920	| hypothetical protein (DUF626) | Chr4:14268415-14269885 REVERSE LENGTH=292 | 201606
80547	80547	Chr19	+	26379740	26386656	Csa19g058510.1	20	2946	MSTRG.30810	0.514833	0.353466	0.522633	0.034145	0.788389	1.02913	1.06207	1.06756	0.459111	0.561502	0.580847	0.631857	0.936777	0.929415	1.38013	0.717566	MSTRG.30810	transcript	=	11.5694	80546		0.117641	0.266574	Csa19g058510	Csa19g058510.1	AT4G28920.1	AT4G28920	| hypothetical protein (DUF626) | Chr4:14268415-14269885 REVERSE LENGTH=292 | 201606
80548	80548	Chr19	+	26390144	26391003	Csa19g058520.1	3	628	Csa19g058520	0.233448	0.132767	0.170458	0	0.293052	0.311289	0.292498	0.343387	0.169485	0.208372	0.174078	0.152945	0.551254	0.305147	0.539479	0.177199	Csa19g058520	transcript	=	4.05486	80548		0.192077	0.376079	Csa19g058520	Csa19g058520.1
80549	80549	Chr19	-	26390256	26392439	Csa19g058530.1	5	921	Csa19g058530	0.019191	0	0	0	0	0	0.068251	0.021097	0	0	0	0	0.037949	0	0.014678	0	Csa19g058530	transcript	=	0.161166	80549		0.599374	0.753965	Csa19g058530	Csa19g058530.1	AT3G19515.2	AT3G19515	| apoptosis inhibitor | Chr3:6766872-6771078 REVERSE LENGTH=805 | 201606
80550	80550	Chr19	-	26421263	26423128	Csa19g058540.1	5	1200	Csa19g058540	0	0	0	0	0	0	0.009271	0.033186	0	0	0	0	0	0	0	0	Csa19g058540	transcript	=	0.042457	80550		0.96062	0.978947	Csa19g058540	Csa19g058540.1	AT5G28235.1	AT5G28235	| Ulp1 protease family protein | Chr5:10201271-10203335 REVERSE LENGTH=568 | 201606
80551	80551	Chr19	+	26425500	26429516	Csa19g058550.1	3	3029	MSTRG.30811	0.851331	0.96434	1.10868	0.025559	1.2899	1.42707	1.22211	1.30815	0.846439	0.88761	0.921417	0.793802	1.15758	1.09313	1.37973	1.33526	MSTRG.30811	transcript	=	16.6121	80551		0.0509043	0.14342	Csa19g058550	Csa19g058550.1	AT2G18840.1	AT2G18840	| Integral membrane Yip1 family protein | Chr2:8158288-8159848 FORWARD LENGTH=281 | 201606
80552	80552	Chr19	-	26426791	26429516	Csa19g058560.1	2	2647	MSTRG.30812	0.009291	0.011235	0.014618	0	0.023129	0.037812	0.013005	0.05905	0.027521	0.039896	0.014388	0.010779	0.025282	0.022168	0.03653	0.04273	MSTRG.30812	transcript	=	0.387434	80552		0.619656	0.769098	Csa19g058560	Csa19g058560.1	AT2G13770.1	AT2G13770	| nuclease | Chr2:5736603-5737847 FORWARD LENGTH=343 | 201606
80553	80553	Chr19	-	26432429	26433806	Csa19g058570.1	5	695	Csa19g058570	0	0	0	0	0	0	0	0	0	0	0	0	0	0	0	0.041646	Csa19g058570	transcript	=	0.041646	80553		0.463675	0.647343	Csa19g058570	Csa19g058570.1	AT4G39210.2	AT4G39210	| Glucose-1-phosphate adenylyltransferase family protein | Chr4:18260332-18263181 FORWARD LENGTH=521 | 201606
80554	80554	Chr19	+	26442506	26444468	Csa19g058580.1	7	1155	Csa19g058580	0	0	0	0	0	0	0	0	0	0	0	0	0	0	0	0	Csa19g058580	transcript	=	0	80554				Csa19g058580	Csa19g058580.1	AT2G18850.1	AT2G18850	| SET domain-containing protein | Chr2:8160788-8163479 FORWARD LENGTH=543 | 201606
80555	80555	Chr19	+	26453466	26455427	Csa19g058590.1	5	1427	MSTRG.30813	1.38167	1.24157	1.09412	0.024957	0.618261	2.96848	3.2386	2.27117	1.06829	0.850432	1.14436	1.07269	2.95437	0.437307	5.04425	2.37278	MSTRG.30813	transcript	=	27.7833	80555		0.843678	0.918642	Csa19g058590	Csa19g058590.1
80556	80556	Chr19	+	26453466	26455427	Csa19g058590.2	6	1396	MSTRG.30813	0	0	0	0	2.05745	0	0	0	0	0	0	0	0	2.03687	0	0	MSTRG.30813	transcript	=	4.09432	80555		0.843678	0.918642	Csa19g058590	Csa19g058590.2	AT2G18860.1	AT2G18860	| Syntaxin/t-SNARE family protein | Chr2:8164358-8165650 FORWARD LENGTH=296 | 201606
80557	80557	Chr19	+	26462331	26463338	Csa19g058600.1	3	621	Csa19g058600	0	0	0	0	0	0	0	0	0	0	0	0	0	0	0	0	Csa19g058600	transcript	=	0	80557				Csa19g058600	Csa19g058600.1	AT2G18870.1	AT2G18870	| vernalization5/VIN3-like protein | Chr2:8167471-8168668 FORWARD LENGTH=239 | 201606
80558	80558	Chr19	+	26465146	26468084	Csa19g058610.1	13	1582	MSTRG.30814	0.98463	1.3592	0.833328	0.082408	3.23278	2.82203	3.41132	3.03446	1.06368	1.13171	1.09474	1.2258	3.26819	2.88933	3.30346	2.439	MSTRG.30814	transcript	=	32.1761	80558		8.19e-05	0.000924692	Csa19g058610	Csa19g058610.1	AT2G18876.1	AT2G18876	| Afadin/alpha-actinin-binding protein | Chr2:8169683-8172287 FORWARD LENGTH=382 | 201606
80559	80559	Chr19	+	26474544	26476674	Csa19g058620.1	4	1851	Csa19g058620	0	0	0	0	0	0	0	0	0.023363	0	0	0	0	0	0	0	Csa19g058620	transcript	=	0.023363	80559		0.688677	0.815769	Csa19g058620	Csa19g058620.1	AT2G18880.1	AT2G18880	| vernalization5/VIN3-like protein | Chr2:8176386-8178788 FORWARD LENGTH=529 | 201606
80560	80560	Chr19	+	26482255	26486721	Csa19g058630.1	7	1417	MSTRG.30815	1.14071	0.793534	0.878641	0.075401	0.435415	0.464267	0.436571	0.537237	1.17765	0.694212	0.794578	0.864306	0.690018	0.385201	0.523558	0.441955	MSTRG.30815	transcript	=	10.3333	80560		1.46e-05	0.000250732	Csa19g058630	Csa19g058630.1	AT2G18890.1	AT2G18890	| Protein kinase superfamily protein | Chr2:8184027-8186685 FORWARD LENGTH=392 | 201606
80561	80561	Chr19	-	26487805	26492107	Csa19g058640.1	16	2822	Csa19g058640	0.91201	0.592221	0.828855	0.076306	0.825975	0.836159	0.700285	0.749906	0.923118	0.791135	0.878024	0.949376	0.73948	0.90926	0.832763	0.829989	Csa19g058640	transcript	=	12.3749	80561		0.00082398	0.00556679	Csa19g058640	Csa19g058640.1	AT2G18900.1	AT2G18900	| Transducin/WD40 repeat-like superfamily protein | Chr2:8188491-8192409 REVERSE LENGTH=804 | 201606
80562	80562	Chr19	-	26492408	26494143	Csa19g058650.1	3	979	MSTRG.30816	6.73914	3.74233	4.24615	0.190233	4.30472	3.64577	3.92347	3.19504	3.80309	3.60968	3.46132	3.95236	2.52069	2.92653	2.64344	2.4049	MSTRG.30816	transcript	=	55.3089	80562		4.95e-06	0.000112875	Csa19g058650	Csa19g058650.1	AT2G18910.1	AT2G18910	| hydroxyproline-rich glycoprotein family protein | Chr2:8193016-8194131 REVERSE LENGTH=131 | 201606
80563	80563	Chr19	-	26492438	26494143	MSTRG.30816.2	2	1427	MSTRG.30816	0.214667	1.06172	1.18084	0.036919	0.41234	0.20407	0.531406	1.05068	0.86545	0.756538	0.666593	0.277832	0.630744	0.707061	0.80632	0.738683	MSTRG.30816	transcript	m	10.1419	80562		4.95e-06	0.000112875	Csa19g058650	Csa19g058650.1	AT2G18910.1	AT2G18910	| hydroxyproline-rich glycoprotein family protein | Chr2:8193016-8194131 REVERSE LENGTH=131 | 201606
80564	80564	Chr19	-	26505229	26506909	MSTRG.30817.1	1	1681	MSTRG.30817	0.073047	0.234267	0.161972	0.036709	0.392855	0.351789	0.076637	0.332019	0.091144	0.041802	0.218765	0.104227	0.157842	0.63552	0.308277	0.433408	MSTRG.30817	transcript	n	3.65028	80564		0.167381	0.341878	Csa19g058660	Csa19g058660.1	AT2G18915.2	AT2G18915	| LOV KELCH protein 2 | Chr2:8194792-8197255 REVERSE LENGTH=611 | 201606
80565	80565	Chr19	-	26505290	26510388	Csa19g058660.1	4	2557	MSTRG.30817	0.979061	0.582786	0.911756	0.061765	1.33099	1.35452	1.84482	1.48899	0.618121	1.00049	0.757355	1.04099	1.93382	1.71197	1.66737	1.48453	MSTRG.30817	transcript	=	18.7693	80564		0.167381	0.341878	Csa19g058660	Csa19g058660.1	AT2G18915.2	AT2G18915	| LOV KELCH protein 2 | Chr2:8194792-8197255 REVERSE LENGTH=611 | 201606
80566	80566	Chr19	-	26517254	26519901	Csa19g058670.1	1	2648	MSTRG.30818	5.13096	3.66775	4.23086	0.239775	2.18615	1.84251	2.13682	2.03961	2.58994	2.47927	2.80942	2.84809	2.32167	2.48317	0.940821	2.24484	MSTRG.30818	transcript	=	40.1917	80566		0.000794326	0.00540903	Csa19g058670	Csa19g058670.1	AT2G18940.1	AT2G18940	| Tetratricopeptide repeat (TPR)-like superfamily protein | Chr2:8203873-8206341 REVERSE LENGTH=822 | 201606
80567	80567	Chr19	-	26519924	26520732	Csa19g058680.1	1	809	MSTRG.30819	1.55898	1.37652	1.66089	0.055028	0.676028	0.6436	0.522485	0.760279	0.941572	1.05584	0.938865	0.892837	0.612865	0.937107	0.258677	0.880681	MSTRG.30819	transcript	=	13.7723	80567		0.00149376	0.00889528	Csa19g058680	Csa19g058680.1	AT2G18940.1	AT2G18940	| Tetratricopeptide repeat (TPR)-like superfamily protein | Chr2:8203873-8206341 REVERSE LENGTH=822 | 201606
80568	80568	Chr19	+	26527192	26530350	Csa19g058690.1	12	1834	MSTRG.30820	0.238448	0.188475	0.301137	0.055	0.147264	0.344159	0.037834	0.045818	0.354345	0.439637	0.440668	0.649253	0	0.056389	0.185613	0.051824	MSTRG.30820	transcript	=	3.53586	80568		0.00304369	0.0156988	Csa19g058690	Csa19g058690.1	AT2G18950.1	AT2G18950	| homogentisate phytyltransferase 1 | Chr2:8207491-8210047 FORWARD LENGTH=393 | 201606
80569	80569	Chr19	+	26527206	26529590	MSTRG.30820.2	9	1445	MSTRG.30820	1.43353	1.06925	1.41802	0.085663	0.290846	0	0.417825	0.363562	1.70307	1.7849	1.27019	1.28879	0.484449	0.386856	0.410274	0.347638	MSTRG.30820	transcript	m	12.7549	80568		0.00304369	0.0156988	Csa19g058690	Csa19g058690.1	AT2G18950.1	AT2G18950	| homogentisate phytyltransferase 1 | Chr2:8207491-8210047 FORWARD LENGTH=393 | 201606
80570	80570	Chr19	-	26531877	26533258	Csa19g058700.1	2	894	Csa19g058700	0	0	0	0	0	0	0	0	0	0	0	0	0	0	0	0	Csa19g058700	transcript	=	0	80570				Csa19g058700	Csa19g058700.1	AT5G50220.1	AT5G50220	| F-box family protein | Chr5:20446068-20447200 REVERSE LENGTH=357 | 201606
80571	80571	Chr19	+	26548952	26549908	Csa19g058710.1	5	552	Csa19g058710	0	0	0	0	0	0	0	0	0	0	0	0	0	0	0	0	Csa19g058710	transcript	=	0	80571				Csa19g058710	Csa19g058710.1	AT2G18950.1	AT2G18950	| homogentisate phytyltransferase 1 | Chr2:8207491-8210047 FORWARD LENGTH=393 | 201606
80572	80572	Chr19	+	26664950	26666541	Csa19g059710.1	8	762	Csa19g059710	0	0	0	0	0	0	0	0	0	0	0	0	0	0	0	0	Csa19g059710	transcript	=	0	80572				Csa19g059710	Csa19g059710.1	AT2G18950.1	AT2G18950	| homogentisate phytyltransferase 1 | Chr2:8207491-8210047 FORWARD LENGTH=393 | 201606
80573	80573	Chr19	-	26668131	26669251	Csa19g059720.1	2	459	Csa19g059720	0	0	0	0	0	0	0	0	0	0	0	0	0	0	0	0	Csa19g059720	transcript	=	0	80573				Csa19g059720	Csa19g059720.1	AT5G62060.1	AT5G62060	| F-box and associated interaction domains-containing protein | Chr5:24927688-24928698 FORWARD LENGTH=303 | 201606
80574	80574	Chr19	-	26669389	26669972	Csa19g059730.1	2	519	Csa19g059730	0	0	0	0	0	0	0	0	0	0	0	0	0	0	0	0	Csa19g059730	transcript	=	0	80574				Csa19g059730	Csa19g059730.1	AT1G32420.1	AT1G32420	| F-box and associated interaction domains-containing protein | Chr1:11701995-11702903 FORWARD LENGTH=302 | 201606
80575	80575	Chr19	+	26678312	26678733	Csa19g059740.1	2	316	Csa19g059740	0	0	0	0	0	0	0	0	0	0	0	0	0	0	0	0	Csa19g059740	transcript	=	0	80575				Csa19g059740	Csa19g059740.1	AT2G12465.1	AT2G12465	| low-molecular-weight cysteine-rich 50 | Chr2:5055525-5055872 REVERSE LENGTH=83 | 201606
80576	80576	Chr2	+	2433	3950	Csa02g001000.1	3	1214	MSTRG.30821	0.724575	0.625063	0.822966	0.080092	2.34751	2.54088	2.97026	2.7678	0.580608	0.826343	0.857628	0.749563	3.46255	2.72108	2.87361	2.93452	MSTRG.30821	transcript	=	27.8851	80576		1.64e-06	5.4e-05	Csa02g001000	Csa02g001000.1	AT4G17080.1	AT4G17080	| Histone H3 K4-specific methyltransferase SET7/9 family protein | Chr4:9601570-9603815 FORWARD LENGTH=513 | 201606
80577	80577	Chr2	+	4552	6495	Csa02g001010.1	4	986	MSTRG.30822	0.027171	0.048914	0	0	0	0.061242	0.093973	0.023188	0	0.103664	0.062318	0.113881	0.113997	0	0.058096	0	MSTRG.30822	transcript	=	0.706444	80577		0.449305	0.637976	Csa02g001010	Csa02g001010.1	AT5G27550.2	AT5G27550	| P-loop containing nucleoside triphosphate hydrolases superfamily protein | Chr5:9727634-9731323 REVERSE LENGTH=765 | 201606
80578	80578	Chr2	-	8337	10580	Csa02g001020.1	3	1940	MSTRG.30823	4.66504	4.03733	4.42035	0.127956	11.868	10.6349	8.1671	10.648	2.58627	3.90516	3.35644	3.57808	7.31565	13.927	8.65926	9.21449	MSTRG.30823	transcript	=	107.111	80578		0.239591	0.4305	Csa02g001020	Csa02g001020.1	AT4G17080.1	AT4G17080	| Histone H3 K4-specific methyltransferase SET7/9 family protein | Chr4:9601570-9603815 FORWARD LENGTH=513 | 201606
80579	80579	Chr2	-	8547	10580	MSTRG.30823.2	2	1946	MSTRG.30823	0.274068	1.14452	0.289271	0.011273	0.850677	0.082437	2.76583	1.49923	1.4364	0.436158	0.677548	0.259615	2.66711	1.50861	1.1724	2.88413	MSTRG.30823	transcript	m	17.9593	80578		0.239591	0.4305	Csa02g001020	Csa02g001020.1	AT4G17080.1	AT4G17080	| Histone H3 K4-specific methyltransferase SET7/9 family protein | Chr4:9601570-9603815 FORWARD LENGTH=513 | 201606
80580	80580	Chr2	+	24898	30872	MSTRG.30826.1	8	1856	MSTRG.30826	0.530226	0.50661	0.404846	0.017537	0.612771	0.724096	0.639076	0.647232	0.392761	0.485723	0.575705	0.493314	0.576697	0.64656	0.51886	0.601826	MSTRG.30826	transcript	n	8.37384	80580		0.150956	0.317815	Csa02g001030	Csa02g001030.1	AT1G02090.2	AT1G02090	| Proteasome component (PCI) domain protein | Chr1:387647-389568 REVERSE LENGTH=225 | 201606
80581	80581	Chr2	+	24980	30872	Csa02g001030.1	9	1657	MSTRG.30826	0	0	0	0	0.033161	0	0	0	0.027494	0	0	0	0	0	0	0	MSTRG.30826	transcript	=	0.060655	80580		0.150956	0.317815	Csa02g001030	Csa02g001030.1	AT1G02090.2	AT1G02090	| Proteasome component (PCI) domain protein | Chr1:387647-389568 REVERSE LENGTH=225 | 201606
80582	80582	Chr2	-	30364	30891	Csa02g001040.1	1	528	MSTRG.30827	0	0	0.004534	0	0.158997	0.09532	0.021051	0.08212	0	0	0	0	0.065991	0.019008	0.01097	0.021222	MSTRG.30827	transcript	=	0.479213	80582		0.0407761	0.121164	Csa02g001040	Csa02g001040.1	AT2G44840.1	AT2G44840	| ethylene-responsive element binding factor 13 | Chr2:18495440-18496120 FORWARD LENGTH=226 | 201606
80583	80583	Chr2	+	31536	36428	Csa02g001050.1	8	2194	MSTRG.30828	0	0.81007	1.11247	0	1.84451	2.10259	1.70511	1.87083	1.14624	1.11876	0.925843	1.03726	1.21999	2.10273	1.68733	1.30641	MSTRG.30828	transcript	=	19.9901	80583		0.47981	0.661093	Csa02g001050	Csa02g001050.1	AT1G05940.1	AT1G05940	| cationic amino acid transporter 9 | Chr1:1801365-1803942 REVERSE LENGTH=569 | 201606
80584	80584	Chr2	+	31536	37689	MSTRG.30828.1	11	2976	MSTRG.30828	2.1319	1.5337	1.26874	0.120356	1.93879	1.39538	1.71713	1.58022	1.31105	1.2665	1.13492	1.07446	1.54074	1.97781	1.64633	1.28592	MSTRG.30828	transcript	k	22.9239	80583		0.47981	0.661093	Csa02g001050	Csa02g001050.1	AT1G05940.1	AT1G05940	| cationic amino acid transporter 9 | Chr1:1801365-1803942 REVERSE LENGTH=569 | 201606
80585	80585	Chr2	+	33999	37689	MSTRG.30828.3	4	2251	MSTRG.30828	0.401344	0.256148	0.296448	0.003585	0.509977	0.52759	0.534995	0.888342	0.319041	0.26747	0.407784	0.372564	0.978563	0.635927	1.21039	0.580703	MSTRG.30828	transcript	j	8.19087	80583		0.47981	0.661093	Csa02g001050	Csa02g001050.1	AT1G05940.1	AT1G05940	| cationic amino acid transporter 9 | Chr1:1801365-1803942 REVERSE LENGTH=569 | 201606
80586	80586	Chr2	+	33999	37689	MSTRG.30828.4	7	1772	MSTRG.30828	0.176973	0.309883	0.437477	0.02367	0.457999	0.341629	0.326149	0.194567	0.163573	0.296068	0.191654	0.232763	0.063036	0.458098	0.117289	0.257209	MSTRG.30828	transcript	k	4.04804	80583		0.47981	0.661093	Csa02g001060	Csa02g001060.1	AT4G01710.1	AT4G01710	| ARP2/3 complex 16 kDa subunit (p16-Arc) | Chr4:735776-736450 FORWARD LENGTH=132 | 201606
80587	80587	Chr2	+	36429	37689	Csa02g001060.1	4	782	MSTRG.30828	0.011672	0.02318	0.005901	0.003047	0.00208	0.005622	0.005564	0.018356	0.009754	0.006345	0.01137	0.004729	0.003685	0.001061	0.028737	0.007863	MSTRG.30828	transcript	=	0.148966	80583		0.47981	0.661093	Csa02g001060	Csa02g001060.1	AT4G01710.1	AT4G01710	| ARP2/3 complex 16 kDa subunit (p16-Arc) | Chr4:735776-736450 FORWARD LENGTH=132 | 201606
80588	80588	Chr2	-	37264	39712	Csa02g001070.1	7	1575	MSTRG.30829	0.056873	0.131767	0.143846	0.023842	0.514485	0.248936	0.523322	0.521284	0.087609	0.103917	0.187979	0.105174	0.599846	0.288671	0.508279	0.380061	MSTRG.30829	transcript	=	4.42589	80588		0.00703807	0.0305937	Csa02g001070	Csa02g001070.1	AT4G00026.1	AT4G00026	| import inner membrane translocase subunit | Chr4:11634-13285 REVERSE LENGTH=269 | 201606
80589	80589	Chr2	-	37435	39712	MSTRG.30829.2	9	1097	MSTRG.30829	0	0	0	0	0	0.836252	0	0	0	0	0	0.528215	0.62827	0	0	0	MSTRG.30829	transcript	j	1.99274	80588		0.00703807	0.0305937	Csa02g001070	Csa02g001070.1	AT4G00026.1	AT4G00026	| import inner membrane translocase subunit | Chr4:11634-13285 REVERSE LENGTH=269 | 201606
80590	80590	Chr2	-	37465	39712	MSTRG.30829.3	9	1097	MSTRG.30829	0.483148	0.732044	1.20703	0	1.25877	0.577699	0.999029	1.45113	0.615171	0.499598	0.443524	0	0.951002	1.09358	1.30419	1.26635	MSTRG.30829	transcript	j	12.8823	80588		0.00703807	0.0305937	Csa02g001070	Csa02g001070.1	AT4G00026.1	AT4G00026	| import inner membrane translocase subunit | Chr4:11634-13285 REVERSE LENGTH=269 | 201606
80591	80591	Chr2	-	37715	39712	MSTRG.30829.4	7	913	MSTRG.30829	0.444755	0.670492	0	0	1.18587	1.5834	1.74067	1.24103	0.947767	0.396883	0.343423	0.461685	1.3924	1.94095	2.01642	2.13613	MSTRG.30829	transcript	j	16.5019	80588		0.00703807	0.0305937	Csa02g001070	Csa02g001070.1	AT4G00026.1	AT4G00026	| import inner membrane translocase subunit | Chr4:11634-13285 REVERSE LENGTH=269 | 201606
80592	80592	Chr2	+	39804	41059	MSTRG.30830.1	2	1150	MSTRG.30830	0.890836	1.25645	1.19433	0.014425	0.534645	0.684454	0.571474	0.511357	1.49151	1.12511	1.22211	1.36796	0.611056	0.732893	0.141177	0.462149	MSTRG.30830	transcript	m	12.8119	80592		0.000291547	0.00246785	Csa02g001080	Csa02g001080.1	AT4G00030.1	AT4G00030	| Plastid-lipid associated protein PAP / fibrillin family protein | Chr4:13565-14366 FORWARD LENGTH=212 | 201606
80593	80593	Chr2	+	39991	41059	Csa02g001080.1	3	853	MSTRG.30830	1.99484	1.27798	1.41129	0.062051	0.538941	0.792009	0.521998	0.687913	2.54478	1.9741	2.05288	1.99211	0.697367	0.862402	0.666027	0.802245	MSTRG.30830	transcript	=	18.8789	80592		0.000291547	0.00246785	Csa02g001080	Csa02g001080.1	AT4G00030.1	AT4G00030	| Plastid-lipid associated protein PAP / fibrillin family protein | Chr4:13565-14366 FORWARD LENGTH=212 | 201606
80594	80594	Chr2	+	41151	43247	Csa02g001090.1	3	1923	MSTRG.30831	0.112712	0.152484	0.163953	0	0.256305	0.172657	0.198874	0.257831	0.204413	0.266042	0.386474	0.318619	0.298152	0.250937	0.064399	0.157048	MSTRG.30831	transcript	=	3.2609	80594		0.253327	0.447146	Csa02g001090	Csa02g001090.1	AT4G00040.1	AT4G00040	| Chalcone and stilbene synthase family protein | Chr4:14653-15897 FORWARD LENGTH=385 | 201606
80595	80595	Chr2	+	43685	47090	Csa02g001100.1	9	2114	MSTRG.30832	0	0	0	0	0	0	0	0.029123	0.176192	0	0.064191	0	0	0.022715	0	0	MSTRG.30832	transcript	=	0.292221	80595		0.564769	0.727039	Csa02g001100	Csa02g001100.1	AT4G00050.1	AT4G00050	| basic helix-loop-helix (bHLH) DNA-binding superfamily protein | Chr4:17863-19848 FORWARD LENGTH=399 | 201606
80596	80596	Chr2	+	43693	47090	MSTRG.30832.2	8	2151	MSTRG.30832	1.0879	0	1.08041	0	0	0.052411	0.06556	0.210909	1.41133	2.86951	1.34486	1.43528	0.141578	0.845943	0	0.118385	MSTRG.30832	transcript	j	10.6641	80595		0.564769	0.727039	Csa02g001100	Csa02g001100.1	AT4G00050.1	AT4G00050	| basic helix-loop-helix (bHLH) DNA-binding superfamily protein | Chr4:17863-19848 FORWARD LENGTH=399 | 201606
80597	80597	Chr2	+	43693	47090	MSTRG.30832.3	7	1573	MSTRG.30832	0	0.996635	0.599001	0	0.189722	0	0	0.310575	1.76313	0	0.870039	0.697004	0.038085	0	0.212687	0	MSTRG.30832	transcript	j	5.67688	80595		0.564769	0.727039	Csa02g001100	Csa02g001100.1	AT4G00050.1	AT4G00050	| basic helix-loop-helix (bHLH) DNA-binding superfamily protein | Chr4:17863-19848 FORWARD LENGTH=399 | 201606
80598	80598	Chr2	+	43714	47090	MSTRG.30832.4	6	2361	MSTRG.30832	1.98685	1.38894	1.08831	0.053719	0.460234	0.34594	0.734773	0.114245	1.13799	0.529474	1.41732	1.10611	0.794907	0.207055	0.512606	0.50155	MSTRG.30832	transcript	m	12.38	80595		0.564769	0.727039	Csa02g001100	Csa02g001100.1	AT4G00050.1	AT4G00050	| basic helix-loop-helix (bHLH) DNA-binding superfamily protein | Chr4:17863-19848 FORWARD LENGTH=399 | 201606
80599	80599	Chr2	-	65616	76102	MSTRG.30834.1	19	5531	MSTRG.30834	0.026851	0.014434	0.058467	0.034051	0.015743	0.019467	0.019759	0.038251	0.058736	0.461234	0.453448	0.087744	2.37626	1.64534	0.405118	0.061701	MSTRG.30834	transcript	n	5.77661	80599		0.103152	0.242453	Csa02g001110	Csa02g001110.1	AT4G00060.4	AT4G00060	| Nucleotidyltransferase family protein | Chr4:21437-27996 FORWARD LENGTH=1481 | 201606
80600	80600	Chr2	-	65730	76102	Csa02g001110.1	18	6060	MSTRG.30834	0.075637	0.120543	0.116138	0.006627	0.24532	0.20781	0.191606	0.131661	0.188954	0.319769	0.180314	0.155016	0.269993	0.344542	0.327196	0.199976	MSTRG.30834	transcript	=	3.0811	80599		0.103152	0.242453	Csa02g001110	Csa02g001110.1	AT4G00060.4	AT4G00060	| Nucleotidyltransferase family protein | Chr4:21437-27996 FORWARD LENGTH=1481 | 201606
80601	80601	Chr2	-	65794	76102	MSTRG.30834.3	19	5353	MSTRG.30834	0.908007	0.704467	0.545093	0.003523	1.76064	0.989657	1.4526	0.815544	0.285643	0.029688	0	0.300433	0	0.162832	0.205308	1.82978	MSTRG.30834	transcript	n	9.99321	80599		0.103152	0.242453	Csa02g001110	Csa02g001110.1	AT4G00060.4	AT4G00060	| Nucleotidyltransferase family protein | Chr4:21437-27996 FORWARD LENGTH=1481 | 201606
80602	80602	Chr2	-	65794	76102	MSTRG.30834.4	19	5353	MSTRG.30834	0.211792	0.07822	0.257265	0.01074	0.282996	0.424163	0.087391	1.52342	0.428961	0	0.333426	0.140608	0.46786	0	1.63759	1.88821	MSTRG.30834	transcript	n	7.77265	80599		0.103152	0.242453	Csa02g001110	Csa02g001110.1	AT4G00060.4	AT4G00060	| Nucleotidyltransferase family protein | Chr4:21437-27996 FORWARD LENGTH=1481 | 201606
80603	80603	Chr2	-	65884	76102	MSTRG.30834.5	18	5337	MSTRG.30834	0.360944	0.467202	0.315836	0	0.662805	0.414391	0.488612	0.746121	0.277166	0.07968	0.039111	0.327456	0.071472	0.063682	0.177737	0.29496	MSTRG.30834	transcript	n	4.78717	80599		0.103152	0.242453	Csa02g001110	Csa02g001110.1	AT4G00060.4	AT4G00060	| Nucleotidyltransferase family protein | Chr4:21437-27996 FORWARD LENGTH=1481 | 201606
80604	80604	Chr2	-	65960	76102	MSTRG.30834.6	19	5174	MSTRG.30834	0	0	0	0	0.04912	0.241382	0.219962	0.025939	0.051379	0	0.001054	0.19376	0.001371	0.266078	0.13686	0	MSTRG.30834	transcript	j	1.18691	80599		0.103152	0.242453	Csa02g001110	Csa02g001110.1	AT4G00060.4	AT4G00060	| Nucleotidyltransferase family protein | Chr4:21437-27996 FORWARD LENGTH=1481 | 201606
80605	80605	Chr2	-	65960	76102	MSTRG.30834.7	19	5174	MSTRG.30834	0	0	0	0	0.215884	0.83884	0.350835	0.063426	0.089953	0	0	0.150802	0	0	0.164021	0	MSTRG.30834	transcript	j	1.87376	80599		0.103152	0.242453	Csa02g001110	Csa02g001110.1	AT4G00060.4	AT4G00060	| Nucleotidyltransferase family protein | Chr4:21437-27996 FORWARD LENGTH=1481 | 201606
80606	80606	Chr2	-	65983	76102	MSTRG.30834.8	18	5225	MSTRG.30834	0.0079	0.000528	0	0	0.084546	0.198827	0.060192	0.076201	0.100975	0.000344	0	0.20181	0	0	0.142303	0	MSTRG.30834	transcript	n	0.873626	80599		0.103152	0.242453	Csa02g001110	Csa02g001110.1	AT4G00060.4	AT4G00060	| Nucleotidyltransferase family protein | Chr4:21437-27996 FORWARD LENGTH=1481 | 201606
80607	80607	Chr2	-	71519	76102	MSTRG.30834.9	4	4106	MSTRG.30834	0.865242	1.2435	1.28494	0	1.34322	0.945102	1.71599	1.77808	0.647529	1.77726	1.12254	0.673984	1.08971	2.14918	0.857992	2.69411	MSTRG.30834	transcript	m	20.1884	80599		0.103152	0.242453	Csa02g001110	Csa02g001110.1	AT4G00060.4	AT4G00060	| Nucleotidyltransferase family protein | Chr4:21437-27996 FORWARD LENGTH=1481 | 201606
80608	80608	Chr2	-	71521	76102	MSTRG.30834.10	4	4091	MSTRG.30834	0	0	0	0	1.11125	1.40115	1.2471	0.765012	0.838767	0	0.609136	0.60732	1.44271	2.36592	1.35782	0	MSTRG.30834	transcript	n	11.7462	80599		0.103152	0.242453	Csa02g001110	Csa02g001110.1	AT4G00060.4	AT4G00060	| Nucleotidyltransferase family protein | Chr4:21437-27996 FORWARD LENGTH=1481 | 201606
80609	80609	Chr2	+	77034	77835	Csa02g001120.1	1	802	MSTRG.30824	0.956568	1.3277	1.22052	0.027423	0.14242	0.289093	0.316523	0.164358	0.38191	0.965007	0.633224	0.813184	0.257991	0.156784	0.186543	0.112257	MSTRG.30824	transcript	=	7.95151	80609		1.15e-05	0.000209094	Csa02g001120	Csa02g001120.1	AT4G00080.1	AT4G00080	| Plant invertase/pectin methylesterase inhibitor superfamily protein | Chr4:32946-33575 FORWARD LENGTH=209 | 201606
80610	80610	Chr2	+	78197	81002	Csa02g001130.1	10	1651	MSTRG.30825	2.61566	2.25895	2.79418	0.08075	4.5482	3.69298	4.42257	4.07013	2.19178	2.24416	2.25721	2.59698	4.14762	4.09916	4.63927	3.54615	MSTRG.30825	transcript	=	50.2058	80610		0.047802	0.136702	Csa02g001130	Csa02g001130.1	AT4G00090.1	AT4G00090	| Transducin/WD40 repeat-like superfamily protein | Chr4:34234-36594 FORWARD LENGTH=430 | 201606
80611	80611	Chr2	+	81222	82563	MSTRG.30836.1	5	715	MSTRG.30836	16.2153	14.4269	16.6398	0.390977	17.5803	15.0789	14.8553	15.1236	20.0763	19.4008	18.011	18.8071	16.3877	16.5754	16.1637	12.7689	MSTRG.30836	transcript	u	248.502	80611		6.45e-07	2.9e-05	-	-
80612	80612	Chr2	-	82655	85227	MSTRG.30837.1	2	2535	MSTRG.30837	1.80202	2.49971	2.03126	0.078875	3.52281	3.27385	2.43414	3.22979	1.62179	1.5778	0.762732	1.21611	1.8444	1.96029	1.15354	1.55349	MSTRG.30837	transcript	m	30.5626	80612		0.249186	0.442263	Csa02g001140	Csa02g001140.1	AT4G00110.1	AT4G00110	| UDP-D-glucuronate 4-epimerase 3 | Chr4:38702-39994 REVERSE LENGTH=430 | 201606
80613	80613	Chr2	-	82748	85227	MSTRG.30837.2	3	1963	MSTRG.30837	1.16816	0.830331	0	0	0.354936	1.40162	0.810932	0.240193	0	0.516826	0.948125	0.462873	0.690747	1.75597	2.52893	1.13975	MSTRG.30837	transcript	j	12.8494	80612		0.249186	0.442263	Csa02g001140	Csa02g001140.1	AT4G00110.1	AT4G00110	| UDP-D-glucuronate 4-epimerase 3 | Chr4:38702-39994 REVERSE LENGTH=430 | 201606
80614	80614	Chr2	-	82929	85227	Csa02g001140.1	3	2229	MSTRG.30837	0	0.113798	0.26371	0	1.791	0	1.17266	0.712119	0.493723	0.126279	0.133937	0.474872	0.782175	0.511445	0	0.542994	MSTRG.30837	transcript	=	7.11871	80612		0.249186	0.442263	Csa02g001140	Csa02g001140.1	AT4G00110.1	AT4G00110	| UDP-D-glucuronate 4-epimerase 3 | Chr4:38702-39994 REVERSE LENGTH=430 | 201606
80615	80615	Chr2	-	83235	85227	MSTRG.30837.4	3	1641	MSTRG.30837	0.371862	0	0	0	0	0	0	0	0.092798	0	0	0	0.645202	0.550142	1.66373	0.99582	MSTRG.30837	transcript	j	4.31955	80612		0.249186	0.442263	Csa02g001140	Csa02g001140.1	AT4G00110.1	AT4G00110	| UDP-D-glucuronate 4-epimerase 3 | Chr4:38702-39994 REVERSE LENGTH=430 | 201606
80616	80616	Chr2	-	83235	85227	MSTRG.30837.5	2	1508	MSTRG.30837	0.053761	0.041103	0	0	0.021011	0.026901	0.036145	0.134642	0	0.047815	0.037565	0.021409	0.058099	0.056519	0.04259	0.008894	MSTRG.30837	transcript	n	0.586454	80612		0.249186	0.442263	Csa02g001140	Csa02g001140.1	AT4G00110.1	AT4G00110	| UDP-D-glucuronate 4-epimerase 3 | Chr4:38702-39994 REVERSE LENGTH=430 | 201606
80617	80617	Chr2	-	83235	85227	MSTRG.30837.6	3	1641	MSTRG.30837	0	0	0	0	0	0	0	0	0.065747	0	0	0	0	0.927028	0	0	MSTRG.30837	transcript	j	0.992775	80612		0.249186	0.442263	Csa02g001140	Csa02g001140.1	AT4G00110.1	AT4G00110	| UDP-D-glucuronate 4-epimerase 3 | Chr4:38702-39994 REVERSE LENGTH=430 | 201606
80618	80618	Chr2	+	93915	96233	Csa02g001150.1	3	2064	Csa02g001150	0.268615	0.708587	0.118963	0.007942	0.399184	0.241868	0.371645	0.30611	0.335673	0.229334	0.190083	0.219274	0.351616	0.520914	0.297173	0.423534	Csa02g001150	transcript	=	4.99051	80618		0.885112	0.940151	Csa02g001150	Csa02g001150.1	AT2G02955.1	AT2G02955	| maternal effect embryo arrest 12 | Chr2:859592-861772 FORWARD LENGTH=666 | 201606
80619	80619	Chr2	-	96577	100070	Csa02g001160.1	6	2730	MSTRG.30833	0.924344	0.62961	0.920548	0.032117	1.00814	0.857555	0.879027	0.792242	0.653228	0.648026	0.641449	0.698648	0.804434	0.659959	0.721855	0.595865	MSTRG.30833	transcript	=	11.467	80619		0.000632332	0.00451367	Csa02g001160	Csa02g001160.1	AT2G45290.2	AT2G45290	| Transketolase | Chr2:18672737-18675589 FORWARD LENGTH=741 | 201606
80620	80620	Chr2	-	100844	101718	Csa02g001170.1	1	875	Csa02g001170	0	0	0	0	0	0	0	0	0	0	0	0	0	0	0	0	Csa02g001170	transcript	=	0	80620				Csa02g001170	Csa02g001170.1	AT4G00120.1	AT4G00120	| basic helix-loop-helix (bHLH) DNA-binding superfamily protein | Chr4:42601-43197 REVERSE LENGTH=198 | 201606
80621	80621	Chr2	+	104850	106118	MSTRG.30835.1	3	885	MSTRG.30835	0.585683	0.428625	0.55937	0	0.9299	0.790019	1.38045	1.12908	0.293271	0.410916	0.747214	0.463547	1.0452	0.801553	1.33003	0.792056	MSTRG.30835	transcript	u	11.6869	80621		0.437254	0.629141	-	-
80622	80622	Chr2	-	113323	115367	Csa02g001180.1	6	1468	Csa02g001180	0.188456	0.148251	0.125826	0	0.319617	0.174172	0.315127	0.240787	0.305681	0.396373	0.251281	0.344075	0.300319	0.253404	0.249777	0.26311	Csa02g001180	transcript	=	3.87626	80622		0.253515	0.447409	Csa02g001180	Csa02g001180.1	AT1G73440.1	AT1G73440	| calmodulin-like protein | Chr1:27611418-27612182 FORWARD LENGTH=254 | 201606
80623	80623	Chr2	-	124396	127883	MSTRG.30839.1	2	1846	MSTRG.30839	2.08017	1.87995	1.88248	0	1.18863	1.71515	1.35185	3.073	0.78373	3.12447	3.44599	1.50128	1.67264	2.43554	3.23484	3.08767	MSTRG.30839	transcript	o	32.4574	80623		0.05093	0.14347	Csa02g001190	Csa02g001190.1	AT4G00150.1	AT4G00150	| GRAS family transcription factor | Chr4:57429-59105 REVERSE LENGTH=558 | 201606
80624	80624	Chr2	-	124529	128636	Csa02g001190.1	3	3099	MSTRG.30839	3.07908	3.25913	1.93584	0.0841	3.50279	3.04257	3.11789	1.13533	2.93595	1.65424	1.68011	2.57018	2.45738	2.99294	1.36684	1.34998	MSTRG.30839	transcript	=	36.1644	80623		0.05093	0.14347	Csa02g001190	Csa02g001190.1	AT4G00150.1	AT4G00150	| GRAS family transcription factor | Chr4:57429-59105 REVERSE LENGTH=558 | 201606
80625	80625	Chr2	+	124823	127883	MSTRG.30840.1	2	1419	MSTRG.30840	3.34185	3.2477	2.33937	0.065884	3.01889	2.71726	3.07968	3.27545	3.41493	4.30871	4.43935	3.19074	2.50405	3.30495	2.40289	3.58549	MSTRG.30840	transcript	x	48.2372	80625		0.0012403	0.00767995	Csa02g001190	Csa02g001190.1	AT4G00150.1	AT4G00150	| GRAS family transcription factor | Chr4:57429-59105 REVERSE LENGTH=558 | 201606
80626	80626	Chr2	+	125095	127405	MSTRG.30840.2	2	669	MSTRG.30840	2.12881	2.3793	1.95657	0.023264	2.63106	1.7743	1.73441	2.27655	1.92334	3.44142	2.33355	2.38715	1.37477	3.04655	1.63036	2.07747	MSTRG.30840	transcript	x	33.1189	80625		0.0012403	0.00767995	Csa02g001190	Csa02g001190.1	AT4G00150.1	AT4G00150	| GRAS family transcription factor | Chr4:57429-59105 REVERSE LENGTH=558 | 201606
80627	80627	Chr2	+	125597	127883	MSTRG.30840.3	2	645	MSTRG.30840	0.335405	0.106959	0.163961	0.003712	0.281831	0.15471	0.054395	0.176426	0.085049	0.229586	0.217321	0.142839	0.145143	0.307247	0.129429	0.209165	MSTRG.30840	transcript	x	2.74318	80625		0.0012403	0.00767995	Csa02g001190	Csa02g001190.1	AT4G00150.1	AT4G00150	| GRAS family transcription factor | Chr4:57429-59105 REVERSE LENGTH=558 | 201606
80628	80628	Chr2	+	125597	127883	MSTRG.30840.4	2	645	MSTRG.30840	0.971794	0.786478	0.35217	0.001538	1.19181	0.948564	0.676826	0.430867	0.636714	0.332234	0.643875	0.461898	0.548595	0.905535	0.809967	0.724125	MSTRG.30840	transcript	x	10.423	80625		0.0012403	0.00767995	Csa02g001190	Csa02g001190.1	AT4G00150.1	AT4G00150	| GRAS family transcription factor | Chr4:57429-59105 REVERSE LENGTH=558 | 201606
80629	80629	Chr2	+	125615	127883	MSTRG.30840.5	2	627	MSTRG.30840	0.019162	0.018044	0.051304	0	0.012785	0.062737	0.035172	0.114006	0.033048	0.072355	0.039309	0.037596	0.023086	0.113166	0.062875	0.070928	MSTRG.30840	transcript	x	0.765573	80625		0.0012403	0.00767995	Csa02g001190	Csa02g001190.1	AT4G00150.1	AT4G00150	| GRAS family transcription factor | Chr4:57429-59105 REVERSE LENGTH=558 | 201606
80630	80630	Chr2	-	131146	132176	MSTRG.30838.1	2	1007	MSTRG.30838	23.8546	30.4913	22.6649	0.513293	2.68839	2.51484	1.58133	1.38277	47.4311	37.3412	37.1504	30.9012	2.11357	1.48095	1.25287	2.02697	MSTRG.30838	transcript	o	245.39	80630		2.66e-08	4.45e-06	Csa02g001200	Csa02g001200.1	AT4G00165.2	AT4G00165	| Bifunctional inhibitor/lipid-transfer protein/seed storage 2S albumin superfamily protein | Chr4:69433-69819 REVERSE LENGTH=128 | 201606
80631	80631	Chr2	-	131514	132176	Csa02g001200.1	1	663	MSTRG.30838	94.8763	59.3868	103.247	1.5721	4.66265	4.06253	4.62729	4.87194	81.2749	66.2775	60.7831	82.6362	5.63521	6.66293	2.00359	6.49351	MSTRG.30838	transcript	k	589.073	80630		2.66e-08	4.45e-06	Csa02g001200	Csa02g001200.1	AT4G00165.2	AT4G00165	| Bifunctional inhibitor/lipid-transfer protein/seed storage 2S albumin superfamily protein | Chr4:69433-69819 REVERSE LENGTH=128 | 201606
80632	80632	Chr2	+	132379	132558	Csa02g001210.1	1	180	MSTRG.30841	0	0.353092	0.192581	0	0.280902	0.290106	0.131639	0.090047	0.421281	0.761086	0.387367	0.492667	0.347695	0.3266	0.187841	0.13964	MSTRG.30841	transcript	=	4.40254	80632		0.157494	0.32742	Csa02g001210	Csa02g001210.1	AT4G25225.2	AT4G25225	| transmembrane protein | Chr4:12923086-12923358 REVERSE LENGTH=90 | 201606
80633	80633	Chr2	-	132706	135327	MSTRG.30842.1	8	902	MSTRG.30842	1.01747	0.678701	0.729466	0	1.61791	1.17731	0.942092	1.10749	0.961634	0.791847	0.608933	0.260031	0.688118	1.18403	2.11356	1.12081	MSTRG.30842	transcript	j	14.9994	80633		0.826729	0.908653	Csa02g001220	Csa02g001220.1	AT4G00170.1	AT4G00170	| Plant VAMP (vesicle-associated membrane protein) family protein | Chr4:70732-72085 REVERSE LENGTH=239 | 201606
80634	80634	Chr2	-	132713	135327	MSTRG.30842.2	9	895	MSTRG.30842	0.577394	0.575214	0.402238	0	0.225771	0.878162	1.25802	0.752311	0.634445	0.425606	0.664605	1.45376	1.98308	2.25635	0.86907	0.957415	MSTRG.30842	transcript	j	13.9134	80633		0.826729	0.908653	Csa02g001220	Csa02g001220.1	AT4G00170.1	AT4G00170	| Plant VAMP (vesicle-associated membrane protein) family protein | Chr4:70732-72085 REVERSE LENGTH=239 | 201606
80635	80635	Chr2	-	132885	135327	Csa02g001220.1	10	867	MSTRG.30842	0	0	0	0	0.417867	0	0	0	0	0	0	0	0	0	0.053085	0	MSTRG.30842	transcript	=	0.470952	80633		0.826729	0.908653	Csa02g001220	Csa02g001220.1	AT4G00170.1	AT4G00170	| Plant VAMP (vesicle-associated membrane protein) family protein | Chr4:70732-72085 REVERSE LENGTH=239 | 201606
80636	80636	Chr2	-	138075	141002	Csa02g001230.1	6	942	MSTRG.30843	2.4629	1.57811	3.66008	0.207794	1.01489	1.2293	2.16422	1.40607	3.33859	5.61023	2.86357	3.90296	1.92111	5.20384	1.46103	2.15748	MSTRG.30843	transcript	=	40.1822	80636		0.0131334	0.0501119	Csa02g001230	Csa02g001230.1	AT4G00180.2	AT4G00180	| Plant-specific transcription factor YABBY family protein | Chr4:72804-74888 REVERSE LENGTH=209 | 201606
80637	80637	Chr2	-	138075	141439	MSTRG.30843.1	7	1081	MSTRG.30843	0.524516	1.5949	0.074885	0	1.68805	1.45018	0.770846	1.94691	0.176522	0.106328	1.6449	0.102617	1.57465	0.036279	0.070939	1.42645	MSTRG.30843	transcript	j	13.189	80636		0.0131334	0.0501119	Csa02g001230	Csa02g001230.1	AT4G00180.2	AT4G00180	| Plant-specific transcription factor YABBY family protein | Chr4:72804-74888 REVERSE LENGTH=209 | 201606
80638	80638	Chr2	-	138189	141002	MSTRG.30843.3	6	848	MSTRG.30843	0.031696	0.32743	0	0.010034	0	0	0.109362	0.020584	1.89142	0.008022	0.072528	0.01926	0	0.067814	0	1.20085	MSTRG.30843	transcript	j	3.75899	80636		0.0131334	0.0501119	Csa02g001230	Csa02g001230.1	AT4G00180.2	AT4G00180	| Plant-specific transcription factor YABBY family protein | Chr4:72804-74888 REVERSE LENGTH=209 | 201606
80639	80639	Chr2	-	138211	141002	MSTRG.30843.4	6	809	MSTRG.30843	1.53754	2.39661	0.507064	0	1.64069	0.791604	0.998006	1.32742	1.36247	0.667054	1.65823	3.02538	2.21547	1.55724	0.81388	0.592228	MSTRG.30843	transcript	j	21.0909	80636		0.0131334	0.0501119	Csa02g001230	Csa02g001230.1	AT4G00180.2	AT4G00180	| Plant-specific transcription factor YABBY family protein | Chr4:72804-74888 REVERSE LENGTH=209 | 201606
80640	80640	Chr2	-	143813	145976	Csa02g001240.1	3	1972	Csa02g001240	0	0	0	0	0	0	0	0	0	0	0	0	0	0	0	0	Csa02g001240	transcript	=	0	80640				Csa02g001240	Csa02g001240.1	AT4G00190.1	AT4G00190	| pectin methylesterase 38 | Chr4:80433-82040 REVERSE LENGTH=474 | 201606
80641	80641	Chr2	-	146274	149179	MSTRG.30844.1	6	1544	MSTRG.30844	0.235813	0.331969	0.25071	0	1.18515	1.45034	1.77375	1.13055	0.374335	0.380928	0.420808	0.354298	1.53197	1.18791	1.66919	1.26341	MSTRG.30844	transcript	j	13.5411	80641		2.26e-05	0.000345819	Csa02g001250	Csa02g001250.1	AT4G00200.2	AT4G00200	| AT hook motif DNA-binding family protein | Chr4:82653-84104 REVERSE LENGTH=318 | 201606
80642	80642	Chr2	-	146545	148692	Csa02g001250.1	5	1203	MSTRG.30844	0	0.127197	0.045548	0	0.060922	0.225104	0.101257	0.053278	0.058641	0.033013	0.041711	0.022972	0.122287	0.144748	0.004294	0.18218	MSTRG.30844	transcript	=	1.22315	80641		2.26e-05	0.000345819	Csa02g001250	Csa02g001250.1	AT4G00200.2	AT4G00200	| AT hook motif DNA-binding family protein | Chr4:82653-84104 REVERSE LENGTH=318 | 201606
80643	80643	Chr2	-	150206	152477	Csa02g001260.1	2	1646	Csa02g001260	0.045834	0.014724	0.027328	0	0.455348	0.242378	0.221351	0.21677	0.047318	0	0.022702	0	0.387166	0.167417	0.467769	0.327021	Csa02g001260	transcript	=	2.64313	80643		0.000964555	0.00630313	Csa02g001260	Csa02g001260.1	AT4G00210.1	AT4G00210	| LOB domain-containing protein 31 | Chr4:85693-86888 REVERSE LENGTH=220 | 201606
80644	80644	Chr2	+	155249	157690	Csa02g001270.1	2	1143	Csa02g001270	0.025311	0.05069	0.05394	0.00779	0.142422	0.111972	0.172755	0.169981	0.05049	0.058761	0.057106	0.086874	0.106423	0.058505	0.027786	0.044914	Csa02g001270	transcript	=	1.22572	80644		0.685229	0.815769	Csa02g001270	Csa02g001270.1	AT4G00220.1	AT4G00220	| Lateral organ boundaries (LOB) domain family protein | Chr4:90147-92087 FORWARD LENGTH=228 | 201606
80645	80645	Chr2	+	158803	164072	MSTRG.30845.1	12	4218	MSTRG.30845	0.925871	0.799299	0.845755	0.041424	2.04966	1.59932	2.02462	1.67826	0.787541	0.957349	0.726932	0.788252	1.826	2.38866	1.47353	2.0101	MSTRG.30845	transcript	k	20.9226	80645		0.0113327	0.044619	Csa02g001280	Csa02g001280.1	AT4G00230.1	AT4G00230	| xylem serine peptidase 1 | Chr4:93935-97289 FORWARD LENGTH=749 | 201606
80646	80646	Chr2	+	158854	162197	Csa02g001280.1	11	2381	MSTRG.30845	0.771741	0.503056	0.687658	0	1.54427	1.92151	1.08305	1.53435	0.212624	0.202057	0.373454	0.479902	1.0392	1.08939	0.789585	0.77101	MSTRG.30845	transcript	=	13.0029	80645		0.0113327	0.044619	Csa02g001280	Csa02g001280.1	AT4G00230.1	AT4G00230	| xylem serine peptidase 1 | Chr4:93935-97289 FORWARD LENGTH=749 | 201606
80647	80647	Chr2	+	162198	164072	Csa02g001290.1	2	1786	MSTRG.30845	0.062446	0.08624	0.058645	0.007352	0.110486	0.320385	0.210755	0.27468	0.097047	0.108414	0.106289	0.191819	0.237906	0.199229	0.355207	0.133104	MSTRG.30845	transcript	=	2.56	80645		0.0113327	0.044619	Csa02g001290	Csa02g001290.1	AT4G00231.1	AT4G00231	| ARM repeat superfamily protein | Chr4:97528-99050 FORWARD LENGTH=475 | 201606
80648	80648	Chr2	+	167748	169419	Csa02g001300.1	6	1122	Csa02g001300	0	0	0	0	0	0	0	0	0	0	0	0	0	0	0	0	Csa02g001300	transcript	=	0	80648				Csa02g001300	Csa02g001300.1	AT3G62850.1	AT3G62850	| zinc finger protein-like protein | Chr3:23237487-23239155 REVERSE LENGTH=472 | 201606
80649	80649	Chr2	-	169735	176235	Csa02g001310.1	13	3904	Csa02g001310	0.229414	0.296778	0.291535	0.040311	0.232837	0.29186	0.336321	0.334342	0.288822	0.146403	0.227548	0.269783	0.25697	0.281466	0.128797	0.280458	Csa02g001310	transcript	=	3.93364	80649		0.143503	0.306706	Csa02g001310	Csa02g001310.1	AT4G00240.3	AT4G00240	| phospholipase D beta 2 | Chr4:106380-110372 REVERSE LENGTH=775 | 201606
80650	80650	Chr2	-	181954	184903	Csa02g001320.1	7	2021	MSTRG.30846	1.22312	1.2846	1.20584	0	2.73272	2.24732	2.24636	2.37176	0.950992	1.35977	0.965399	1.00372	2.0927	2.24939	3.00141	2.16371	MSTRG.30846	transcript	=	27.0988	80650		0.0746994	0.191219	Csa02g001320	Csa02g001320.1	AT4G00290.1	AT4G00290	| Mechanosensitive ion channel protein | Chr4:123097-125300 REVERSE LENGTH=497 | 201606
80651	80651	Chr2	-	181954	184903	Csa02g001320.2	7	2057	MSTRG.30846	0.031699	0.003668	0	0.025942	0.006585	0	0.012953	0	0	0.004025	0.004334	0	0.014691	0.07455	0.012297	0	MSTRG.30846	transcript	=	0.190744	80650		0.0746994	0.191219	Csa02g001320	Csa02g001320.2
80652	80652	Chr2	+	186026	191216	Csa02g001330.1	5	3838	MSTRG.30847	1.39596	2.74669	0.945255	0.051436	2.61795	2.19845	2.15411	2.08278	0.776546	0.827232	0.841879	1.12602	1.98121	1.90654	3.37527	1.52958	MSTRG.30847	transcript	=	26.5569	80652		0.98406	0.991734	Csa02g001330	Csa02g001330.1	AT4G00295.1	AT4G00295	| fringe-like protein | Chr4:126509-128060 FORWARD LENGTH=467 | 201606
80653	80653	Chr2	+	191976	194722	Csa02g001340.1	7	2163	Csa02g001340	0.025976	0.017363	0.067577	0	0.210184	0.165614	0.128355	0.078409	0.085005	0.117871	0.067335	0.038631	0.026099	0.0114	0.011458	0.036869	Csa02g001340	transcript	=	1.08815	80653		0.959426	0.978255	Csa02g001340	Csa02g001340.1	AT1G01580.2	AT1G01580	| ferric reduction oxidase 2 | Chr1:209161-212810 FORWARD LENGTH=803 | 201606
80654	80654	Chr2	+	196360	197757	Csa02g001350.1	2	501	MSTRG.30848	0.232281	0.358314	0.401306	0	0.723252	0.596573	0.427864	0.915937	0.344507	0.142404	0.364741	0.392904	0.755893	0.337845	0.862436	0.403034	MSTRG.30848	transcript	=	7.25929	80654		0.674914	0.809119	Csa02g001350	Csa02g001350.1	AT4G00305.1	AT4G00305	| RING/U-box superfamily protein | Chr4:131550-131930 FORWARD LENGTH=126 | 201606
80655	80655	Chr2	-	200346	202765	Csa02g001360.1	6	897	MSTRG.30850	4.87547	3.79585	8.94813	0.289627	2.0257	12.9814	5.51478	4.47517	5.20773	4.65822	2.0772	4.14923	5.03706	12.7398	20.1728	0.593781	MSTRG.30850	transcript	=	97.542	80655		0.37046	0.567799	Csa02g001360	Csa02g001360.1	AT3G47370.3	AT3G47370	| Ribosomal protein S10p/S20e family protein | Chr3:17453671-17454437 REVERSE LENGTH=122 | 201606
80656	80656	Chr2	-	200462	207875	MSTRG.30850.2	6	748	MSTRG.30850	0	10.6227	0	0	6.29067	0.038357	0.044039	15.3737	11.7935	0.059625	0	0	0.615882	0.056127	1.38721	5.22926	MSTRG.30850	transcript	j	51.5111	80655		0.37046	0.567799	Csa02g001360	Csa02g001360.1	AT3G47370.3	AT3G47370	| Ribosomal protein S10p/S20e family protein | Chr3:17453671-17454437 REVERSE LENGTH=122 | 201606
80657	80657	Chr2	-	200483	202765	MSTRG.30850.3	6	727	MSTRG.30850	2.44741	0	1.22728	0	0	4.14226	15.2812	0	1.1198	4.91958	5.81981	2.41462	6.04191	6.22493	0	0	MSTRG.30850	transcript	j	49.6389	80655		0.37046	0.567799	Csa02g001360	Csa02g001360.1	AT3G47370.3	AT3G47370	| Ribosomal protein S10p/S20e family protein | Chr3:17453671-17454437 REVERSE LENGTH=122 | 201606
80658	80658	Chr2	-	200483	202765	MSTRG.30850.4	6	738	MSTRG.30850	0	0	1.25172	0	1.36706	0	1.06102	0	0	0	0	0	0	0	0.751199	1.24922	MSTRG.30850	transcript	j	5.68022	80655		0.37046	0.567799	Csa02g001360	Csa02g001360.1	AT3G47370.3	AT3G47370	| Ribosomal protein S10p/S20e family protein | Chr3:17453671-17454437 REVERSE LENGTH=122 | 201606
80659	80659	Chr2	-	200530	207875	MSTRG.30850.5	6	667	MSTRG.30850	0	0	0.199473	0	0	0	0	0	0	9.34544	0	0.008516	8.21236	0	0	0	MSTRG.30850	transcript	j	17.7658	80655		0.37046	0.567799	Csa02g001360	Csa02g001360.1	AT3G47370.3	AT3G47370	| Ribosomal protein S10p/S20e family protein | Chr3:17453671-17454437 REVERSE LENGTH=122 | 201606
80660	80660	Chr2	-	200572	202765	MSTRG.30850.6	6	658	MSTRG.30850	0.195113	0	0.569173	0	13.4606	0.542295	0	0	0	0	0.87256	0.592205	0	1.50578	0	14.5679	MSTRG.30850	transcript	j	32.3056	80655		0.37046	0.567799	Csa02g001360	Csa02g001360.1	AT3G47370.3	AT3G47370	| Ribosomal protein S10p/S20e family protein | Chr3:17453671-17454437 REVERSE LENGTH=122 | 201606
80661	80661	Chr2	-	200578	202765	MSTRG.30850.7	6	662	MSTRG.30850	0.37905	0	0.861663	0	0	2.07715	0	0	0	0	0.668661	0	0	0.948164	0	0	MSTRG.30850	transcript	j	4.93469	80655		0.37046	0.567799	Csa02g001360	Csa02g001360.1	AT3G47370.3	AT3G47370	| Ribosomal protein S10p/S20e family protein | Chr3:17453671-17454437 REVERSE LENGTH=122 | 201606
80662	80662	Chr2	-	200602	202765	MSTRG.30850.8	6	595	MSTRG.30850	11.1717	0	1.22015	0	0	0.759472	0	0	0	0	15.8779	15.3296	0	0.733719	0	0	MSTRG.30850	transcript	j	45.0926	80655		0.37046	0.567799	Csa02g001360	Csa02g001360.1	AT3G47370.3	AT3G47370	| Ribosomal protein S10p/S20e family protein | Chr3:17453671-17454437 REVERSE LENGTH=122 | 201606
80663	80663	Chr2	+	210876	212739	Csa02g001370.1	3	1318	Csa02g001370	0.586163	0.532451	0.386184	0.011542	0.777919	1.09855	0.80476	0.995391	0.559575	0.47901	0.303532	0.301782	0.613097	1.30281	0.980938	0.930018	Csa02g001370	transcript	=	10.6637	80663		0.123535	0.275949	Csa02g001370	Csa02g001370.1	AT4G00310.2	AT4G00310	| Putative membrane lipoprotein | Chr4:133857-135235 FORWARD LENGTH=302 | 201606
80664	80664	Chr2	-	216361	218562	Csa02g001380.1	6	1632	MSTRG.30849	4.1199	5.21829	3.01024	0.095347	11.4685	9.12241	9.25566	9.36343	4.38682	5.06058	3.96258	4.42333	8.48644	8.96063	16.0226	7.00396	MSTRG.30849	transcript	=	109.961	80664		0.822577	0.90614	Csa02g001380	Csa02g001380.1	AT4G00330.2	AT4G00330	| calmodulin-binding receptor-like cytoplasmic kinase 2 | Chr4:142787-144427 REVERSE LENGTH=411 | 201606
80665	80665	Chr2	+	219440	222042	Csa02g001390.1	5	1477	MSTRG.30851	0.330618	0.273124	0.327965	0.05102	5.32241	8.32465	7.80776	7.81117	0.324074	0.299864	0.374121	0.882725	7.87974	9.46567	13.8587	4.77494	MSTRG.30851	transcript	=	68.1085	80665		2.4e-06	6.78e-05	Csa02g001390	Csa02g001390.1	AT4G00335.3	AT4G00335	| RING-H2 finger B1A | Chr4:146866-147962 FORWARD LENGTH=190 | 201606
80666	80666	Chr2	+	219440	226570	MSTRG.30851.1	6	3279	MSTRG.30851	1.04114	1.26232	1.25039	0	2.56266	0.044912	0.102581	0.809638	1.1726	0.851273	0.9498	0	1.6426	0.037203	0.956308	1.52904	MSTRG.30851	transcript	j	14.2125	80665		2.4e-06	6.78e-05	Csa02g001390	Csa02g001390.1	AT4G00335.3	AT4G00335	| RING-H2 finger B1A | Chr4:146866-147962 FORWARD LENGTH=190 | 201606
80667	80667	Chr2	+	224256	227233	Csa02g001400.1	2	2895	MSTRG.30851	0.744683	0.383604	0.612679	0.087662	2.19517	2.86085	3.5284	2.71224	0.639703	0.661986	0.491669	1.21456	2.50019	3.3229	2.74155	2.27835	MSTRG.30851	transcript	=	26.9762	80665		2.4e-06	6.78e-05	Csa02g001400	Csa02g001400.1	AT4G00340.1	AT4G00340	| receptor-like protein kinase 4 | Chr4:148958-151496 FORWARD LENGTH=818 | 201606
80668	80668	Chr2	+	227658	229943	Csa02g001410.1	7	1756	Csa02g001410	0	0	0	0	0	0.026277	0.031147	0.06608	0.035553	0	0.007529	0.008607	0	0.014042	0.048511	0.009543	Csa02g001410	transcript	=	0.247289	80668		0.85929	0.928452	Csa02g001410	Csa02g001410.1	AT4G00350.1	AT4G00350	| MATE efflux family protein | Chr4:151978-153988 FORWARD LENGTH=542 | 201606
80669	80669	Chr2	+	230507	232296	MSTRG.30852.1	3	1356	MSTRG.30852	0.251088	0.237618	0.360217	0	0.736198	1.04542	0.626886	0.541664	0.157732	0.12725	0.256015	0.139434	0.864928	1.11595	0.988524	1.04445	MSTRG.30852	transcript	j	8.49337	80669		0.00118896	0.00742847	Csa02g001420	Csa02g001420.1	AT4G00355.3	AT4G00355	| mesoderm induction early response protein | Chr4:155207-156090 FORWARD LENGTH=266 | 201606
80670	80670	Chr2	+	230517	232296	Csa02g001420.1	3	1293	MSTRG.30852	2.25235	2.16321	2.30898	0.077479	10.3866	10.3487	10.6514	12.0607	2.12597	2.39035	1.95837	2.15293	12.518	10.3933	16.788	10.4529	MSTRG.30852	transcript	=	109.029	80669		0.00118896	0.00742847	Csa02g001420	Csa02g001420.1	AT4G00355.3	AT4G00355	| mesoderm induction early response protein | Chr4:155207-156090 FORWARD LENGTH=266 | 201606
80671	80671	Chr2	+	230535	231936	MSTRG.30852.3	2	1024	MSTRG.30852	0.280159	0.097255	0.118156	0	0.7707	0.415079	0.695188	0.349175	0.340034	0.075642	0.391876	0.1517	1.19769	0.867677	1.09319	0.550877	MSTRG.30852	transcript	j	7.39439	80669		0.00118896	0.00742847	Csa02g001420	Csa02g001420.1	AT4G00355.3	AT4G00355	| mesoderm induction early response protein | Chr4:155207-156090 FORWARD LENGTH=266 | 201606
80672	80672	Chr2	-	232331	232918	Csa02g001430.1	2	440	MSTRG.30853	0.090064	0	0	0	0.043758	0.099907	0.102686	0.102218	0	0	0.065317	0	0.263094	0	0.241537	0.031159	MSTRG.30853	transcript	=	1.03974	80672		0.271923	0.468508	Csa02g001430	Csa02g001430.1	AT5G23212.1	AT5G23212	| Defensin-like (DEFL) family protein | Chr5:7815405-7816917 REVERSE LENGTH=75 | 201606
80673	80673	Chr2	+	236995	240995	MSTRG.30857.1	3	2431	MSTRG.30857	3.18955	5.13599	3.20294	0.118755	12.4518	7.74521	9.2105	9.44443	1.94144	1.99082	0.873761	2.40099	6.56225	6.45376	14.2167	4.41233	MSTRG.30857	transcript	j	89.3512	80673		0.142895	0.305824	Csa02g001440	Csa02g001440.1	AT4G00360.1	AT4G00360	| cytochrome P450%2C family 86%2C subfamily A%2C polypeptide 2 | Chr4:160951-162778 FORWARD LENGTH=553 | 201606
80674	80674	Chr2	+	236995	240995	MSTRG.30857.2	3	2431	MSTRG.30857	0	0.889193	0	0.045769	2.50798	0	0	6.26731	0	0	0.017333	0.852115	1.64433	2.35706	7.67934	1.82646	MSTRG.30857	transcript	j	24.0869	80673		0.142895	0.305824	Csa02g001440	Csa02g001440.1	AT4G00360.1	AT4G00360	| cytochrome P450%2C family 86%2C subfamily A%2C polypeptide 2 | Chr4:160951-162778 FORWARD LENGTH=553 | 201606
80675	80675	Chr2	+	236995	240995	MSTRG.30857.3	3	2431	MSTRG.30857	0	0	0	0	4.50955	0	0	0	0	0	0	0	1.20953	0	1.10748	0	MSTRG.30857	transcript	j	6.82656	80673		0.142895	0.305824	Csa02g001440	Csa02g001440.1	AT4G00360.1	AT4G00360	| cytochrome P450%2C family 86%2C subfamily A%2C polypeptide 2 | Chr4:160951-162778 FORWARD LENGTH=553 | 201606
80676	80676	Chr2	+	236998	240995	MSTRG.30857.4	3	3375	MSTRG.30857	0	0	0.666248	0.007604	0.17381	0	2.6915	0	0	0.502191	1.24846	0.078174	0	3.08881	0.278205	0.362314	MSTRG.30857	transcript	n	9.09731	80673		0.142895	0.305824	Csa02g001440	Csa02g001440.1	AT4G00360.1	AT4G00360	| cytochrome P450%2C family 86%2C subfamily A%2C polypeptide 2 | Chr4:160951-162778 FORWARD LENGTH=553 | 201606
80677	80677	Chr2	+	237420	240995	Csa02g001440.1	4	2741	MSTRG.30857	0.635927	0.785492	0.262206	0	0.999993	2.3453	0.49424	0.862119	0.435127	0	0.037821	0.121324	0.576153	0.295929	1.16063	0.078185	MSTRG.30857	transcript	=	9.09044	80673		0.142895	0.305824	Csa02g001440	Csa02g001440.1	AT4G00360.1	AT4G00360	| cytochrome P450%2C family 86%2C subfamily A%2C polypeptide 2 | Chr4:160951-162778 FORWARD LENGTH=553 | 201606
80678	80678	Chr2	-	238795	244650	MSTRG.30858.1	13	3144	MSTRG.30858	4.36236	3.58403	5.74241	0.138927	2.80283	2.93303	3.14661	2.81522	6.55842	6.29271	5.94366	7.01853	2.76236	2.91337	1.57633	2.6783	MSTRG.30858	transcript	j	61.2691	80678		7.07e-05	0.000823715	Csa02g001450	Csa02g001450.2
80679	80679	Chr2	-	240846	244650	Csa02g001450.1	12	2194	MSTRG.30858	0.042615	0.062232	0.128476	0	0.024601	0.026906	0.047106	0.020923	0.147244	0.13243	0.470416	0.194336	0.09291	0.015969	0.035011	0.010853	MSTRG.30858	transcript	=	1.45203	80678		7.07e-05	0.000823715	Csa02g001450	Csa02g001450.1	AT4G00370.1	AT4G00370	| Major facilitator superfamily protein | Chr4:163153-166111 REVERSE LENGTH=541 | 201606
80680	80680	Chr2	-	240846	244650	Csa02g001450.2	12	2125	MSTRG.30858	0	0	0	0	0	0	0	0	0	0.660214	0	0	0	0.053536	0	0	MSTRG.30858	transcript	=	0.71375	80678		7.07e-05	0.000823715	Csa02g001450	Csa02g001450.2
80681	80681	Chr2	-	240991	244650	MSTRG.30858.4	13	1994	MSTRG.30858	0	0	0	0	0.508046	0	0	0	0	0	0	0	0	0.566112	0	0	MSTRG.30858	transcript	j	1.07416	80678		7.07e-05	0.000823715	Csa02g001450	Csa02g001450.2
80682	80682	Chr2	-	250721	253952	Csa02g001460.1	6	2218	MSTRG.30855	0	0	0.458455	0.007595	0	0	0.06252	0	0	0	0	0	0	0	0	0	MSTRG.30855	transcript	=	0.52857	80682		0.22391	0.411272	Csa02g001460	Csa02g001460.1	AT4G00400.1	AT4G00400	| glycerol-3-phosphate acyltransferase 8 | Chr4:174312-176734 REVERSE LENGTH=500 | 201606
80683	80683	Chr2	-	250784	253952	MSTRG.30855.2	4	1904	MSTRG.30855	0.991018	0.722682	0.420726	0	0.078441	1.67591	2.41652	0.30044	0.140149	1.11239	0.346171	0.83962	0.064034	1.18039	0.755316	0.52943	MSTRG.30855	transcript	j	11.5732	80682		0.22391	0.411272	Csa02g001460	Csa02g001460.1	AT4G00400.1	AT4G00400	| glycerol-3-phosphate acyltransferase 8 | Chr4:174312-176734 REVERSE LENGTH=500 | 201606
80684	80684	Chr2	-	250996	253952	MSTRG.30855.3	4	2111	MSTRG.30855	1.67742	1.9409	1.3727	0.13545	2.66232	1.72158	0.474461	1.87317	1.8437	0.439378	1.46062	1.05466	4.20152	1.58537	0.241614	1.2489	MSTRG.30855	transcript	m	23.9338	80682		0.22391	0.411272	Csa02g001460	Csa02g001460.1	AT4G00400.1	AT4G00400	| glycerol-3-phosphate acyltransferase 8 | Chr4:174312-176734 REVERSE LENGTH=500 | 201606
80685	80685	Chr2	-	251017	253952	MSTRG.30855.4	5	1990	MSTRG.30855	2.62215	3.6327	3.16772	0	3.99859	2.57235	2.57264	3.18017	4.12932	3.87827	1.43079	3.41991	0	2.03867	7.77644	2.51766	MSTRG.30855	transcript	m	46.9374	80682		0.22391	0.411272	Csa02g001460	Csa02g001460.1	AT4G00400.1	AT4G00400	| glycerol-3-phosphate acyltransferase 8 | Chr4:174312-176734 REVERSE LENGTH=500 | 201606
80686	80686	Chr2	-	251017	253952	MSTRG.30855.5	5	1675	MSTRG.30855	0	0	0	0	1.06311	0	0	0	0	0	0	0	0	0	0	0	MSTRG.30855	transcript	j	1.06311	80682		0.22391	0.411272	Csa02g001460	Csa02g001460.1	AT4G00400.1	AT4G00400	| glycerol-3-phosphate acyltransferase 8 | Chr4:174312-176734 REVERSE LENGTH=500 | 201606
80687	80687	Chr2	-	251020	253952	MSTRG.30855.6	5	1568	MSTRG.30855	0	0	0	0	0	0	0	0	0	0	2.0049	0	0.493339	1.14991	0	0	MSTRG.30855	transcript	j	3.64815	80682		0.22391	0.411272	Csa02g001460	Csa02g001460.1	AT4G00400.1	AT4G00400	| glycerol-3-phosphate acyltransferase 8 | Chr4:174312-176734 REVERSE LENGTH=500 | 201606
80688	80688	Chr2	-	251020	253952	MSTRG.30855.7	4	1568	MSTRG.30855	0	0	0	0	0	0	0	0	0	0	1.31781	0	0	0	0	0	MSTRG.30855	transcript	j	1.31781	80682		0.22391	0.411272	Csa02g001460	Csa02g001460.1	AT4G00400.1	AT4G00400	| glycerol-3-phosphate acyltransferase 8 | Chr4:174312-176734 REVERSE LENGTH=500 | 201606
80689	80689	Chr2	+	253043	253766	MSTRG.30856.1	2	205	MSTRG.30856	0.001824	0.012187	0.009999	0	0.002816	0.013223	0.007838	0.012832	0.003979	0.013139	0.008286	0.004667	0.007257	0	0.008894	0.002978	MSTRG.30856	transcript	x	0.109919	80689		0.134218	0.292736	Csa02g001460	Csa02g001460.1	AT4G00400.1	AT4G00400	| glycerol-3-phosphate acyltransferase 8 | Chr4:174312-176734 REVERSE LENGTH=500 | 201606
80690	80690	Chr2	-	264228	266773	Csa02g001470.1	4	1866	MSTRG.30854	78.3782	81.02	88.6413	2.84749	89.7203	78.5021	80.9151	90.2234	99.9432	105.308	107.586	107.457	87.5292	108.056	94.0233	94.8484	MSTRG.30854	transcript	=	1395	80690		4.45e-06	0.000104808	Csa02g001470	Csa02g001470.1	AT4G00430.1	AT4G00430	| plasma membrane intrinsic protein 1%3B4 | Chr4:186143-187531 REVERSE LENGTH=287 | 201606
80691	80691	Chr2	+	275688	281307	Csa02g001480.1	7	4699	MSTRG.30859	1.21966	1.23595	1.10191	0.044396	1.38359	1.30602	1.20731	1.15165	1.3076	1.23447	1.24685	1.13606	1.50472	1.40318	1.54905	1.50787	MSTRG.30859	transcript	=	19.5403	80691		0.000323998	0.00267916	Csa02g001480	Csa02g001480.1	AT4G00440.5	AT4G00440	| GPI-anchored adhesin-like protein%2C putative (DUF3741) | Chr4:195176-198119 FORWARD LENGTH=831 | 201606
80692	80692	Chr2	+	283757	295015	MSTRG.30860.1	15	8038	MSTRG.30860	0	3.74204	3.50675	0	0	7.34521	7.83573	7.08264	0	0	3.45699	0	5.97561	8.09309	0	8.35499	MSTRG.30860	transcript	j	55.3931	80692		0.44618	0.637421	Csa02g001490	Csa02g001490.2	AT4G00450.3	AT4G00450	| RNA polymerase II transcription mediator | Chr4:202425-210666 FORWARD LENGTH=2235 | 201606
80693	80693	Chr2	+	283757	295015	MSTRG.30860.2	15	8206	MSTRG.30860	1.93915	0	0	0.143386	6.05307	0	0	0	2.6273	3.57304	0	3.75098	2.36956	0	8.08823	0	MSTRG.30860	transcript	j	28.5447	80692		0.44618	0.637421	Csa02g001490	Csa02g001490.2	AT4G00450.3	AT4G00450	| RNA polymerase II transcription mediator | Chr4:202425-210666 FORWARD LENGTH=2235 | 201606
80694	80694	Chr2	+	284251	295015	Csa02g001490.1	15	7638	MSTRG.30860	1.70229	0.245575	0.264378	0	2.08114	0.435297	0.365258	0.817954	1.28376	0.054001	0.183297	0.032839	0.100657	0.512596	0.449254	0.394538	MSTRG.30860	transcript	=	8.92284	80692		0.44618	0.637421	Csa02g001490	Csa02g001490.1
80695	80695	Chr2	+	284251	295015	Csa02g001490.2	15	7587	MSTRG.30860	0	0	0	0	0	0	0	0	0	0.540216	0	0	0	0	0	0	MSTRG.30860	transcript	=	0.540216	80692		0.44618	0.637421	Csa02g001490	Csa02g001490.2	AT4G00450.3	AT4G00450	| RNA polymerase II transcription mediator | Chr4:202425-210666 FORWARD LENGTH=2235 | 201606
80696	80696	Chr2	-	293482	294996	MSTRG.30861.1	2	629	MSTRG.30861	0	0	0.065284	0	0.113591	0.041602	0.012695	0.025553	0.019746	0.021017	0.088681	0.032655	0.035039	0.077075	0.075538	0.132366	MSTRG.30861	transcript	x	0.740842	80696		0.453045	0.640912	Csa02g001490	Csa02g001490.1
80697	80697	Chr2	-	295153	297137	Csa02g001500.1	7	1443	MSTRG.30862	0.261086	0.179682	0.206308	0	0.163299	0.14383	0.21088	0.057576	0.286443	0.184019	0.285003	0.285291	0.063864	0.112997	0.062673	0.149485	MSTRG.30862	transcript	=	2.65244	80697		0.00137924	0.0083626	Csa02g001500	Csa02g001500.1	AT4G00460.4	AT4G00460	| RHO guanyl-nucleotide exchange factor 3 | Chr4:211146-213094 REVERSE LENGTH=473 | 201606
80698	80698	Chr2	-	299307	304510	Csa02g001510.1	11	2049	Csa02g001510	0.225727	0.28457	0.25143	0	0.155721	0.249338	0.28094	0.356442	0.320927	0.438452	0.377074	0.413047	0.161741	0.255271	0.114869	0.182557	Csa02g001510	transcript	=	4.06811	80698		0.00305891	0.0157611	Csa02g001510	Csa02g001510.1	AT4G00480.1	AT4G00480	| basic helix-loop-helix (bHLH) DNA-binding superfamily protein | Chr4:217106-219684 REVERSE LENGTH=526 | 201606
80699	80699	Chr2	+	312795	315274	Csa02g001520.1	9	1665	MSTRG.30864	2.44728	1.88889	2.82561	0.09289	0.69148	0.708857	0.564508	0.718123	1.84023	1.81838	1.51119	1.83046	0.549399	0.534329	0.384308	0.469128	MSTRG.30864	transcript	=	18.8751	80699		9.87e-08	9.16e-06	Csa02g001520	Csa02g001520.1	AT4G00490.1	AT4G00490	| beta-amylase 2 | Chr4:222422-224862 FORWARD LENGTH=542 | 201606
80700	80700	Chr2	-	315647	317623	Csa02g001530.1	5	1583	MSTRG.30865	0.556221	0.58346	0.446194	0	1.06725	0.402494	1.01846	0.169222	0.374939	0.532413	0.046613	0.092037	0.359539	0.300382	0.673386	0.076692	MSTRG.30865	transcript	=	6.6993	80700		0.618751	0.768432	Csa02g001530	Csa02g001530.1	AT4G00500.2	AT4G00500	| alpha/beta-Hydrolases superfamily protein | Chr4:225214-226978 REVERSE LENGTH=460 | 201606
80701	80701	Chr2	-	315647	317878	MSTRG.30865.1	6	1651	MSTRG.30865	0.012852	0.102869	0.168132	0.02075	0.102833	0.748528	0.220966	0.943019	0.106474	0.155587	0.485196	0.563938	1.05154	0.972359	0.921821	1.0104	MSTRG.30865	transcript	k	7.58726	80700		0.618751	0.768432	Csa02g001530	Csa02g001530.1	AT4G00500.2	AT4G00500	| alpha/beta-Hydrolases superfamily protein | Chr4:225214-226978 REVERSE LENGTH=460 | 201606
80702	80702	Chr2	+	317658	322304	Csa02g001540.1	17	1921	MSTRG.30866	0.073458	0.160675	0.258755	0	0.055944	0.3633	0.240972	0	0.22211	0.049789	0.078571	0.147928	0.215121	0.069442	0.594674	0.160506	MSTRG.30866	transcript	=	2.69124	80702		0.809001	0.897638	Csa02g001540	Csa02g001540.1	AT4G00520.2	AT4G00520	| Acyl-CoA thioesterase family protein | Chr4:227681-231494 FORWARD LENGTH=440 | 201606
80703	80703	Chr2	+	318152	323519	MSTRG.30866.2	19	2076	MSTRG.30866	0.809476	0.486302	0.572832	0.054704	0.946196	0.631504	0.608947	0.629269	0.598082	0.453319	0.573199	0.842076	0.828543	0.812341	1.72811	0.979715	MSTRG.30866	transcript	k	11.5546	80702		0.809001	0.897638	Csa02g001550	Csa02g001550.1	AT4G00525.1	AT4G00525	| hypothetical protein | Chr4:231862-232769 FORWARD LENGTH=140 | 201606
80704	80704	Chr2	+	318642	322304	MSTRG.30866.3	14	1656	MSTRG.30866	0.822031	1.03801	0.507805	0	0.926057	0.690468	1.0441	1.17472	0.900707	0.738093	0.678627	0.253294	1.16318	0.781181	0.782097	0.817783	MSTRG.30866	transcript	m	12.3182	80702		0.809001	0.897638	Csa02g001540	Csa02g001540.1	AT4G00520.2	AT4G00520	| Acyl-CoA thioesterase family protein | Chr4:227681-231494 FORWARD LENGTH=440 | 201606
80705	80705	Chr2	+	322305	323519	Csa02g001550.1	3	429	MSTRG.30866	0	0	0	0	0	0	0	0	0	0	0	0	0	0	0	0	MSTRG.30866	transcript	=	0	80702		0.809001	0.897638	Csa02g001550	Csa02g001550.1	AT4G00525.1	AT4G00525	| hypothetical protein | Chr4:231862-232769 FORWARD LENGTH=140 | 201606
80706	80706	Chr2	-	323712	325540	MSTRG.30867.1	3	464	MSTRG.30867	0	0	0.003862	0	0	1.21043	0	0.213481	0	0	0	0	1.79244	0.004256	2.38096	0	MSTRG.30867	transcript	k	5.60542	80706		0.224156	0.4116	Csa02g001560	Csa02g001560.1	AT4G00530.1	AT4G00530	| UvrABC system protein A | Chr4:233030-233592 REVERSE LENGTH=71 | 201606
80707	80707	Chr2	-	323712	325540	MSTRG.30867.2	3	463	MSTRG.30867	0	0.06544	0	0	3.28778	0	0	0	0	0	0	0	1.99011	0.203428	0	0	MSTRG.30867	transcript	k	5.54676	80706		0.224156	0.4116	Csa02g001560	Csa02g001560.1	AT4G00530.1	AT4G00530	| UvrABC system protein A | Chr4:233030-233592 REVERSE LENGTH=71 | 201606
80708	80708	Chr2	-	323716	325540	MSTRG.30867.3	3	458	MSTRG.30867	0	0	0.911222	0	1.66148	2.34614	2.38051	0	0	0	0	0	0	3.8433	0	0	MSTRG.30867	transcript	k	11.1426	80706		0.224156	0.4116	Csa02g001560	Csa02g001560.1	AT4G00530.1	AT4G00530	| UvrABC system protein A | Chr4:233030-233592 REVERSE LENGTH=71 | 201606
80709	80709	Chr2	-	323958	325540	Csa02g001560.1	2	431	MSTRG.30867	1.49507	0.609856	0.447668	0.082221	0	0	2.29573	5.07747	1.19025	1.56327	1.21543	1.96162	1.27361	0	3.99559	4.13567	MSTRG.30867	transcript	=	25.3435	80706		0.224156	0.4116	Csa02g001560	Csa02g001560.1	AT4G00530.1	AT4G00530	| UvrABC system protein A | Chr4:233030-233592 REVERSE LENGTH=71 | 201606
80710	80710	Chr2	-	326239	328725	Csa02g001570.1	7	1286	Csa02g001570	0	0	0	0	0	0	0	0	0	0	0	0	0.01313	0	0	0	Csa02g001570	transcript	=	0.01313	80710		0.202569	0.385489	Csa02g001570	Csa02g001570.1	AT3G62850.1	AT3G62850	| zinc finger protein-like protein | Chr3:23237487-23239155 REVERSE LENGTH=472 | 201606
80711	80711	Chr2	-	335183	336346	Csa02g001580.1	2	951	MSTRG.30863	1.22696	1.12857	0.736129	0.045324	1.70155	1.5457	1.47781	1.26637	1.02246	1.2335	0.962949	1.19182	1.63058	1.71843	1.68942	1.46769	MSTRG.30863	transcript	=	20.0453	80711		0.612438	0.763595	Csa02g001580	Csa02g001580.1
80712	80712	Chr2	-	335490	336346	MSTRG.30863.2	2	607	MSTRG.30863	0.199776	0.108091	0	0	0	0.696915	0.231283	0.147041	0.166255	0.617635	0	0	0	0	0.529672	0	MSTRG.30863	transcript	j	2.69667	80711		0.612438	0.763595	Csa02g001580	Csa02g001580.1
80713	80713	Chr2	-	336991	338979	Csa02g001590.1	5	1249	Csa02g001590	0	0	0	0	0	0	0.016047	0	0	0.018304	0	0	0	0	0	0	Csa02g001590	transcript	=	0.034351	80713		0.736362	0.849678	Csa02g001590	Csa02g001590.1	AT4G00540.2	AT4G00540	| myb domain protein 3r2 | Chr4:235403-237356 REVERSE LENGTH=405 | 201606
80714	80714	Chr2	-	339298	339929	Csa02g001600.1	3	468	Csa02g001600	0	0	0	0	0	0	0	0	0	0	0	0	0	0	0	0	Csa02g001600	transcript	=	0	80714				Csa02g001600	Csa02g001600.1	AT4G00540.2	AT4G00540	| myb domain protein 3r2 | Chr4:235403-237356 REVERSE LENGTH=405 | 201606
80715	80715	Chr2	-	342781	344513	Csa02g001610.1	4	447	Csa02g001610	0	0	0	0	0	0	0	0	0	0	0	0	0	0	0	0	Csa02g001610	transcript	=	0	80715				Csa02g001610	Csa02g001610.1
80716	80716	Chr2	-	345093	347296	Csa02g001620.1	8	1104	MSTRG.30870	0	0	0.063695	0	0.117994	0.059082	0.078851	0.079339	0.028689	0	0	0.058887	0.099225	0.138154	0	0.105627	MSTRG.30870	transcript	=	0.829543	80716		0.0763566	0.194411	Csa02g001620	Csa02g001620.1	AT4G20480.1	AT4G20480	| Putative endonuclease or glycosyl hydrolase | Chr4:11034465-11035526 REVERSE LENGTH=261 | 201606
80717	80717	Chr2	-	347415	348267	MSTRG.30871.1	2	667	MSTRG.30871	0	0	0	0	0	0.400888	0.320969	0	0	0	0	0.492785	0	0	0.513143	0.54417	MSTRG.30871	transcript	o	2.27196	80717		0.8347	0.91341	Csa02g001630	Csa02g001630.1	AT4G00550.2	AT4G00550	| digalactosyl diacylglycerol deficient 2 | Chr4:238154-240019 REVERSE LENGTH=473 | 201606
80718	80718	Chr2	-	347710	350892	Csa02g001630.1	5	2585	MSTRG.30871	0.318603	0.197799	0.355426	0.013275	1.36346	0.872296	0.973646	1.06895	0.299449	0.240583	0.182432	0.114843	0.87688	1.16422	1.38105	0.518865	MSTRG.30871	transcript	=	9.94177	80717		0.8347	0.91341	Csa02g001630	Csa02g001630.1	AT4G00550.2	AT4G00550	| digalactosyl diacylglycerol deficient 2 | Chr4:238154-240019 REVERSE LENGTH=473 | 201606
80719	80719	Chr2	-	348363	350892	MSTRG.30871.3	5	1597	MSTRG.30871	0.742763	0.720394	0.656555	0	0.82682	1.92736	1.19321	1.72731	0.72845	0.933698	0.709684	0.963127	1.95879	1.03611	2.80038	2.17258	MSTRG.30871	transcript	j	19.0972	80717		0.8347	0.91341	Csa02g001630	Csa02g001630.1	AT4G00550.2	AT4G00550	| digalactosyl diacylglycerol deficient 2 | Chr4:238154-240019 REVERSE LENGTH=473 | 201606
80720	80720	Chr2	-	350986	352708	Csa02g001640.1	6	1304	MSTRG.30872	0	0	0	0	0	0	0	0	0	0	0.038404	0.017761	0.008826	0	0	0	MSTRG.30872	transcript	=	0.064991	80720		0.269522	0.465682	Csa02g001640	Csa02g001640.1	AT4G00560.1	AT4G00560	| NAD(P)-binding Rossmann-fold superfamily protein | Chr4:240798-242267 REVERSE LENGTH=327 | 201606
80721	80721	Chr2	-	350986	357037	MSTRG.30872.1	24	3648	MSTRG.30872	0	0	0	0.002395	0	0	0.015076	0.006297	0	0	0.842711	0.431852	1.93279	0	0.018932	0.118452	MSTRG.30872	transcript	k	3.3685	80720		0.269522	0.465682	Csa02g001650	Csa02g001650.1	AT4G00570.1	AT4G00570	| NAD-dependent malic enzyme 2 | Chr4:242817-246522 REVERSE LENGTH=607 | 201606
80722	80722	Chr2	-	351067	357037	MSTRG.30872.3	23	3648	MSTRG.30872	0.764607	1.72524	1.62194	0	0.432519	0.53319	1.21375	2.77427	1.95543	2.21392	0.081235	0.767447	0	0.617924	0.519324	0	MSTRG.30872	transcript	k	15.2208	80720		0.269522	0.465682	Csa02g001650	Csa02g001650.1	AT4G00570.1	AT4G00570	| NAD-dependent malic enzyme 2 | Chr4:242817-246522 REVERSE LENGTH=607 | 201606
80723	80723	Chr2	-	352049	357037	MSTRG.30872.4	19	3004	MSTRG.30872	2.10011	0.733082	0.864872	0.111015	0.898019	0.571453	0.102053	1.90221	0.353846	0.333035	0.038478	0.081715	2.64567	0.362886	0.376367	1.47901	MSTRG.30872	transcript	k	12.9538	80720		0.269522	0.465682	Csa02g001650	Csa02g001650.1	AT4G00570.1	AT4G00570	| NAD-dependent malic enzyme 2 | Chr4:242817-246522 REVERSE LENGTH=607 | 201606
80724	80724	Chr2	-	352760	356706	Csa02g001650.1	18	2076	MSTRG.30872	0	0.702028	0	0	8.17191	6.1933	6.79776	1.36147	0.690734	0.299747	2.48678	2.96727	1.39587	7.0523	7.20046	4.51478	MSTRG.30872	transcript	=	49.8344	80720		0.269522	0.465682	Csa02g001650	Csa02g001650.1	AT4G00570.1	AT4G00570	| NAD-dependent malic enzyme 2 | Chr4:242817-246522 REVERSE LENGTH=607 | 201606
80725	80725	Chr2	-	358006	359769	MSTRG.30868.1	3	612	MSTRG.30868	12.0219	8.50826	9.97386	0.574224	13.2018	11.8653	11.9295	12.406	11.978	10.5812	12.0087	11.0142	9.4568	8.8057	10.1729	8.30866	MSTRG.30868	transcript	j	162.807	80725		2.5e-05	0.000372897	Csa02g001660	Csa02g001660.1	AT4G00585.1	AT4G00585	| transmembrane protein | Chr4:251157-252284 REVERSE LENGTH=88 | 201606
80726	80726	Chr2	-	359076	359769	Csa02g001660.1	3	371	MSTRG.30868	0.053193	0.041975	0.028943	0	0.062177	0.071178	0.011325	0.019053	0.06688	0.08989	0.050651	0.052719	0	0.028088	0.02558	0.040774	MSTRG.30868	transcript	=	0.642426	80725		2.5e-05	0.000372897	Csa02g001660	Csa02g001660.1	AT4G00585.1	AT4G00585	| transmembrane protein | Chr4:251157-252284 REVERSE LENGTH=88 | 201606
80727	80727	Chr2	+	359912	362149	Csa02g001670.1	10	1402	MSTRG.30869	0.084332	0.080763	0.133162	0	0.343942	0.239324	0.419979	0.544976	0.154334	0.235212	0.183944	0.19782	0.386839	0.585701	0.411738	0.381218	MSTRG.30869	transcript	=	4.38328	80727		0.0137577	0.0519795	Csa02g001670	Csa02g001670.1	AT4G00590.1	AT4G00590	| N-terminal nucleophile aminohydrolases (Ntn hydrolases) superfamily protein | Chr4:252835-254880 FORWARD LENGTH=408 | 201606
80728	80728	Chr2	-	362305	363737	Csa02g001680.1	4	1185	Csa02g001680	0	0	0	0	0	0	0.021644	0.034059	0	0	0.016971	0	0.013186	0	0.042938	0	Csa02g001680	transcript	=	0.128798	80728		0.863423	0.930796	Csa02g001680	Csa02g001680.1	AT4G00620.1	AT4G00620	| Amino acid dehydrogenase family protein | Chr4:259265-260788 REVERSE LENGTH=360 | 201606
80729	80729	Chr2	-	379378	381128	Csa02g001690.1	5	1352	MSTRG.30873	2.2323	1.91474	1.85959	0.097561	1.61139	1.58266	1.69009	1.36646	3.0507	2.16046	2.31969	2.66945	1.5545	1.66935	1.23689	1.18781	MSTRG.30873	transcript	=	28.2036	80729		1.93e-05	0.000306301	Csa02g001690	Csa02g001690.1	AT4G00620.1	AT4G00620	| Amino acid dehydrogenase family protein | Chr4:259265-260788 REVERSE LENGTH=360 | 201606
80730	80730	Chr2	-	381384	389530	Csa02g001700.1	20	3798	MSTRG.30874	3.69458	3.24743	3.65204	0.186269	2.92377	2.49289	2.69102	2.37951	3.7474	3.75449	3.34184	3.63446	2.4467	2.69389	2.03429	2.30081	MSTRG.30874	transcript	=	45.2214	80730		2.96e-06	7.78e-05	Csa02g001700	Csa02g001700.1	AT4G00630.1	AT4G00630	| K+ efflux antiporter 2 | Chr4:261655-267789 REVERSE LENGTH=1174 | 201606
80731	80731	Chr2	-	394029	394472	Csa02g001710.1	1	444	Csa02g001710	0	0	0	0	0	0	0	0	0	0	0	0	0	0	0	0	Csa02g001710	transcript	=	0	80731				Csa02g001710	Csa02g001710.1	AT3G47680.1	AT3G47680	| DNA binding protein | Chr3:17577483-17578391 REVERSE LENGTH=302 | 201606
80732	80732	Chr2	+	397460	400553	Csa02g001720.1	8	1901	MSTRG.30875	7.75891	7.41833	7.32617	0.145006	9.63091	8.9006	9.83846	9.20996	9.44768	7.92209	7.54405	7.78302	8.79901	9.10377	10.4549	8.47243	MSTRG.30875	transcript	=	129.755	80732		1.01e-06	3.86e-05	Csa02g001720	Csa02g001720.1	AT4G00660.2	AT4G00660	| RNAhelicase-like 8 | Chr4:274638-277438 FORWARD LENGTH=505 | 201606
80733	80733	Chr2	+	400961	401813	MSTRG.30876.1	2	505	MSTRG.30876	0.26673	0.593995	0.592451	0.048105	0.863845	0.92199	1.11904	0.788162	0.628077	0.401104	0.359234	0.530522	0.959674	0.695075	1.36507	0.509644	MSTRG.30876	transcript	u	10.6427	80733		0.51415	0.690628	-	-
80734	80734	Chr2	-	401896	402627	Csa02g001730.1	4	372	MSTRG.30877	0.373596	0.362842	0.177937	0.110161	0.815522	0.71259	0.750888	0.809388	0.343836	0.303462	0.464287	0.600669	0.678151	0.826157	0.813165	0.606269	MSTRG.30877	transcript	=	8.74892	80734		0.0362472	0.110558	Csa02g001730	Csa02g001730.1	AT4G00670.1	AT4G00670	| Remorin family protein | Chr4:278434-279170 REVERSE LENGTH=123 | 201606
80735	80735	Chr2	-	404010	404982	Csa02g001740.1	3	622	Csa02g001740	0.335903	0.316477	0.427004	0	0.527758	0.397787	0.568012	0.224519	0.128524	0.467102	0.263245	0.330929	0.171525	0.490556	0.198569	0.399696	Csa02g001740	transcript	=	5.24761	80735		0.328522	0.529525	Csa02g001740	Csa02g001740.1	AT4G00680.1	AT4G00680	| actin depolymerizing factor 8 | Chr4:279780-280608 REVERSE LENGTH=140 | 201606
80736	80736	Chr2	+	407221	410856	Csa02g001750.1	6	1047	MSTRG.30878	0.316299	0.201042	0.435297	0	1.37481	0.914254	0.97526	1.1094	0.395873	0.31386	0.405359	0.48034	0.760474	0.615143	1.60096	1.22079	MSTRG.30878	transcript	=	11.1192	80736		0.0457981	0.132292	Csa02g001750	Csa02g001750.1	AT4G00700.2	AT4G00700	| C2 calcium/lipid-binding plant phosphoribosyltransferase family protein | Chr4:286260-289369 FORWARD LENGTH=1006 | 201606
80737	80737	Chr2	+	411887	414374	Csa02g001760.1	2	2406	MSTRG.30879	0.587179	0.316023	0.297207	0.007401	1.15515	1.18984	1.10901	1.05838	0.363651	0.280111	0.352909	0.607065	0.985666	0.898047	1.38592	1.0256	MSTRG.30879	transcript	=	11.6192	80737		0.00368039	0.0182805	Csa02g001760	Csa02g001760.1	AT4G00700.2	AT4G00700	| C2 calcium/lipid-binding plant phosphoribosyltransferase family protein | Chr4:286260-289369 FORWARD LENGTH=1006 | 201606
80738	80738	Chr2	+	414802	418651	Csa02g001770.1	11	2794	MSTRG.30880	3.30218	2.16954	3.24626	0.131118	3.79337	3.68867	4.03442	4.62129	3.10391	3.45361	2.92051	3.67945	4.20274	3.80283	3.57592	3.38616	MSTRG.30880	transcript	=	53.112	80738		0.00404673	0.0197186	Csa02g001770	Csa02g001770.1	AT4G00710.2	AT4G00710	| BR-signaling kinase 3 | Chr4:290807-293096 FORWARD LENGTH=489 | 201606
80739	80739	Chr2	-	419084	422746	Csa02g001780.1	13	2289	MSTRG.30881	7.97315	11.1978	5.63806	0.235933	14.4719	14.8478	13.9351	13.8878	4.81999	4.78485	4.83676	5.39281	15.4054	16.3019	19.0171	14.8961	MSTRG.30881	transcript	=	167.643	80739		0.680847	0.813243	Csa02g001780	Csa02g001780.1	AT4G00720.1	AT4G00720	| shaggy-like protein kinase 32 | Chr4:294116-297002 REVERSE LENGTH=472 | 201606
80740	80740	Chr2	-	425725	431193	MSTRG.30882.1	8	3879	MSTRG.30882	1.95595	0.727334	0.523613	0.065827	2.09464	1.57594	1.44944	2.78165	1.34735	1.16784	0.586434	1.59042	3.93625	1.8226	0.763958	2.27943	MSTRG.30882	transcript	m	24.6687	80740		0.40598	0.602599	Csa02g001790	Csa02g001790.1	AT4G00730.1	AT4G00730	| Homeobox-leucine zipper family protein / lipid-binding START domain-containing protein | Chr4:299741-304103 REVERSE LENGTH=802 | 201606
80741	80741	Chr2	-	425784	431193	Csa02g001790.1	9	3271	MSTRG.30882	2.73335	3.29539	2.89709	0.057442	6.13835	4.5704	5.61235	4.19568	4.35802	3.93669	4.20088	3.01582	3.28968	6.61695	7.43334	3.90891	MSTRG.30882	transcript	=	66.2603	80740		0.40598	0.602599	Csa02g001790	Csa02g001790.1	AT4G00730.1	AT4G00730	| Homeobox-leucine zipper family protein / lipid-binding START domain-containing protein | Chr4:299741-304103 REVERSE LENGTH=802 | 201606
80742	80742	Chr2	-	434301	437987	Csa02g001800.1	7	3031	MSTRG.30883	4.32059	3.91574	4.74434	0.179479	7.2931	6.26506	6.57792	6.75803	4.28665	4.05938	4.03261	4.02461	6.11916	6.44576	6.82346	6.00239	MSTRG.30883	transcript	=	81.8483	80742		0.00148094	0.00884	Csa02g001800	Csa02g001800.1	AT4G00740.2	AT4G00740	| S-adenosyl-L-methionine-dependent methyltransferases superfamily protein | Chr4:307815-310298 REVERSE LENGTH=600 | 201606
80743	80743	Chr2	-	434301	437987	Csa02g001800.2	8	3079	MSTRG.30883	0	0	0	0	0.001493	0.168871	0	0.079571	0	0	0.050519	0.013667	0	0	0	0	MSTRG.30883	transcript	=	0.314121	80742		0.00148094	0.00884	Csa02g001800	Csa02g001800.2
80744	80744	Chr2	+	441973	450829	MSTRG.30884.1	7	2300	MSTRG.30884	1.41521	1.12936	1.41175	0	0.721438	2.10769	0.584312	1.79977	1.43583	0.628044	0.463234	1.30885	1.01598	1.36818	1.83788	0.929602	MSTRG.30884	transcript	j	18.1571	80744		0.163426	0.336056	Csa02g001810	Csa02g001810.2	AT4G00750.1	AT4G00750	| S-adenosyl-L-methionine-dependent methyltransferases superfamily protein | Chr4:314405-317507 FORWARD LENGTH=633 | 201606
80745	80745	Chr2	+	442084	446035	Csa02g001810.2	6	2607	MSTRG.30884	0.319774	0.279339	0.613665	0.079319	1.95566	0.309999	1.29706	0.678749	1.11389	1.1645	1.22456	0.792705	0.777782	1.19646	0.215418	0.590713	MSTRG.30884	transcript	=	12.6096	80744		0.163426	0.336056	Csa02g001810	Csa02g001810.2	AT4G00750.1	AT4G00750	| S-adenosyl-L-methionine-dependent methyltransferases superfamily protein | Chr4:314405-317507 FORWARD LENGTH=633 | 201606
80746	80746	Chr2	+	442091	446035	Csa02g001810.1	6	2627	MSTRG.30884	0	0	0.079346	0.008754	0.010782	0.166013	0.032894	0	0.03019	0.12864	0.026242	0.010801	0	0.225628	0.169255	0.070355	MSTRG.30884	transcript	=	0.9589	80744		0.163426	0.336056	Csa02g001810	Csa02g001810.1
80747	80747	Chr2	-	450614	453694	Csa02g001820.1	10	1668	MSTRG.30885	2.10276	2.07729	1.97531	0.054757	3.18502	2.93046	3.2345	2.65256	2.5639	2.2507	2.36381	2.27307	3.28114	3.2057	2.86998	3.15507	MSTRG.30885	transcript	=	40.176	80747		0.0262842	0.0863636	Csa02g001820	Csa02g001820.1	AT4G00752.1	AT4G00752	| UBX domain-containing protein | Chr4:317771-320793 REVERSE LENGTH=469 | 201606
80748	80748	Chr2	+	466562	468938	MSTRG.30887.1	6	1698	MSTRG.30887	1.75658	1.61795	1.59882	0.083276	2.72627	2.53976	2.44186	1.97492	2.10288	1.70264	0.920465	2.1331	2.23674	3.42594	3.78755	2.22384	MSTRG.30887	transcript	k	33.2726	80748		0.695588	0.820661	Csa02g001830	Csa02g001830.1	AT4G00755.2	AT4G00755	| F-box family protein | Chr4:325294-326787 FORWARD LENGTH=377 | 201606
80749	80749	Chr2	+	466574	468938	MSTRG.30887.2	6	1657	MSTRG.30887	0	0	0	0	0.085803	0.079026	0.056459	0.579406	0.107967	0.065151	0	0.153816	0	0.073049	0.069062	0	MSTRG.30887	transcript	j	1.26974	80748		0.695588	0.820661	Csa02g001830	Csa02g001830.1	AT4G00755.2	AT4G00755	| F-box family protein | Chr4:325294-326787 FORWARD LENGTH=377 | 201606
80750	80750	Chr2	+	466580	468938	MSTRG.30887.3	4	2069	MSTRG.30887	0.241085	0.525759	0.533646	0.010798	1.05679	0.675992	0.60839	0.637325	0.590509	0.562895	0.60139	0.429465	0.190358	0.178841	0.810043	0.777572	MSTRG.30887	transcript	m	8.43086	80748		0.695588	0.820661	Csa02g001830	Csa02g001830.1	AT4G00755.2	AT4G00755	| F-box family protein | Chr4:325294-326787 FORWARD LENGTH=377 | 201606
80751	80751	Chr2	+	466971	468938	Csa02g001830.1	5	1588	MSTRG.30887	0.626115	0.897119	0.384901	0	0.550586	0.553157	0.642871	0.450236	0.348147	0.271978	1.33779	0.594059	0.80961	0.255105	0.17467	0.647049	MSTRG.30887	transcript	=	8.54339	80748		0.695588	0.820661	Csa02g001830	Csa02g001830.1	AT4G00755.2	AT4G00755	| F-box family protein | Chr4:325294-326787 FORWARD LENGTH=377 | 201606
80752	80752	Chr2	-	468932	470646	Csa02g001840.1	6	1047	MSTRG.30888	0.01955	0.018165	0	0	0.071326	0.045799	0.107236	0.049932	0.048217	0.109095	0.069454	0.064538	0.060823	0	0.02062	0	MSTRG.30888	transcript	=	0.684755	80752		0.549869	0.716692	Csa02g001840	Csa02g001840.1	AT4G00760.1	AT4G00760	| pseudo-response regulator 8 | Chr4:327236-328955 REVERSE LENGTH=336 | 201606
80753	80753	Chr2	+	472971	475098	Csa02g001850.1	3	1595	MSTRG.30889	0.056456	0	0.051435	0	0.041271	0.025775	0.022736	0.073759	0.208214	0.079309	0.06553	0.093931	0.031812	0	0.027887	0	MSTRG.30889	transcript	=	0.778115	80753		0.0804506	0.20194	Csa02g001850	Csa02g001850.1	AT4G00770.1	AT4G00770	| DUF4378 domain protein | Chr4:331195-333050 FORWARD LENGTH=440 | 201606
80754	80754	Chr2	+	476035	479251	Csa02g001860.1	3	1716	Csa02g001860	0	0	0	0	0.013141	0.037015	0	0.015889	0.009894	0	0	0.008188	0	0	0	0	Csa02g001860	transcript	=	0.084127	80754		0.667771	0.803915	Csa02g001860	Csa02g001860.1	AT1G45063.2	AT1G45063	| copper ion binding / electron carrier protein | Chr1:17034068-17034886 REVERSE LENGTH=272 | 201606
80755	80755	Chr2	-	479588	481909	Csa02g001870.1	6	1581	MSTRG.30886	7.81607	7.10112	5.95095	0.256219	15.7518	12.8779	14.5697	13.9796	6.11575	6.16275	6.39236	6.49045	14.1443	13.6243	16.4871	11.6487	MSTRG.30886	transcript	=	159.369	80755		0.117279	0.265991	Csa02g001870	Csa02g001870.1	AT4G01370.1	AT4G01370	| MAP kinase 4 | Chr4:567219-568889 FORWARD LENGTH=376 | 201606
80756	80756	Chr2	-	536110	537107	Csa02g001880.1	2	480	Csa02g001880	0	0	0	0	0	0	0	0	0	0	0	0	0	0	0	0	Csa02g001880	transcript	=	0	80756				Csa02g001880	Csa02g001880.1	AT2G02955.1	AT2G02955	| maternal effect embryo arrest 12 | Chr2:859592-861772 FORWARD LENGTH=666 | 201606
80757	80757	Chr2	+	542997	543638	Csa02g001890.1	1	642	Csa02g001890	0	0	0	0	0	0	0	0	0	0.020923	0	0	0	0	0.019302	0	Csa02g001890	transcript	=	0.040225	80757		0.718794	0.837161	Csa02g001890	Csa02g001890.1	AT4G00770.1	AT4G00770	| DUF4378 domain protein | Chr4:331195-333050 FORWARD LENGTH=440 | 201606
80758	80758	Chr2	-	543772	546054	Csa02g001900.1	4	720	Csa02g001900	0	0	0	0	0	0	0	0	0	0	0	0	0	0	0	0	Csa02g001900	transcript	=	0	80758				Csa02g001900	Csa02g001900.1	AT4G01370.1	AT4G01370	| MAP kinase 4 | Chr4:567219-568889 FORWARD LENGTH=376 | 201606
80759	80759	Chr2	-	550803	551478	Csa02g001910.1	3	402	Csa02g001910	0	0	0	0	0	0	0	0	0	0	0	0	0	0	0	0	Csa02g001910	transcript	=	0	80759				Csa02g001910	Csa02g001910.1	AT4G01370.1	AT4G01370	| MAP kinase 4 | Chr4:567219-568889 FORWARD LENGTH=376 | 201606
80760	80760	Chr2	-	553905	555914	Csa02g001920.1	2	1688	MSTRG.30890	0.811328	3.24465	0.190331	0.037481	1.92222	0.867647	0.726323	0.624223	0.279015	0.2232	0.097301	0.238356	0.952857	0.491379	1.09237	0.952126	MSTRG.30890	transcript	=	12.7508	80760		0.857335	0.927435	Csa02g001920	Csa02g001920.1	AT4G01360.1	AT4G01360	| BPS1-like protein | Chr4:565147-566193 FORWARD LENGTH=348 | 201606
80761	80761	Chr2	-	554198	555914	MSTRG.30890.2	2	1223	MSTRG.30890	0.42494	1.59463	0.266455	0	0.255183	0.106447	0.760606	0.449707	0.261333	0.37407	0.480948	0.526077	0.434297	0.572645	0.682062	0.369459	MSTRG.30890	transcript	j	7.55886	80760		0.857335	0.927435	Csa02g001920	Csa02g001920.1	AT4G01360.1	AT4G01360	| BPS1-like protein | Chr4:565147-566193 FORWARD LENGTH=348 | 201606
80762	80762	Chr2	-	556644	558978	Csa02g001930.1	7	1683	MSTRG.30891	3.18984	6.50511	3.18486	0.136286	3.05625	3.4467	3.35945	3.38186	3.70796	3.87161	4.10344	3.16124	3.86117	4.02923	3.92417	3.72773	MSTRG.30891	transcript	=	56.6469	80762		0.00175458	0.0101221	Csa02g001930	Csa02g001930.1	AT4G01330.1	AT4G01330	| Protein kinase superfamily protein | Chr4:550723-552847 FORWARD LENGTH=479 | 201606
80763	80763	Chr2	-	563880	567388	Csa02g001940.1	14	1612	MSTRG.30892	7.30289	6.6148	6.50671	0.230698	11.19	10.0544	11.1182	10.4308	6.19429	5.26326	5.87453	6.15539	10.4617	10.9639	11.3771	10.9092	MSTRG.30892	transcript	=	130.648	80763		0.00808555	0.0341723	Csa02g001940	Csa02g001940.1	AT4G01320.1	AT4G01320	| Peptidase family M48 family protein | Chr4:545905-549002 FORWARD LENGTH=424 | 201606
80764	80764	Chr2	+	567627	569273	Csa02g001950.1	4	1066	MSTRG.30894	39.1318	38.624	39.1548	1.72196	34.2585	32.8957	34.213	36.8782	44.1496	47.5457	48.7353	46.6556	32.8636	32.8955	10.772	36.9496	MSTRG.30894	transcript	=	557.445	80764		0.00312016	0.0160142	Csa02g001950	Csa02g001950.1	AT4G01310.1	AT4G01310	| Ribosomal L5P family protein | Chr4:544166-545480 REVERSE LENGTH=262 | 201606
80765	80765	Chr2	+	569422	575977	Csa02g001960.1	10	4326	MSTRG.30895	7.58902	5.96999	7.60805	0.26023	16.5299	15.5646	15.6603	15.5325	7.99402	7.98626	7.08993	7.90798	15.7048	16.8011	21.6773	14.6209	MSTRG.30895	transcript	=	184.497	80765		0.246559	0.438955	Csa02g001960	Csa02g001960.1	AT4G01290.1	AT4G01290	| chorismate synthase | Chr4:538213-543282 REVERSE LENGTH=991 | 201606
80766	80766	Chr2	+	569442	574339	MSTRG.30895.2	8	2994	MSTRG.30895	0.727475	0.279699	0.112493	0	0.803387	0.954436	0.896329	0.670029	0.786297	0.691086	0.540824	0.24536	0.529828	0.414075	0.765158	0.750669	MSTRG.30895	transcript	m	9.16715	80765		0.246559	0.438955	Csa02g001960	Csa02g001960.1	AT4G01290.1	AT4G01290	| chorismate synthase | Chr4:538213-543282 REVERSE LENGTH=991 | 201606
80767	80767	Chr2	+	569462	574339	MSTRG.30895.3	9	2866	MSTRG.30895	0.033866	0.075775	0.05924	0.056098	0.208012	0.208691	0.121063	0.138744	0.061612	0.055101	0.118622	0.095011	0.180468	0.284391	0.491496	0.155215	MSTRG.30895	transcript	j	2.34341	80765		0.246559	0.438955	Csa02g001960	Csa02g001960.1	AT4G01290.1	AT4G01290	| chorismate synthase | Chr4:538213-543282 REVERSE LENGTH=991 | 201606
80768	80768	Chr2	+	574342	575977	MSTRG.30895.4	2	1468	MSTRG.30895	0.172331	0.323087	0	0.019765	0.699834	0.562375	0.517316	0.818544	0.465289	0.488181	0.115319	0.27703	0.243367	0.900676	0.479859	0.383813	MSTRG.30895	transcript	j	6.46679	80765		0.246559	0.438955	Csa02g001960	Csa02g001960.1	AT4G01290.1	AT4G01290	| chorismate synthase | Chr4:538213-543282 REVERSE LENGTH=991 | 201606
80769	80769	Chr2	+	574348	575977	MSTRG.30895.5	2	1533	MSTRG.30895	0	0.225051	0.314233	0	0.416071	0.545161	0.693618	0.461997	0.353189	0.09972	0.299867	0.081532	0.299641	0.916915	0.28204	0.481068	MSTRG.30895	transcript	j	5.4701	80765		0.246559	0.438955	Csa02g001960	Csa02g001960.1	AT4G01290.1	AT4G01290	| chorismate synthase | Chr4:538213-543282 REVERSE LENGTH=991 | 201606
80770	80770	Chr2	-	575831	577140	Csa02g001970.1	2	1220	MSTRG.30896	0.014416	0.041944	0.012316	0	0.035135	0.013472	0.0349	0.036981	0.010934	0	0.018998	0.015478	0	0.042586	0	0.055237	MSTRG.30896	transcript	=	0.332397	80770		0.945961	0.97074	Csa02g001970	Csa02g001970.1	AT5G53780.1	AT5G53780	| F-box protein%2C putative (DUF295) | Chr5:21839818-21841977 REVERSE LENGTH=376 | 201606
80771	80771	Chr2	-	579769	582029	MSTRG.30893.1	7	1643	MSTRG.30893	0.342102	0.723845	0.337887	0.043891	1.56898	0.921334	1.50594	1.11644	0.472107	0.643358	0.196824	0.559691	1.63823	1.7669	2.73978	1.04215	MSTRG.30893	transcript	m	15.6195	80771		0.0163923	0.0596491	Csa02g001980	Csa02g001980.2	AT4G01280.1	AT4G01280	| Homeodomain-like superfamily protein | Chr4:535288-536854 FORWARD LENGTH=302 | 201606
80772	80772	Chr2	-	579851	582029	Csa02g001980.1	8	1375	MSTRG.30893	0	0	0	0	0	0.113158	0	0	0	0	0	0	0	0	0	0	MSTRG.30893	transcript	=	0.113158	80771		0.0163923	0.0596491	Csa02g001980	Csa02g001980.1
80773	80773	Chr2	-	579851	582029	Csa02g001980.2	8	1419	MSTRG.30893	0.718411	0	0.287605	0	0.389254	0.86671	0.458731	0.857699	0.846119	0.437493	0.775894	0.567744	1.10397	0.64828	0.856035	0.992595	MSTRG.30893	transcript	=	9.80654	80771		0.0163923	0.0596491	Csa02g001980	Csa02g001980.2	AT4G01280.1	AT4G01280	| Homeodomain-like superfamily protein | Chr4:535288-536854 FORWARD LENGTH=302 | 201606
80774	80774	Chr2	+	583481	584347	Csa02g001990.1	1	867	Csa02g001990	0	0	0	0	0	0	0	0.018695	0	0	0	0	0	0	0	0	Csa02g001990	transcript	=	0.018695	80774		0.92526	0.959243	Csa02g001990	Csa02g001990.1	AT1G45063.2	AT1G45063	| copper ion binding / electron carrier protein | Chr1:17034068-17034886 REVERSE LENGTH=272 | 201606
80775	80775	Chr2	-	590286	590791	Csa02g002000.1	2	330	Csa02g002000	0	0	0	0	0	0	0	0	0	0	0	0	0	0	0	0	Csa02g002000	transcript	=	0	80775				Csa02g002000	Csa02g002000.1	AT1G18350.1	AT1G18350	| MAP kinase kinase 7 | Chr1:6315686-6316609 FORWARD LENGTH=307 | 201606
80776	80776	Chr2	+	592730	593596	Csa02g002010.1	1	867	Csa02g002010	0	0	0	0	0	0	0	0	0	0	0	0	0	0	0	0	Csa02g002010	transcript	=	0	80776				Csa02g002010	Csa02g002010.1	AT1G45063.2	AT1G45063	| copper ion binding / electron carrier protein | Chr1:17034068-17034886 REVERSE LENGTH=272 | 201606
80777	80777	Chr2	-	593812	596756	Csa02g002020.1	9	1850	Csa02g002020	0.179913	0.205522	0.156816	0.014629	0.091979	0.027149	0.049947	0.106181	0.336887	0.325106	0.209363	0.266547	0.091136	0.063687	0.064189	0.058423	Csa02g002020	transcript	=	2.24747	80777		4.57e-05	0.000590587	Csa02g002020	Csa02g002020.1	AT4G01270.1	AT4G01270	| RING/U-box superfamily protein | Chr4:532351-534891 FORWARD LENGTH=506 | 201606
80778	80778	Chr2	+	599373	601158	Csa02g002030.1	4	1245	MSTRG.30897	2.97392	3.44287	1.01063	0.070094	3.47817	3.47967	3.29776	3.27249	0.730408	0.969679	0.755843	0.814418	3.51688	4.08401	4.56521	3.01428	MSTRG.30897	transcript	=	39.4763	80778		0.176593	0.354916	Csa02g002030	Csa02g002030.1	AT4G01250.1	AT4G01250	| WRKY family transcription factor | Chr4:522839-524129 REVERSE LENGTH=298 | 201606
80779	80779	Chr2	+	603957	606357	Csa02g002040.1	2	1506	Csa02g002040	0.06424	0.064742	0.058037	0	0.065075	0.031333	0	0.035495	0.01274	0.050504	0.088208	0.059755	0	0.03318	0.029644	0.029081	Csa02g002040	transcript	=	0.622034	80779		0.00965956	0.0392788	Csa02g002040	Csa02g002040.1	AT4G01240.1	AT4G01240	| S-adenosyl-L-methionine-dependent methyltransferases superfamily protein | Chr4:517795-521972 REVERSE LENGTH=659 | 201606
80780	80780	Chr2	+	606706	607873	Csa02g002050.1	5	717	Csa02g002050	0	0.0338	0	0	0	0	0	0	0	0	0	0	0	0	0	0	Csa02g002050	transcript	=	0.0338	80780		0.309311	0.509106	Csa02g002050	Csa02g002050.1	AT4G01230.1	AT4G01230	| Reticulon family protein | Chr4:516264-517408 REVERSE LENGTH=242 | 201606
80781	80781	Chr2	-	609552	611428	Csa02g002060.1	8	945	MSTRG.30898	0	0.00034	0.0007	0	0	0	0.00054	0	0.000485	0	0.000812	0.000266	0	0	0.000695	0	MSTRG.30898	transcript	=	0.003838	80781		0.064863	0.17221	Csa02g002060	Csa02g002060.1	AT4G01190.1	AT4G01190	| phosphatidylinositol phosphate kinase 10 | Chr4:504211-506131 REVERSE LENGTH=401 | 201606
80782	80782	Chr2	+	611400	613644	Csa02g002070.1	4	1673	MSTRG.30899	2.00023	2.32226	2.0887	0.070031	2.96827	1.86737	2.84805	3.18324	2.4448	2.30674	2.1868	2.09998	2.49289	1.08683	3.85064	2.9586	MSTRG.30899	transcript	=	36.7754	80782		0.0143893	0.0538686	Csa02g002070	Csa02g002070.1	AT4G01220.1	AT4G01220	| Nucleotide-diphospho-sugar transferase family protein | Chr4:513431-515648 REVERSE LENGTH=360 | 201606
80783	80783	Chr2	+	611443	613644	MSTRG.30899.2	3	1816	MSTRG.30899	0.704933	0.386922	0.825953	0	1.32601	1.15644	0.885466	0.474678	0.437217	0.671644	0.177962	0.619737	0.866801	2.33799	0.047911	0.240291	MSTRG.30899	transcript	m	11.16	80782		0.0143893	0.0538686	Csa02g002070	Csa02g002070.1	AT4G01220.1	AT4G01220	| Nucleotide-diphospho-sugar transferase family protein | Chr4:513431-515648 REVERSE LENGTH=360 | 201606
80784	80784	Chr2	+	614413	619921	Csa02g002080.1	14	3953	MSTRG.30900	1.91107	2.03377	2.49174	0.118927	5.76663	5.02098	5.75792	5.76596	1.82364	1.97281	1.98463	2.41913	5.67383	6.07618	8.45078	5.47584	MSTRG.30900	transcript	=	62.7438	80784		0.0001658	0.00159392	Csa02g002080	Csa02g002080.1	AT4G01210.1	AT4G01210	| glycosyl transferase family 1 protein | Chr4:507738-512362 REVERSE LENGTH=1031 | 201606
80785	80785	Chr2	+	619979	620886	Csa02g002090.1	1	908	MSTRG.30901	0.007479	0.185861	0.050993	0	0.236783	0.173053	0.133005	0.247784	0.082005	0.125012	0.064452	0.127446	0.132487	0.152959	0.220441	0.226825	MSTRG.30901	transcript	=	2.16658	80785		0.36524	0.562511	Csa02g002090	Csa02g002090.1	AT4G01200.1	AT4G01200	| Calcium-dependent lipid-binding (CaLB domain) family protein | Chr4:506783-507535 REVERSE LENGTH=250 | 201606
80786	80786	Chr2	+	621545	623524	Csa02g002100.1	9	1248	Csa02g002100	0	0	0	0	0.035303	0	0	0	0	0	0	0	0	0	0.063194	0	Csa02g002100	transcript	=	0.098497	80786		0.626012	0.773918	Csa02g002100	Csa02g002100.1	AT4G01190.3	AT4G01190	| phosphatidylinositol phosphate kinase 10 | Chr4:504211-506161 REVERSE LENGTH=411 | 201606
80787	80787	Chr2	+	626060	628087	Csa02g002110.1	5	1647	Csa02g002110	0	0	0	0	0	0	0	0	0	0	0	0	0	0	0.020878	0	Csa02g002110	transcript	=	0.020878	80787		0.888359	0.940151	Csa02g002110	Csa02g002110.1	AT4G01160.2	AT4G01160	| BTB/POZ/Kelch-associated protein | Chr4:494976-497006 REVERSE LENGTH=527 | 201606
80788	80788	Chr2	-	628103	629709	Csa02g002120.1	7	866	MSTRG.30902	0.299298	0.159912	0.048571	0	0	0.001483	0.697114	0	0.209856	0.043854	0.221433	0.387427	0.054965	0	0	0.058868	MSTRG.30902	transcript	=	2.18278	80788		0.140441	0.302128	Csa02g002120	Csa02g002120.1	AT4G01150.1	AT4G01150	| CURVATURE THYLAKOID 1A-like protein | Chr4:493692-494668 FORWARD LENGTH=164 | 201606
80789	80789	Chr2	-	628193	629709	MSTRG.30902.2	5	942	MSTRG.30902	119.792	93.5336	133.433	3.66603	25.8949	23.4387	22.1385	22.5647	107.162	99.6388	109.239	115.51	18.4245	17.1191	8.90657	19.3953	MSTRG.30902	transcript	m	939.856	80788		0.140441	0.302128	Csa02g002120	Csa02g002120.1	AT4G01150.1	AT4G01150	| CURVATURE THYLAKOID 1A-like protein | Chr4:493692-494668 FORWARD LENGTH=164 | 201606
80790	80790	Chr2	+	631089	632067	Csa02g002130.1	1	979	Csa02g002130	0.038103	0.040329	0.075116	0	0.163268	0.149544	0.160575	0.109534	0.035618	0.052248	0.011586	0.037764	0.02231	0	0.080893	0.035088	Csa02g002130	transcript	=	1.01198	80790		0.97516	0.986905	Csa02g002130	Csa02g002130.1	AT4G01140.1	AT4G01140	| transmembrane protein%2C putative (DUF1191) | Chr4:491012-491932 REVERSE LENGTH=306 | 201606
80791	80791	Chr2	-	635881	637782	Csa02g002140.1	5	1366	Csa02g002140	0.062311	0.045353	0.058971	0.010964	0.015809	0	0	0	0.506973	0.276057	0.404633	0.257804	0	0.036103	0.018144	0	Csa02g002140	transcript	=	1.69312	80791		0.00885779	0.0367074	Csa02g002140	Csa02g002140.1	AT4G01130.1	AT4G01130	| GDSL-like Lipase/Acylhydrolase superfamily protein | Chr4:485868-488007 FORWARD LENGTH=382 | 201606
80792	80792	Chr2	+	640485	644825	MSTRG.30908.2	13	2937	MSTRG.30908	0.199357	0.524862	0.423046	0.052463	1.40629	0.067691	1.46787	1.07669	0.214445	0.217158	0.90758	0.298713	4.87753	1.38574	2.11767	0.866852	MSTRG.30908	transcript	k	16.1039	80792		0.10947	0.253143	Csa02g002150	Csa02g002150.1	AT4G01120.1	AT4G01120	| G-box binding factor 2 | Chr4:481929-483970 REVERSE LENGTH=360 | 201606
80793	80793	Chr2	+	640485	645144	MSTRG.30908.1	14	3169	MSTRG.30908	0.601339	0.52572	0.424884	0.056728	3.8259	1.94594	4.46604	4.53231	0.483562	0.769643	0.568567	0.927972	5.2224	5.76895	3.1006	4.11209	MSTRG.30908	transcript	k	37.3326	80792		0.10947	0.253143	Csa02g002160	Csa02g002160.1	AT4G01110.1	AT4G01110	| late embryogenesis abundant hydroxyproline-rich glycoprotein family protein | Chr4:480176-481056 REVERSE LENGTH=261 | 201606
80794	80794	Chr2	+	640550	645144	MSTRG.30908.3	15	2912	MSTRG.30908	0	0	0	0	0	1.50391	0	0	0	0	0	0	0	0	0	0	MSTRG.30908	transcript	k	1.50391	80792		0.10947	0.253143	Csa02g002150	Csa02g002150.1	AT4G01120.1	AT4G01120	| G-box binding factor 2 | Chr4:481929-483970 REVERSE LENGTH=360 | 201606
80795	80795	Chr2	+	641157	643736	Csa02g002150.1	12	1593	MSTRG.30908	1.30906	2.29923	1.35983	0	11.0737	8.44087	11.4114	13.6123	1.47444	1.39708	0.298567	1.44626	7.43874	15.0642	14.5312	18.0607	MSTRG.30908	transcript	=	109.218	80792		0.10947	0.253143	Csa02g002150	Csa02g002150.1	AT4G01120.1	AT4G01120	| G-box binding factor 2 | Chr4:481929-483970 REVERSE LENGTH=360 | 201606
80796	80796	Chr2	+	641157	645144	MSTRG.30908.4	14	2728	MSTRG.30908	0	0	0	0	0	5.92612	0	0	0	0	0	0	0	0	0	0	MSTRG.30908	transcript	j	5.92612	80792		0.10947	0.253143	Csa02g002150	Csa02g002150.1	AT4G01120.1	AT4G01120	| G-box binding factor 2 | Chr4:481929-483970 REVERSE LENGTH=360 | 201606
80797	80797	Chr2	+	643737	645144	Csa02g002160.1	2	1315	MSTRG.30908	0	0	0	0	0	0	0	0	0.006951	0.003597	0	0.003041	1.3e-05	0	0	0	MSTRG.30908	transcript	=	0.013602	80792		0.10947	0.253143	Csa02g002160	Csa02g002160.1	AT4G01110.1	AT4G01110	| late embryogenesis abundant hydroxyproline-rich glycoprotein family protein | Chr4:480176-481056 REVERSE LENGTH=261 | 201606
80798	80798	Chr2	-	645143	648087	Csa02g002170.1	8	1789	MSTRG.30909	3.92557	3.26829	4.48847	0.227221	4.54259	3.43831	4.40381	4.42614	5.67352	5.64817	5.49472	5.47942	4.5333	5.53904	4.30714	3.59585	MSTRG.30909	transcript	=	68.9915	80798		0.000135834	0.00136778	Csa02g002170	Csa02g002170.1	AT4G01100.1	AT4G01100	| adenine nucleotide transporter 1 | Chr4:477411-479590 FORWARD LENGTH=352 | 201606
80799	80799	Chr2	+	656770	658108	MSTRG.30904.1	3	776	MSTRG.30904	0.269276	0.48158	0.140026	0	0.681937	0.921834	0.971668	0.699066	0.193163	0.258022	0.337881	0.325381	1.40399	1.10119	1.80599	1.08848	MSTRG.30904	transcript	u	10.6795	80799		0.00326785	0.0166143	-	-
80800	80800	Chr2	-	656939	658471	MSTRG.30905.1	3	814	MSTRG.30905	0.306009	0.388535	0.101542	0	0.44316	0.618957	0.710708	0.687994	0.07447	0.135974	0.138585	0.174531	0.872359	0.921651	1.00315	1.04366	MSTRG.30905	transcript	u	7.62128	80800		0.00387135	0.0190391	-	-
80801	80801	Chr2	+	658567	661810	MSTRG.30906.1	2	3144	MSTRG.30906	0.197824	0.454612	0.208016	0	0.632612	0.699577	0.863739	0.486245	0.227509	0.203466	0.158076	0.212678	0.967174	1.07158	1.19847	1.43289	MSTRG.30906	transcript	u	9.01447	80801		0.00427488	0.0205827	-	-
80802	80802	Chr2	+	667502	669439	Csa02g002180.1	1	1938	Csa02g002180	0	0	0	0	0	0	0	0	0	0	0	0	0	0	0	0	Csa02g002180	transcript	=	0	80802				Csa02g002180	Csa02g002180.1	AT2G07760.1	AT2G07760	| Zinc knuckle (CCHC-type) family protein | Chr2:3584420-3586278 REVERSE LENGTH=530 | 201606
80803	80803	Chr2	.	674258	674714	MSTRG.30903.1	1	457	MSTRG.30903	0.527	1.3061	0.400934	0.019483	0.932752	0.569456	0.718084	0.638176	0.4818	0.315538	0.310933	0.404358	0.570217	0.637477	1.82342	0.532673	MSTRG.30903	transcript	u	10.1884	80803		0.653058	0.793671	-	-
80804	80804	Chr2	+	676452	679521	Csa02g002190.1	5	2555	MSTRG.30907	2.21728	4.02868	1.52649	0.078903	5.09085	3.52508	3.74125	3.9321	2.00445	1.73738	1.74564	2.45863	3.1797	3.20429	6.15913	3.23484	MSTRG.30907	transcript	=	47.8647	80804		0.57811	0.737422	Csa02g002190	Csa02g002190.1	AT4G01090.1	AT4G01090	| hypothetical protein (DUF3133) | Chr4:470834-473248 REVERSE LENGTH=714 | 201606
80805	80805	Chr2	+	680916	682936	Csa02g002200.1	3	1707	MSTRG.30911	5.80029	0.494805	1.02761	0.072725	0.640425	0.559262	0.228304	0.772329	2.27601	1.09499	1.58156	2.11391	0.32183	0.290306	0.19791	0.345565	MSTRG.30911	transcript	=	17.8178	80805		0.00519254	0.0240098	Csa02g002200	Csa02g002200.1	AT4G01080.1	AT4G01080	| TRICHOME BIREFRINGENCE-LIKE 26 | Chr4:466626-468275 REVERSE LENGTH=442 | 201606
80806	80806	Chr2	+	680916	692479	MSTRG.30911.1	4	1524	MSTRG.30911	0	1.79696	2.59347	0.185363	0	0	0.301632	0	5.98274	3.65982	3.24137	3.11778	0.429169	0.81942	0.561581	0.233557	MSTRG.30911	transcript	j	22.9229	80805		0.00519254	0.0240098	Csa02g002200	Csa02g002200.1	AT4G01080.1	AT4G01080	| TRICHOME BIREFRINGENCE-LIKE 26 | Chr4:466626-468275 REVERSE LENGTH=442 | 201606
80807	80807	Chr2	+	692080	692479	Csa02g002210.1	1	400	MSTRG.30911	1.06908	0.063284	0.090875	0.026191	0.411741	0.107524	0.002047	0.283649	0.262947	0.119776	0.145836	0.19197	0.022424	0.031488	0.006709	0.022538	MSTRG.30911	transcript	=	2.85808	80805		0.00519254	0.0240098	Csa02g002210	Csa02g002210.1	AT4G01080.1	AT4G01080	| TRICHOME BIREFRINGENCE-LIKE 26 | Chr4:466626-468275 REVERSE LENGTH=442 | 201606
80808	80808	Chr2	+	734323	736294	Csa02g002220.1	1	1972	MSTRG.30910	1.78717	0.593885	1.34403	0.015548	1.92301	1.52637	0.996103	1.24929	2.68724	1.69896	1.73329	1.55722	2.1783	2.53732	3.59195	2.2189	MSTRG.30910	transcript	=	27.6386	80808		0.424817	0.617752	Csa02g002220	Csa02g002220.1	AT4G01070.1	AT4G01070	| UDP-Glycosyltransferase superfamily protein | Chr4:461858-463300 REVERSE LENGTH=480 | 201606
80809	80809	Chr2	-	737551	738410	Csa02g002230.1	3	627	MSTRG.30912	0.900566	0.485457	0.406223	0.025767	0	0	0.098745	0	1.40334	0.864043	0.589214	0.681679	0	0	0	0	MSTRG.30912	transcript	=	5.45503	80809		1.82e-05	0.000293779	Csa02g002230	Csa02g002230.1	AT4G01060.2	AT4G01060	| CAPRICE-like MYB3 | Chr4:460534-460967 FORWARD LENGTH=74 | 201606
80810	80810	Chr2	-	748085	750948	Csa02g002240.1	8	1963	MSTRG.30914	33.8398	13.1296	54.4754	1.22097	32.3986	25.029	30.4163	13.1404	73.6266	62.6557	52.0362	47.4453	25.6722	8.66097	5.12815	31.1358	MSTRG.30914	transcript	=	510.011	80810		0.0125753	0.0484009	Csa02g002240	Csa02g002240.1	AT4G01050.1	AT4G01050	| thylakoid rhodanese-like protein | Chr4:455874-458175 FORWARD LENGTH=466 | 201606
80811	80811	Chr2	-	748085	753229	MSTRG.30914.1	13	3728	MSTRG.30914	11.7928	18.849	5.95778	0.106064	4.76357	8.08625	3.79675	12.7456	7.7027	10.7336	13.4627	15.8983	5.23933	15.8957	5.91856	4.55865	MSTRG.30914	transcript	k	145.507	80810		0.0125753	0.0484009	Csa02g002240	Csa02g002240.1	AT4G01050.1	AT4G01050	| thylakoid rhodanese-like protein | Chr4:455874-458175 FORWARD LENGTH=466 | 201606
80812	80812	Chr2	-	750949	753229	Csa02g002250.1	8	1609	MSTRG.30914	0.006823	0.011357	0.016161	0.000665	0.101088	0.034698	0.147469	0.060393	0.031114	0.018037	0.026311	0.011683	0.068347	0.022538	0.09887	0.066127	MSTRG.30914	transcript	=	0.721681	80810		0.0125753	0.0484009	Csa02g002250	Csa02g002250.1	AT4G01040.1	AT4G01040	| Glycosyl hydrolase superfamily protein | Chr4:453383-455407 FORWARD LENGTH=430 | 201606
80813	80813	Chr2	-	750949	753229	MSTRG.30914.3	7	1680	MSTRG.30914	0	0.003025	0.004817	0.002594	0.004979	0.005389	0.026432	0.002865	0.015935	0.009842	0.007225	0.00145	0.041842	0.015199	0.053804	0.028884	MSTRG.30914	transcript	m	0.224282	80810		0.0125753	0.0484009	Csa02g002250	Csa02g002250.1	AT4G01040.1	AT4G01040	| Glycosyl hydrolase superfamily protein | Chr4:453383-455407 FORWARD LENGTH=430 | 201606
80814	80814	Chr2	+	753281	756043	MSTRG.30915.1	2	2677	MSTRG.30915	1.14388	1.01202	1.28723	0.018842	0.780838	0.423922	0.828465	0.632157	1.28753	0.916176	0.726283	1.21744	0.763974	1.16896	0.925479	0.606922	MSTRG.30915	transcript	j	13.7401	80814		0.00053674	0.00396744	Csa02g002260	Csa02g002260.1	AT4G01037.1	AT4G01037	| Ubiquitin carboxyl-terminal hydrolase family protein | Chr4:451444-453030 REVERSE LENGTH=528 | 201606
80815	80815	Chr2	+	753293	755239	Csa02g002260.1	2	1845	MSTRG.30915	0	0	0	0	0	0	0	0	0	0	0	0	0	0	0	0	MSTRG.30915	transcript	=	0	80814		0.00053674	0.00396744	Csa02g002260	Csa02g002260.1	AT4G01037.1	AT4G01037	| Ubiquitin carboxyl-terminal hydrolase family protein | Chr4:451444-453030 REVERSE LENGTH=528 | 201606
80816	80816	Chr2	+	753293	756043	MSTRG.30915.2	3	2473	MSTRG.30915	0	0	0	0	0	0	0	0	0	0	0	0	0	0	0	0	MSTRG.30915	transcript	j	0	80814		0.00053674	0.00396744	Csa02g002260	Csa02g002260.1	AT4G01037.1	AT4G01037	| Ubiquitin carboxyl-terminal hydrolase family protein | Chr4:451444-453030 REVERSE LENGTH=528 | 201606
80817	80817	Chr2	+	753293	756043	MSTRG.30915.3	3	2489	MSTRG.30915	0	0	0	0.07845	0.359078	0.583902	0.393092	0.709063	0.211485	0.390132	0.99362	0.103517	0.493235	0	0	0.566468	MSTRG.30915	transcript	j	4.88204	80814		0.00053674	0.00396744	Csa02g002260	Csa02g002260.1	AT4G01037.1	AT4G01037	| Ubiquitin carboxyl-terminal hydrolase family protein | Chr4:451444-453030 REVERSE LENGTH=528 | 201606
80818	80818	Chr2	-	756801	759440	MSTRG.30913.1	2	2469	MSTRG.30913	1.0283	2.34618	1.899	0.012296	2.99158	2.0985	2.55748	3.21078	2.4474	3.0868	1.7347	2.32113	2.69792	2.38551	3.29502	2.56198	MSTRG.30913	transcript	m	36.6746	80818		0.0795014	0.20019	Csa02g002270	Csa02g002270.1	AT4G01026.1	AT4G01026	| PYR1-like 7 | Chr4:447180-448109 FORWARD LENGTH=211 | 201606
80819	80819	Chr2	-	756870	759440	MSTRG.30913.2	2	2490	MSTRG.30913	2.78588	2.00628	0.938743	0.0438	1.45782	2.67578	2.5799	2.07461	2.1953	1.31901	2.55541	1.34405	1.84181	3.01607	3.15848	2.2268	MSTRG.30913	transcript	m	32.2197	80818		0.0795014	0.20019	Csa02g002270	Csa02g002270.1	AT4G01026.1	AT4G01026	| PYR1-like 7 | Chr4:447180-448109 FORWARD LENGTH=211 | 201606
80820	80820	Chr2	-	758492	759440	Csa02g002270.1	3	697	MSTRG.30913	0.702391	0.970898	0.36279	0.040563	1.21246	1.56402	1.73646	1.36079	2.42206	0.948551	0.919037	1.28758	0.539796	0.986902	2.87786	1.77337	MSTRG.30913	transcript	=	19.7055	80818		0.0795014	0.20019	Csa02g002270	Csa02g002270.1	AT4G01026.1	AT4G01026	| PYR1-like 7 | Chr4:447180-448109 FORWARD LENGTH=211 | 201606
80821	80821	Chr2	-	764582	765587	Csa02g002280.1	3	840	Csa02g002280	0	0	0	0	0.011564	0	0	0	0	0	0	0	0	0	0	0.042799	Csa02g002280	transcript	=	0.054363	80821		0.375455	0.572777	Csa02g002280	Csa02g002280.1	AT4G01023.1	AT4G01023	| RING/U-box superfamily protein | Chr4:445844-446720 FORWARD LENGTH=236 | 201606
80822	80822	Chr2	+	766087	769418	Csa02g002290.1	8	2572	Csa02g002290	0.173714	1.10004	0.03164	0	0.31852	0.159803	0.12802	0.151204	0.203422	0.169131	0.16577	0.213454	0.314078	0.250347	0.85219	0.214851	Csa02g002290	transcript	=	4.44619	80822		0.594832	0.75043	Csa02g002290	Csa02g002290.1	AT4G01010.2	AT4G01010	| cyclic nucleotide-gated channel 13 | Chr4:434569-437242 REVERSE LENGTH=696 | 201606
80823	80823	Chr2	-	775241	775426	Csa02g002300.1	1	186	Csa02g002300	0	0	0	0	0	0	0	0	0	0	0	0	0	0	0	0	Csa02g002300	transcript	=	0	80823				Csa02g002300	Csa02g002300.1	AT1G64010.1	AT1G64010	| Serine protease inhibitor (SERPIN) family protein | Chr1:23750884-23751441 REVERSE LENGTH=185 | 201606
80824	80824	Chr2	+	776385	778588	Csa02g002310.1	3	1688	MSTRG.30919	6.25349	7.06844	6.24295	0.341313	40.1752	43.8841	42.3561	44.2749	6.69168	5.774	6.23776	6.7543	49.6513	51.4316	46.2472	52.6766	MSTRG.30919	transcript	=	416.061	80824		5e-07	2.46e-05	Csa02g002310	Csa02g002310.1	AT4G01000.2	AT4G01000	| Ubiquitin-like superfamily protein | Chr4:432186-433727 REVERSE LENGTH=415 | 201606
80825	80825	Chr2	-	778598	786545	MSTRG.30920.1	14	3160	MSTRG.30920	1.1592	0.551853	0.950582	0	0.805608	0.936652	1.85619	1.66154	1.55953	1.06248	0.954816	0.593642	1.14948	1.14223	1.34585	0.94434	MSTRG.30920	transcript	j	16.674	80825		0.254645	0.448747	Csa02g002320	Csa02g002320.1	AT4G00990.1	AT4G00990	| Transcription factor jumonji (jmjC) domain-containing protein | Chr4:427035-431535 FORWARD LENGTH=840 | 201606
80826	80826	Chr2	-	778598	786545	MSTRG.30920.2	13	2790	MSTRG.30920	0	0	0	0	0	0	0	0	0.188088	0	0	0.466361	0	0.533492	0	0	MSTRG.30920	transcript	n	1.18794	80825		0.254645	0.448747	Csa02g002320	Csa02g002320.1	AT4G00990.1	AT4G00990	| Transcription factor jumonji (jmjC) domain-containing protein | Chr4:427035-431535 FORWARD LENGTH=840 | 201606
80827	80827	Chr2	-	778601	786545	MSTRG.30920.3	13	3259	MSTRG.30920	1.23676	1.50541	1.13478	0.067286	3.03282	2.62467	2.13615	1.9922	0.947156	1.36029	1.56796	1.53471	3.49454	2.21532	2.51838	2.79089	MSTRG.30920	transcript	n	30.1593	80825		0.254645	0.448747	Csa02g002320	Csa02g002320.1	AT4G00990.1	AT4G00990	| Transcription factor jumonji (jmjC) domain-containing protein | Chr4:427035-431535 FORWARD LENGTH=840 | 201606
80828	80828	Chr2	-	778644	791819	Csa02g002320.1	33	6931	MSTRG.30920	0.163695	0.053967	0.040885	0.005607	0.131388	0.272702	0.111947	0.088228	0.08919	0.121644	0.041915	0.076246	0.189896	0.183998	0.351453	0.243921	MSTRG.30920	transcript	=	2.16668	80825		0.254645	0.448747	Csa02g002320	Csa02g002320.1	AT4G00990.1	AT4G00990	| Transcription factor jumonji (jmjC) domain-containing protein | Chr4:427035-431535 FORWARD LENGTH=840 | 201606
80829	80829	Chr2	-	778644	791819	Csa02g002320.2	33	6715	MSTRG.30920	0.000985	0	0	0	0	0	0	0	0	0	0	0	0	0	0	0	MSTRG.30920	transcript	=	0.000985	80825		0.254645	0.448747	Csa02g002320	Csa02g002320.2
80830	80830	Chr2	+	792351	794141	Csa02g002330.1	5	1320	Csa02g002330	0.187105	0.042556	0.151001	0	0.098883	0.116666	0.033328	0.1541	0.155846	0.132089	0.362432	0.299906	0.113536	0.098722	0.306133	0.200748	Csa02g002330	transcript	=	2.45305	80830		0.0268118	0.0876758	Csa02g002330	Csa02g002330.1	AT4G00980.1	AT4G00980	| zinc knuckle (CCHC-type) family protein | Chr4:422732-424580 REVERSE LENGTH=488 | 201606
80831	80831	Chr2	-	794388	795700	Csa02g002340.1	5	963	Csa02g002340	0	0	0.014827	0	0	0	0	0	0.019528	0	0	0.013683	0	0	0	0	Csa02g002340	transcript	=	0.048038	80831		0.0928149	0.224375	Csa02g002340	Csa02g002340.1	AT4G00960.1	AT4G00960	| Protein kinase superfamily protein | Chr4:414361-416180 FORWARD LENGTH=379 | 201606
80832	80832	Chr2	-	802350	804461	Csa02g002350.1	8	1521	Csa02g002350	0	0	0	0	0	0	0	0	0	0	0.020725	0	0	0	0	0	Csa02g002350	transcript	=	0.020725	80832		0.416402	0.610099	Csa02g002350	Csa02g002350.1	AT4G00960.1	AT4G00960	| Protein kinase superfamily protein | Chr4:414361-416180 FORWARD LENGTH=379 | 201606
80833	80833	Chr2	+	808355	810002	Csa02g002360.1	2	1410	Csa02g002360	0.323802	0.129535	0.383581	0	0.087282	0.056562	0.136789	0.040348	0.296981	0.202143	0.321827	0.236161	0.062677	0.017488	0.029684	0.062987	Csa02g002360	transcript	=	2.38785	80833		0.000120862	0.00124982	Csa02g002360	Csa02g002360.1	AT4G00950.1	AT4G00950	| hypothetical protein (DUF688) | Chr4:405984-407087 REVERSE LENGTH=291 | 201606
80834	80834	Chr2	+	812220	814123	Csa02g002370.1	2	1381	MSTRG.30916	0.630825	0.519027	0.717232	0.028991	4.09543	3.42767	3.40828	2.48121	0.808046	0.605637	0.903572	0.685195	5.26159	5.65684	8.78843	3.9295	MSTRG.30916	transcript	=	41.9475	80834		3.3e-05	0.000457969	Csa02g002370	Csa02g002370.1	AT4G00940.3	AT4G00940	| Dof-type zinc finger DNA-binding family protein | Chr4:403320-404204 REVERSE LENGTH=294 | 201606
80835	80835	Chr2	+	817989	819909	Csa02g002380.1	6	1455	MSTRG.30917	0.371009	0.135788	0.205798	0.064719	3.28118	3.13961	3.14528	2.04797	0.119304	0.210259	0.272609	0.093869	2.16149	4.05461	4.57209	1.3684	MSTRG.30917	transcript	=	25.244	80835		7.45e-05	0.000859947	Csa02g002380	Csa02g002380.1	AT4G00910.1	AT4G00910	| aluminum activated malate transporter family protein | Chr4:389370-391287 REVERSE LENGTH=485 | 201606
80836	80836	Chr2	-	819982	821330	Csa02g002390.1	2	1039	MSTRG.30918	0.184257	0.062484	0.1889	0.01362	0.370451	0.172708	0.19348	0.397545	0.130946	0.179629	0.117675	0.078139	0.168337	0.367307	0.380555	0.161792	MSTRG.30918	transcript	=	3.16783	80836		0.416692	0.610334	Csa02g002390	Csa02g002390.1	AT4G00905.1	AT4G00905	| NC domain-containing protein-like protein | Chr4:387865-389060 FORWARD LENGTH=263 | 201606
80837	80837	Chr2	+	822955	826524	Csa02g002400.1	5	3183	MSTRG.30921	0.871087	0.596579	0.601857	0.034678	1.66919	1.27743	1.40315	1.37433	0.890324	0.900537	0.856774	0.836287	1.41502	1.21818	1.88859	0.960003	MSTRG.30921	transcript	=	16.794	80837		0.39026	0.587487	Csa02g002400	Csa02g002400.1	AT4G00900.2	AT4G00900	| ER-type Ca2+-ATPase 2 | Chr4:382690-386226 REVERSE LENGTH=1054 | 201606
80838	80838	Chr2	-	826763	827579	Csa02g002410.1	1	817	MSTRG.30922	7.76869	5.82393	4.98299	0.197389	2.30577	2.18882	2.29848	2.58407	3.2439	3.96718	4.43048	3.4831	2.38478	1.64949	0.562914	2.05746	MSTRG.30922	transcript	=	49.9295	80838		0.000130771	0.00132769	Csa02g002410	Csa02g002410.1	AT4G00895.1	AT4G00895	| ATPase%2C F1 complex%2C OSCP/delta subunit protein | Chr4:381823-382398 FORWARD LENGTH=191 | 201606
80839	80839	Chr2	.	828285	831207	MSTRG.30923.1	1	2923	MSTRG.30923	1.06845	0.76745	0.936625	0.021141	0.785418	0.581584	0.877586	0.369176	0.669327	0.638076	0.423902	0.503388	0.703582	0.943904	0.312291	0.635086	MSTRG.30923	transcript	p	10.237	80839		0.0886003	0.21678	Csa02g002400	Csa02g002400.1	AT4G00900.2	AT4G00900	| ER-type Ca2+-ATPase 2 | Chr4:382690-386226 REVERSE LENGTH=1054 | 201606
80840	80840	Chr2	+	836833	837726	Csa02g002420.1	1	894	MSTRG.30924	1.27528	1.26081	0.76663	0.015961	1.44411	1.36362	1.79889	1.22638	1.00449	0.833659	0.78982	1.01276	1.72684	1.37298	1.63279	1.38311	MSTRG.30924	transcript	=	18.9081	80840		0.546169	0.716	Csa02g002420	Csa02g002420.1	AT4G00880.1	AT4G00880	| SAUR-like auxin-responsive protein family | Chr4:366692-367060 REVERSE LENGTH=122 | 201606
80841	80841	Chr2	+	838681	839209	Csa02g002430.1	2	432	Csa02g002430	0	0.032879	0	0	0	0	0	0	0	0	0	0	0	0	0.098594	0	Csa02g002430	transcript	=	0.131473	80841		0.841073	0.917077	Csa02g002430	Csa02g002430.1	AT4G00872.1	AT4G00872	| Plant invertase/pectin methylesterase inhibitor superfamily protein | Chr4:364147-364736 REVERSE LENGTH=171 | 201606
80842	80842	Chr2	+	840475	841900	Csa02g002440.1	2	1338	Csa02g002440	0.834643	0.385527	0.374305	0.079192	0.123156	0.162568	0.098893	0.124189	1.04347	0.867308	0.818141	0.679304	0.133607	0.100323	0.053239	0.03575	Csa02g002440	transcript	=	5.91362	80842		3.14e-05	0.000441892	Csa02g002440	Csa02g002440.1	AT4G00870.1	AT4G00870	| basic helix-loop-helix (bHLH) DNA-binding superfamily protein | Chr4:362230-363639 REVERSE LENGTH=423 | 201606
80843	80843	Chr2	+	843834	845254	Csa02g002450.1	3	706	MSTRG.30926	12.2983	10.0672	11.5661	0.27252	16.8289	14.6885	16.7074	15.4736	11.4211	10.0637	11.3887	10.1312	13.1562	14.1136	21.2373	10.9878	MSTRG.30926	transcript	=	200.402	80843		6.49e-08	7.32e-06	Csa02g002450	Csa02g002450.1	AT4G00860.1	AT4G00860	| monopolar spindle protein (DUF1138) | Chr4:359548-359868 REVERSE LENGTH=80 | 201606
80844	80844	Chr2	-	845298	846988	Csa02g002460.1	5	1183	MSTRG.30927	0.243136	0.211236	0.33858	0	0.298013	0.241894	0.295922	0.283189	0.408092	0.458401	0.279524	0.251915	0.353709	0.466778	0.39743	0.297781	MSTRG.30927	transcript	=	4.8256	80844		0.130305	0.286545	Csa02g002460	Csa02g002460.1	AT4G00850.1	AT4G00850	| GRF1-interacting factor 3 | Chr4:357675-358928 FORWARD LENGTH=223 | 201606
80845	80845	Chr2	+	847199	848829	MSTRG.30928.1	7	1040	MSTRG.30928	0.666632	0.26883	0.43601	0.046608	1.53654	1.31994	1.01264	1.04102	0.49694	0.473169	0.335224	0.417519	1.4811	1.28105	1.2506	0.805076	MSTRG.30928	transcript	j	12.8689	80845		7.85e-05	0.000895252	Csa02g002470	Csa02g002470.1	AT4G00840.1	AT4G00840	| DHHC-type zinc finger family protein | Chr4:355483-357105 REVERSE LENGTH=291 | 201606
80846	80846	Chr2	+	847208	848829	Csa02g002470.1	7	1011	MSTRG.30928	0.1866	0.474684	0.195198	0	0.623651	1.00133	0.688495	0.669341	0.297371	0.3203	0.452037	0.388805	0.518013	0.611989	1.07957	0.74601	MSTRG.30928	transcript	=	8.25339	80845		7.85e-05	0.000895252	Csa02g002470	Csa02g002470.1	AT4G00840.1	AT4G00840	| DHHC-type zinc finger family protein | Chr4:355483-357105 REVERSE LENGTH=291 | 201606
80847	80847	Chr2	-	848785	852414	MSTRG.30929.1	9	2261	MSTRG.30929	3.28264	2.91987	3.28298	0.179341	5.92105	6.06213	4.86636	3.6502	2.85132	2.70187	2.92872	4.49039	2.80035	5.00969	4.62418	5.03361	MSTRG.30929	transcript	j	60.6047	80847		0.127722	0.282494	Csa02g002480	Csa02g002480.1	AT4G00830.6	AT4G00830	| RNA-binding (RRM/RBD/RNP motifs) family protein | Chr4:352782-354965 FORWARD LENGTH=495 | 201606
80848	80848	Chr2	-	849096	852414	Csa02g002480.1	9	2113	MSTRG.30929	0	0	0	0	0	0	0	0	0	0.219358	0	0.229582	0	0	0	0	MSTRG.30929	transcript	=	0.44894	80847		0.127722	0.282494	Csa02g002480	Csa02g002480.1	AT4G00830.6	AT4G00830	| RNA-binding (RRM/RBD/RNP motifs) family protein | Chr4:352782-354965 FORWARD LENGTH=495 | 201606
80849	80849	Chr2	-	849115	852414	MSTRG.30929.3	9	2139	MSTRG.30929	0.701554	0.22672	0.699941	0	1.46848	0.525681	1.33277	3.65062	1.82229	1.27472	1.18859	0.166664	4.52497	2.66653	2.69032	1.87174	MSTRG.30929	transcript	j	24.8116	80847		0.127722	0.282494	Csa02g002480	Csa02g002480.1	AT4G00830.6	AT4G00830	| RNA-binding (RRM/RBD/RNP motifs) family protein | Chr4:352782-354965 FORWARD LENGTH=495 | 201606
80850	80850	Chr2	-	853086	855513	Csa02g002490.1	5	2016	MSTRG.30925	2.32375	2.15464	2.47293	0.087569	7.70721	6.06727	6.83798	8.113	3.06908	2.95503	2.59187	2.54543	6.81543	7.18434	7.26875	5.49714	MSTRG.30925	transcript	=	73.6914	80850		0.00322849	0.0164552	Csa02g002490	Csa02g002490.1	AT4G00820.1	AT4G00820	| IQ-domain 17 | Chr4:349300-351307 FORWARD LENGTH=534 | 201606
80851	80851	Chr2	+	857484	861726	MSTRG.30936.1	4	2168	MSTRG.30936	0.647102	0.395905	0.632918	0.004334	0.197138	1.12684	0.874316	0.375211	1.11034	0.205462	0.393744	0.01685	1.63486	0.579949	0.256278	0.775586	MSTRG.30936	transcript	n	9.22684	80851		0.528261	0.702374	Csa02g002500	Csa02g002500.1	AT4G00800.1	AT4G00800	| transducin family protein / WD-40 repeat family protein | Chr4:337114-345581 REVERSE LENGTH=1913 | 201606
80852	80852	Chr2	+	857484	863377	MSTRG.30936.2	7	3600	MSTRG.30936	0	0.056764	0.283276	0	0.048308	0.106545	1.17018	0.913759	0	0.839071	0.639343	0	1.18504	0.20313	0.366341	0.082954	MSTRG.30936	transcript	j	5.8947	80851		0.528261	0.702374	Csa02g002500	Csa02g002500.1	AT4G00800.1	AT4G00800	| transducin family protein / WD-40 repeat family protein | Chr4:337114-345581 REVERSE LENGTH=1913 | 201606
80853	80853	Chr2	+	857489	863392	MSTRG.30936.3	9	2912	MSTRG.30936	0	0	0	0	0.008036	0.163843	1e-06	0.101121	0	0	0.071861	0.135756	0.337952	0.177459	0.345349	0.119261	MSTRG.30936	transcript	j	1.46064	80851		0.528261	0.702374	Csa02g002500	Csa02g002500.1	AT4G00800.1	AT4G00800	| transducin family protein / WD-40 repeat family protein | Chr4:337114-345581 REVERSE LENGTH=1913 | 201606
80854	80854	Chr2	+	857492	863291	MSTRG.30936.4	11	4854	MSTRG.30936	0.134056	0	0	0	0	0	0	0	0	0.067062	0	0.528337	0	0.106817	0	0	MSTRG.30936	transcript	n	0.836272	80851		0.528261	0.702374	Csa02g002500	Csa02g002500.1	AT4G00800.1	AT4G00800	| transducin family protein / WD-40 repeat family protein | Chr4:337114-345581 REVERSE LENGTH=1913 | 201606
80855	80855	Chr2	+	857493	863377	MSTRG.30936.5	7	3591	MSTRG.30936	0	0	0	0	0	1.03011	0.476398	0.059827	0.112242	0	0	0	0	0.275302	1.64003	0	MSTRG.30936	transcript	j	3.59391	80851		0.528261	0.702374	Csa02g002500	Csa02g002500.1	AT4G00800.1	AT4G00800	| transducin family protein / WD-40 repeat family protein | Chr4:337114-345581 REVERSE LENGTH=1913 | 201606
80856	80856	Chr2	+	857507	869444	Csa02g002500.1	23	7239	MSTRG.30936	0.518534	0.497251	0.3254	0.051593	0.032948	0.10015	0.135319	1.02591	0.758205	0.181276	0.015099	0.510692	0.008421	0.008382	0.268989	0.483396	MSTRG.30936	transcript	=	4.92157	80851		0.528261	0.702374	Csa02g002500	Csa02g002500.1	AT4G00800.1	AT4G00800	| transducin family protein / WD-40 repeat family protein | Chr4:337114-345581 REVERSE LENGTH=1913 | 201606
80857	80857	Chr2	+	857528	863377	MSTRG.30936.7	10	5062	MSTRG.30936	0	0.126976	0.088107	0	1.71551	0.09516	0.237219	0.103757	0.026361	0	0.116636	0	0.171191	1.23796	0.091095	0.022654	MSTRG.30936	transcript	m	4.03263	80851		0.528261	0.702374	Csa02g002500	Csa02g002500.1	AT4G00800.1	AT4G00800	| transducin family protein / WD-40 repeat family protein | Chr4:337114-345581 REVERSE LENGTH=1913 | 201606
80858	80858	Chr2	+	857529	863393	MSTRG.30936.8	6	3533	MSTRG.30936	0	0.271686	0	0	0	0	0	0	0	6.7e-05	0	0	0	0	0	1.51351	MSTRG.30936	transcript	j	1.78526	80851		0.528261	0.702374	Csa02g002500	Csa02g002500.1	AT4G00800.1	AT4G00800	| transducin family protein / WD-40 repeat family protein | Chr4:337114-345581 REVERSE LENGTH=1913 | 201606
80859	80859	Chr2	+	858232	867590	Csa02g002500.2	14	4409	MSTRG.30936	0.317574	0.247118	0.088903	0.005785	0.20147	0.389713	0.325253	0.926087	0.222819	0.10636	0.214349	0.275765	0.462415	0.256786	0.497231	0.419281	MSTRG.30936	transcript	=	4.95691	80851		0.528261	0.702374	Csa02g002500	Csa02g002500.2
80860	80860	Chr2	-	860386	863206	MSTRG.30937.1	2	978	MSTRG.30937	0	0.01743	0.036334	0	0.008126	0.037273	0.027257	0.061385	0.029428	0	0	0.033046	0	0.063648	0.11004	0.234839	MSTRG.30937	transcript	x	0.658806	80860		0.406876	0.603544	Csa02g002500	Csa02g002500.1	AT4G00800.1	AT4G00800	| transducin family protein / WD-40 repeat family protein | Chr4:337114-345581 REVERSE LENGTH=1913 | 201606
80861	80861	Chr2	+	864427	869444	MSTRG.30936.10	11	3389	MSTRG.30936	0.049787	0.004919	0.205543	0	1.30614	1.02018	1.62622	0.040936	0.002548	0.138245	0.333129	0.035244	1.2969	2.66186	1.59373	1.49226	MSTRG.30936	transcript	j	11.8076	80851		0.528261	0.702374	Csa02g002500	Csa02g002500.1	AT4G00800.1	AT4G00800	| transducin family protein / WD-40 repeat family protein | Chr4:337114-345581 REVERSE LENGTH=1913 | 201606
80862	80862	Chr2	+	864428	869444	MSTRG.30936.11	12	3288	MSTRG.30936	0.141158	0.074284	0.196628	0	1.19764	1.30305	0.927208	0.415517	0.05691	0.357327	0.670236	0.170253	1.22964	0	1.2706	0.665979	MSTRG.30936	transcript	j	8.67643	80851		0.528261	0.702374	Csa02g002500	Csa02g002500.1	AT4G00800.1	AT4G00800	| transducin family protein / WD-40 repeat family protein | Chr4:337114-345581 REVERSE LENGTH=1913 | 201606
80863	80863	Chr2	+	864443	869444	MSTRG.30936.12	12	3217	MSTRG.30936	0	0	0.322378	0	0	0	0	0	0	0.52139	0	0	0	0	0	0	MSTRG.30936	transcript	j	0.843768	80851		0.528261	0.702374	Csa02g002500	Csa02g002500.1	AT4G00800.1	AT4G00800	| transducin family protein / WD-40 repeat family protein | Chr4:337114-345581 REVERSE LENGTH=1913 | 201606
80864	80864	Chr2	-	903818	904616	Csa02g003500.1	4	388	MSTRG.30930	0	0	0	0	0	0	0	0	0	0	0	0	0	0	0	0	MSTRG.30930	transcript	=	0	80864				Csa02g003500	Csa02g003500.1	AT1G54220.2	AT1G54220	| Dihydrolipoamide acetyltransferase%2C long form protein | Chr1:20246460-20250208 REVERSE LENGTH=539 | 201606
80865	80865	Chr2	-	903818	904616	Csa02g003500.2	5	409	MSTRG.30930	0.604541	0.537015	0.915145	0	1.21059	1.01374	0.9718	0.770811	0.599029	0.992894	0.81871	0.837817	0.787281	0	0	1.01215	MSTRG.30930	transcript	=	11.0715	80864				Csa02g003500	Csa02g003500.2
80866	80866	Chr2	-	905723	908487	Csa02g004500.1	14	1467	Csa02g004500	0.031452	0.016028	0.048553	0	0.250902	0.121803	0.075955	0.115683	0.035499	0.026318	0.020587	0.099359	0.220926	0.244449	0.185362	0.131813	Csa02g004500	transcript	=	1.62469	80866		0.00532017	0.0244818	Csa02g004500	Csa02g004500.1
80867	80867	Chr2	-	905723	908487	Csa02g004500.2	14	1455	Csa02g004500	0	0	0	0	0	0	0	0	0	0	0	0	0	0	0.077696	0.044982	Csa02g004500	transcript	=	0.122678	80866		0.00532017	0.0244818	Csa02g004500	Csa02g004500.2	AT2G01600.1	AT2G01600	| ENTH/ANTH/VHS superfamily protein | Chr2:268975-272356 FORWARD LENGTH=571 | 201606
80868	80868	Chr2	-	909397	911417	Csa02g004510.1	5	1149	MSTRG.30931	0.176272	0.0731	0.052679	0.040079	0.783797	0.426608	0	1.01204	0.021187	0.03725	0.309962	0.212409	0.853374	0.092398	0.852306	0.034657	MSTRG.30931	transcript	=	4.97811	80868		0.375451	0.572777	Csa02g004510	Csa02g004510.1	AT3G19420.1	AT3G19420	| PTEN 2 | Chr3:6731824-6735354 FORWARD LENGTH=611 | 201606
80869	80869	Chr2	-	909474	911417	MSTRG.30931.2	4	1014	MSTRG.30931	0.252169	0.580521	0.399945	0	0	1.37268	0.809502	0	0.548432	0.586551	0	0	0	1.71962	0	1.41385	MSTRG.30931	transcript	j	7.68327	80868		0.375451	0.572777	Csa02g004510	Csa02g004510.1	AT3G19420.1	AT3G19420	| PTEN 2 | Chr3:6731824-6735354 FORWARD LENGTH=611 | 201606
80870	80870	Chr2	-	916427	920638	MSTRG.30932.1	2	3993	MSTRG.30932	0.927769	1.04401	0.973796	0.070497	1.46071	1.48603	1.37122	1.40907	1.0338	1.08343	1.00926	1.20023	1.64048	1.86717	1.52858	1.25424	MSTRG.30932	transcript	m	19.3603	80870		0.47939	0.660743	Csa02g004520	Csa02g004520.1	AT4G01395.1	AT4G01395	| conserved oligomeric Golgi complex subunit 4 | Chr4:573098-575648 REVERSE LENGTH=738 | 201606
80871	80871	Chr2	-	916446	920638	Csa02g004520.1	3	3763	MSTRG.30932	0	0	0	0	0	0	0	0	0	0	0	0	0	0	0	0	MSTRG.30932	transcript	=	0	80870		0.47939	0.660743	Csa02g004520	Csa02g004520.1	AT4G01395.1	AT4G01395	| conserved oligomeric Golgi complex subunit 4 | Chr4:573098-575648 REVERSE LENGTH=738 | 201606
80872	80872	Chr2	+	921607	923070	Csa02g004530.1	1	1464	MSTRG.30933	0.854498	0.997456	1.61371	0.055017	3.65182	2.64604	2.94976	3.02308	2.17047	2.26339	1.87533	1.96477	2.11733	3.08022	3.54439	1.513	MSTRG.30933	transcript	=	34.3203	80872		0.847933	0.921358	Csa02g004530	Csa02g004530.1	AT4G01410.1	AT4G01410	| Late embryogenesis abundant (LEA) hydroxyproline-rich glycoprotein family | Chr4:578308-578991 FORWARD LENGTH=227 | 201606
80873	80873	Chr2	-	923838	925252	Csa02g004540.1	7	703	Csa02g004540	0	0	0	0	0	0	0	0	0	0	0	0	0	0	0	0	Csa02g004540	transcript	=	0	80873				Csa02g004540	Csa02g004540.1	AT4G01420.2	AT4G01420	| calcineurin B-like protein 5 | Chr4:580297-581518 REVERSE LENGTH=192 | 201606
80874	80874	Chr2	+	929046	931955	Csa02g004550.1	6	1651	Csa02g004550	0.025693	0.01395	0	0	0	0	0.025875	0	0.01222	0	0	0.0101	0	0	0	0	Csa02g004550	transcript	=	0.087838	80874		0.154298	0.322665	Csa02g004550	Csa02g004550.1	AT4G01430.1	AT4G01430	| nodulin MtN21 /EamA-like transporter family protein | Chr4:585707-587846 FORWARD LENGTH=365 | 201606
80875	80875	Chr2	+	935613	937785	Csa02g004560.1	6	1351	Csa02g004560	0	0	0	0	0.015214	0	0	0	0.067175	0.073484	0.063612	0.117598	0	0	0	0	Csa02g004560	transcript	=	0.337083	80875		0.0268607	0.0877948	Csa02g004560	Csa02g004560.1	AT4G01440.1	AT4G01440	| nodulin MtN21 /EamA-like transporter family protein | Chr4:596531-598512 FORWARD LENGTH=365 | 201606
80876	80876	Chr2	+	937948	945032	Csa02g004570.1	2	426	Csa02g004570	0	0	0	0	0	0	0	0	0	0	0	0	0	0	0	0	Csa02g004570	transcript	=	0	80876				Csa02g004570	Csa02g004570.1	AT4G01440.1	AT4G01440	| nodulin MtN21 /EamA-like transporter family protein | Chr4:596531-598512 FORWARD LENGTH=365 | 201606
80877	80877	Chr2	+	954739	957634	Csa02g004580.1	6	1235	MSTRG.30934	3.9702	2.65261	3.93419	0.159131	3.38387	2.70494	2.74873	2.04201	3.10668	2.53383	2.32544	2.1971	3.43476	1.88251	1.98309	1.97018	MSTRG.30934	transcript	=	41.0293	80877		0.000384546	0.00306215	Csa02g004580	Csa02g004580.1	AT4G01450.2	AT4G01450	| nodulin MtN21 /EamA-like transporter family protein | Chr4:608586-610487 FORWARD LENGTH=361 | 201606
80878	80878	Chr2	+	971089	973399	Csa02g004590.1	4	1564	MSTRG.30935	0.837037	0.268554	0.812997	0.029293	1.39047	1.58436	2.02792	1.51657	2.91796	2.7213	2.5478	2.09761	2.40773	1.90745	1.20382	1.92187	MSTRG.30935	transcript	=	26.1927	80878		0.580164	0.739065	Csa02g004590	Csa02g004590.1	AT4G01460.2	AT4G01460	| basic helix-loop-helix (bHLH) DNA-binding superfamily protein | Chr4:621334-622697 FORWARD LENGTH=315 | 201606
80879	80879	Chr2	-	976122	977112	Csa02g004600.1	1	991	Csa02g004600	0	0	0.023653	0.012078	0	0	0	0	0	0	0.016221	0	0	0	0	0	Csa02g004600	transcript	=	0.051952	80879		0.416934	0.610483	Csa02g004600	Csa02g004600.1	AT4G01470.1	AT4G01470	| tonoplast intrinsic protein 1%3B3 | Chr4:625092-625850 REVERSE LENGTH=252 | 201606
80880	80880	Chr2	+	977334	979617	Csa02g004610.1	9	1336	MSTRG.30938	4.45874	3.57831	3.27142	0.124019	3.48314	2.88037	3.05769	2.27305	2.98921	4.08721	4.10657	4.44714	4.15293	2.27245	6.87485	2.41741	MSTRG.30938	transcript	=	54.4745	80880		0.00044087	0.00340756	Csa02g004610	Csa02g004610.1	AT4G01480.2	AT4G01480	| pyrophosphorylase 5 | Chr4:626539-627758 FORWARD LENGTH=216 | 201606
80881	80881	Chr2	+	983497	985206	Csa02g004620.1	2	1532	Csa02g004620	0.12132	0	0.064756	0	0.048119	0.128968	0.105052	0.238645	0.195854	0.243183	0.102927	0.203984	0.150466	0.175824	0.047247	0.229944	Csa02g004620	transcript	=	2.05629	80881		0.677798	0.811096	Csa02g004620	Csa02g004620.1	AT4G01500.1	AT4G01500	| AP2/B3-like transcriptional factor family protein | Chr4:639791-640792 FORWARD LENGTH=333 | 201606
80882	80882	Chr2	+	987663	988529	Csa02g004630.1	1	867	Csa02g004630	0	0	0	0	0	0	0	0	0	0	0	0	0	0	0	0	Csa02g004630	transcript	=	0	80882				Csa02g004630	Csa02g004630.1	AT1G45063.2	AT1G45063	| copper ion binding / electron carrier protein | Chr1:17034068-17034886 REVERSE LENGTH=272 | 201606
80883	80883	Chr2	+	989133	992874	Csa02g004640.1	10	2903	Csa02g004640	0.356394	0.336279	0.306541	0.02155	0.423392	0.550988	0.348052	0.518404	0.353321	0.373698	0.348582	0.299153	0.509857	0.470633	0.769497	0.502344	Csa02g004640	transcript	=	6.48869	80883		0.916822	0.956434	Csa02g004640	Csa02g004640.1	AT4G01510.5	AT4G01510	| Arv1-like protein | Chr4:642755-644190 FORWARD LENGTH=260 | 201606
80884	80884	Chr2	-	1006960	1010119	Csa02g004650.1	9	2393	MSTRG.30939	0.043305	0.200987	0.125077	0.071728	0.487472	0.105442	0.062728	0.019591	0.012748	0.006962	0	0.075983	0.034988	0.031383	0.05986	0.053285	MSTRG.30939	transcript	=	1.39154	80884		0.725296	0.841937	Csa02g004650	Csa02g004650.1
80885	80885	Chr2	-	1006960	1010119	Csa02g004650.2	8	2342	MSTRG.30939	3.70995	14.8184	1.03695	0	8.25325	4.49497	2.37893	3.36018	1.82833	1.98157	1.67059	2.58063	3.45107	3.34839	3.66088	3.35969	MSTRG.30939	transcript	=	59.9338	80884		0.725296	0.841937	Csa02g004650	Csa02g004650.2	AT4G01550.1	AT4G01550	| NAC domain containing protein 69 | Chr4:674025-676225 REVERSE LENGTH=457 | 201606
80886	80886	Chr2	+	1013713	1017505	Csa02g004660.1	6	651	MSTRG.30940	0.149972	0.116258	0.122004	0.028816	0.078007	0.245275	0.333066	0.225642	0.039818	0.179642	0.199207	0.152061	0.169822	0.138363	0.183738	0.578065	MSTRG.30940	transcript	=	2.93976	80886		0.748495	0.858019	Csa02g004660	Csa02g004660.1	AT3G06160.2	AT3G06160	| AP2/B3-like transcriptional factor family protein | Chr3:1864326-1867192 FORWARD LENGTH=374 | 201606
80887	80887	Chr2	+	1014893	1017036	MSTRG.30940.2	3	1587	MSTRG.30940	0.530973	0.403257	0.654591	0.052234	1.17705	1.60323	1.24867	1.52284	0.625417	0.442177	0.433675	0.579052	1.53944	1.66036	1.82912	2.10088	MSTRG.30940	transcript	j	16.403	80886		0.748495	0.858019	Csa02g004660	Csa02g004660.1	AT3G06160.2	AT3G06160	| AP2/B3-like transcriptional factor family protein | Chr3:1864326-1867192 FORWARD LENGTH=374 | 201606
80888	80888	Chr2	-	1017583	1020466	Csa02g004670.1	6	1491	MSTRG.30941	0.699644	0.392629	0.373149	0.009649	0.106272	0.05489	0.106916	0.140674	0.684348	0.424207	0.454765	0.378097	0.176972	0.080171	0.053775	0.138185	MSTRG.30941	transcript	=	4.27434	80888		1.67e-05	0.000275698	Csa02g004670	Csa02g004670.1	AT4G01550.1	AT4G01550	| NAC domain containing protein 69 | Chr4:674025-676225 REVERSE LENGTH=457 | 201606
80889	80889	Chr2	-	1021340	1023720	Csa02g004680.1	11	1450	MSTRG.30942	2.78507	2.68793	2.65636	0.142002	3.60029	3.57552	3.65726	3.66841	3.4903	2.79942	2.66614	3.02697	3.7865	3.69491	4.51009	3.33272	MSTRG.30942	transcript	=	50.0799	80889		5.92e-06	0.000128942	Csa02g004680	Csa02g004680.1	AT4G01560.1	AT4G01560	| Ribosomal RNA processing Brix domain protein | Chr4:677266-679164 REVERSE LENGTH=343 | 201606
80890	80890	Chr2	+	1023892	1026285	Csa02g004690.1	1	2394	MSTRG.30943	0.853962	0.737686	0.717713	0.022783	0.916657	0.993143	0.94131	1.21931	0.758679	0.704753	0.622504	0.690871	0.866596	1.13406	0.889363	1.02992	MSTRG.30943	transcript	=	13.0993	80890		0.174726	0.35231	Csa02g004690	Csa02g004690.1	AT4G01570.1	AT4G01570	| Tetratricopeptide repeat (TPR)-like superfamily protein | Chr4:679487-681904 FORWARD LENGTH=805 | 201606
80891	80891	Chr2	-	1026412	1026849	Csa02g004700.1	1	438	MSTRG.30944	0.155889	0.321725	0.075562	0	0.306914	0.186203	0.289882	0.098029	0.156616	0.101347	0.118838	0.064875	0.220182	0.12117	0.284235	0.448658	MSTRG.30944	transcript	=	2.95012	80891		0.599263	0.753894	Csa02g004700	Csa02g004700.1	AT4G01575.1	AT4G01575	| serine protease inhibitor%2C Kazal-type family protein | Chr4:682040-682474 REVERSE LENGTH=144 | 201606
80892	80892	Chr2	-	1035875	1038449	Csa02g004710.1	9	1514	Csa02g004710	0.563919	0.528132	0.463426	0.040153	0.993533	0.966747	1.00467	0.902759	0.513434	0.538802	0.577057	0.612834	1.11867	0.883804	1.56956	1.15439	Csa02g004710	transcript	=	12.4319	80892		0.0359377	0.109853	Csa02g004710	Csa02g004710.1	AT4G01590.2	AT4G01590	| DNA-directed RNA polymerase III subunit | Chr4:689077-690192 REVERSE LENGTH=199 | 201606
80893	80893	Chr2	+	1036335	1036589	Csa02g004720.1	1	255	Csa02g004720	0	0	0	0	0	0	0	0	0	0	0	0	0	0	0	0	Csa02g004720	transcript	=	0	80893				Csa02g004720	Csa02g004720.1	AT5G18240.6	AT5G18240	| myb-related protein 1 | Chr5:6028617-6030257 REVERSE LENGTH=320 | 201606
80894	80894	Chr2	+	1038780	1040005	Csa02g004730.1	4	911	Csa02g004730	0.467978	0.279151	0.068583	0	0.156605	0.334232	0.429305	0.473551	0.167648	0.197544	0.310506	0.494328	0.41487	0.145823	0.411053	0.414616	Csa02g004730	transcript	=	4.76579	80894		0.300535	0.50098	Csa02g004730	Csa02g004730.1	AT4G01600.1	AT4G01600	| GRAM domain family protein | Chr4:693210-694319 FORWARD LENGTH=233 | 201606
80895	80895	Chr2	+	1041197	1043871	Csa02g004740.1	11	1605	MSTRG.30945	0.868223	0.938678	0.73952	0.102939	2.62097	2.28374	2.86112	2.91587	1.14947	0.492179	0.8859	0.630655	2.91485	2.82611	3.15355	2.12652	MSTRG.30945	transcript	=	27.5103	80895		6.99e-05	0.000815896	Csa02g004740	Csa02g004740.1	AT4G01610.1	AT4G01610	| Cysteine proteinases superfamily protein | Chr4:694857-696937 FORWARD LENGTH=359 | 201606
80896	80896	Chr2	+	1049747	1051173	Csa02g004750.1	2	1074	Csa02g004750	0	0	0	0	0	0	0	0	0	0.025014	0	0.030993	0	0	0.013066	0	Csa02g004750	transcript	=	0.069073	80896		0.146391	0.311041	Csa02g004750	Csa02g004750.1	AT4G01630.1	AT4G01630	| expansin A17 | Chr4:700653-701527 FORWARD LENGTH=255 | 201606
80897	80897	Chr2	-	1051684	1053232	Csa02g004760.1	3	1109	Csa02g004760	0.596896	0.587136	0.480174	0.080391	0.592784	0.471466	1.02274	0.961813	0.448778	0.677413	0.436973	0.793558	0.978842	0.654819	0.756581	0.54272	Csa02g004760	transcript	=	10.0831	80897		0.317961	0.518487	Csa02g004760	Csa02g004760.1	AT4G01650.1	AT4G01650	| Polyketide cyclase / dehydrase and lipid transport protein | Chr4:704578-705866 REVERSE LENGTH=288 | 201606
80898	80898	Chr2	+	1057095	1060660	Csa02g004770.1	7	2927	MSTRG.30947	0.750567	0.724153	0.962527	0	0.01271	0.766914	0.987691	1.00825	1.03418	1.18393	1.12174	1.00876	0.913271	0	1.06625	0.821793	MSTRG.30947	transcript	=	12.3627	80898		0.0104565	0.0418404	Csa02g004770	Csa02g004770.1	AT4G01660.1	AT4G01660	| ABC transporter 1 | Chr4:708652-711095 FORWARD LENGTH=623 | 201606
80899	80899	Chr2	+	1057104	1060660	MSTRG.30947.2	7	2930	MSTRG.30947	0.023189	0	0	0.048842	0.992933	0	0	0	0	0	0	0.00155	0.0212	0.757617	0	0.029344	MSTRG.30947	transcript	j	1.87468	80898		0.0104565	0.0418404	Csa02g004770	Csa02g004770.1	AT4G01660.1	AT4G01660	| ABC transporter 1 | Chr4:708652-711095 FORWARD LENGTH=623 | 201606
80900	80900	Chr2	+	1060714	1061028	Csa02g004780.1	1	315	MSTRG.30948	1.81854	1.32983	2.19332	0	1.93692	0.923819	1.22297	1.73382	1.66071	1.68512	2.20823	1.79105	1.25503	0.903593	1.26851	1.0516	MSTRG.30948	transcript	=	22.9831	80900		0.000110171	0.00116417	Csa02g004780	Csa02g004780.1	AT4G01660.1	AT4G01660	| ABC transporter 1 | Chr4:708652-711095 FORWARD LENGTH=623 | 201606
80901	80901	Chr2	-	1061448	1062589	Csa02g004790.1	2	765	MSTRG.30949	0.808517	0.623103	0.706776	0.057654	1.14753	1.6277	1.63962	1.254	0.476715	0.447116	0.428164	0.61414	1.38891	1.82875	1.18819	1.64731	MSTRG.30949	transcript	=	15.8842	80901		0.0134954	0.0512155	Csa02g004790	Csa02g004790.1	AT4G01670.1	AT4G01670	| hypothetical protein | Chr4:711464-712511 REVERSE LENGTH=249 | 201606
80902	80902	Chr2	-	1068864	1070680	Csa02g004800.1	3	1602	MSTRG.30946	0.588106	0.439862	0.638071	0.045787	4.54705	4.53437	6.14185	5.68253	1.97138	1.61113	1.41728	1.6553	3.79855	3.44632	7.50806	2.73771	MSTRG.30946	transcript	=	46.7633	80902		0.0174372	0.0626063	Csa02g004800	Csa02g004800.1	AT4G01680.1	AT4G01680	| myb domain protein 55 | Chr4:716222-717415 REVERSE LENGTH=336 | 201606
80903	80903	Chr2	-	1084622	1085510	Csa02g004810.1	2	420	Csa02g004810	0	0	0	0	0	0	0	0	0	0	0	0	0	0	0	0	Csa02g004810	transcript	=	0	80903				Csa02g004810	Csa02g004810.1	AT2G02590.1	AT2G02590	| small multi-drug export protein | Chr2:704977-706494 FORWARD LENGTH=324 | 201606
80904	80904	Chr2	+	1093770	1096281	Csa02g004820.1	9	1756	MSTRG.30950	7.88547	6.55896	9.45305	0.334443	4.07114	4.05361	4.47743	3.57011	11.9224	11.3526	12.1925	11.933	3.37112	3.33035	4.03546	3.07906	MSTRG.30950	transcript	=	101.621	80904		2.36e-07	1.55e-05	Csa02g004820	Csa02g004820.1	AT4G01690.1	AT4G01690	| Flavin containing amine oxidoreductase family | Chr4:729929-732309 FORWARD LENGTH=537 | 201606
80905	80905	Chr2	-	1096266	1097316	Csa02g004830.1	2	892	MSTRG.30951	1.43957	2.90854	1.0742	0.090297	1.71226	1.39902	1.63782	1.12328	1.62718	1.18869	1.25813	2.17081	1.68987	0.975871	3.06389	1.7206	MSTRG.30951	transcript	=	25.08	80905		0.0442049	0.128932	Csa02g004830	Csa02g004830.1	AT4G01700.1	AT4G01700	| Chitinase family protein | Chr4:732413-733487 REVERSE LENGTH=280 | 201606
80906	80906	Chr2	+	1116793	1120361	Csa02g004840.1	6	1835	MSTRG.30952	1.30097	4.52101	1.13363	0.067543	2.18611	1.86261	1.27874	1.81603	0.788444	0.672543	0.710052	1.09062	2.54964	2.79496	5.78231	2.23875	MSTRG.30952	transcript	=	30.794	80906		0.88916	0.940573	Csa02g004840	Csa02g004840.1	AT4G01720.1	AT4G01720	| WRKY family transcription factor | Chr4:744949-748219 FORWARD LENGTH=489 | 201606
80907	80907	Chr2	+	1121042	1123854	Csa02g004850.1	10	1820	Csa02g004850	0	0	0	0	0	0	0	0	0	0	0	0	0	0	0	0	Csa02g004850	transcript	=	0	80907				Csa02g004850	Csa02g004850.1
80908	80908	Chr2	+	1121042	1123939	Csa02g004850.2	9	1982	Csa02g004850	0.318215	0.454645	0.421959	0.013447	0.347568	0.287323	0.32446	0.434727	0.713104	0.744519	0.732454	0.793018	0.231464	0.142908	0.205953	0.211094	Csa02g004850	transcript	=	6.37686	80907				Csa02g004850	Csa02g004850.2	AT4G01730.1	AT4G01730	| DHHC-type zinc finger family protein | Chr4:749574-752034 FORWARD LENGTH=508 | 201606
80909	80909	Chr2	-	1124016	1125593	Csa02g004860.1	1	1578	Csa02g004860	0	0	0	0	0	0	0	0	0	0	0	0	0	0	0.025691	0	Csa02g004860	transcript	=	0.025691	80909		0.888359	0.940151	Csa02g004860	Csa02g004860.1	AT4G01735.1	AT4G01735	| polyhomeotic-like protein | Chr4:752288-752873 REVERSE LENGTH=186 | 201606
80910	80910	Chr2	-	1131055	1131576	Csa02g004870.1	1	522	Csa02g004870	0	0	0	0	0	0	0	0	0	0	0	0	0	0	0	0	Csa02g004870	transcript	=	0	80910				Csa02g004870	Csa02g004870.1	AT2G21450.3	AT2G21450	| chromatin remodeling 34 | Chr2:9179622-9182011 REVERSE LENGTH=725 | 201606
80911	80911	Chr2	+	1135213	1137573	Csa02g004880.1	4	1526	Csa02g004880	0.181476	0.093921	0.150574	0	0.110769	0.053569	0	0.01653	0.281291	0.118164	0.073053	0.17307	0	0.048476	0.045013	0.009184	Csa02g004880	transcript	=	1.35509	80911		0.00211235	0.0117373	Csa02g004880	Csa02g004880.1	AT4G01750.1	AT4G01750	| rhamnogalacturonan xylosyltransferase 2 | Chr4:756534-758364 FORWARD LENGTH=367 | 201606
80912	80912	Chr2	-	1138288	1139499	Csa02g004890.1	2	953	MSTRG.30953	1.14606	1.51299	1.2425	0.086202	0.523957	3.17141	0.723154	0.53692	0.210788	0.231782	0.291011	0.331095	0.68505	0.628336	0.434702	0.171496	MSTRG.30953	transcript	=	11.9274	80912		0.453398	0.641198	Csa02g004890	Csa02g004890.1	AT3G51480.2	AT3G51480	| glutamate receptor 3.6 | Chr3:19101809-19104681 FORWARD LENGTH=813 | 201606
80913	80913	Chr2	-	1138507	1139499	MSTRG.30953.2	2	727	MSTRG.30953	0.524619	0.436373	0.462426	0.160895	3.06239	0.886356	3.8973	3.41574	1.49144	1.7564	1.50981	1.38581	4.18781	3.88429	4.8347	3.83481	MSTRG.30953	transcript	o	35.7312	80912		0.453398	0.641198	Csa02g004890	Csa02g004890.1	AT3G51480.2	AT3G51480	| glutamate receptor 3.6 | Chr3:19101809-19104681 FORWARD LENGTH=813 | 201606
80914	80914	Chr2	+	1139938	1143094	Csa02g004900.1	4	1512	Csa02g004900	0.42599	0.218825	0.199349	0.010451	0.573368	0.533055	0.448516	0.171732	0.346787	0.228632	0.269742	0.242905	0.433757	0.463439	0.85182	0.522846	Csa02g004900	transcript	=	5.94121	80914		0.295914	0.495739	Csa02g004900	Csa02g004900.1	AT4G01740.1	AT4G01740	| Cysteine/Histidine-rich C1 domain family protein | Chr4:753422-755456 FORWARD LENGTH=652 | 201606
80915	80915	Chr2	+	1144942	1145946	MSTRG.30955.1	5	661	MSTRG.30955	0.146402	0.040425	0.232114	0	0	0.068994	1.1055	0.229716	0.135681	0.245031	0.399522	0.315997	1.20001	0.380147	0.199713	0.534419	MSTRG.30955	transcript	j	5.23367	80915		0.561689	0.724695	Csa02g004910	Csa02g004910.1	AT4G01790.1	AT4G01790	| Ribosomal protein L7Ae/L30e/S12e/Gadd45 family protein | Chr4:769868-770728 FORWARD LENGTH=167 | 201606
80916	80916	Chr2	+	1144956	1145946	MSTRG.30955.2	4	736	MSTRG.30955	0.306143	0	0	0.045345	0.570505	0.206945	0.182619	0.176858	0	0.023432	0.093237	0.037928	0	0.128095	0.382417	0.748782	MSTRG.30955	transcript	n	2.90231	80915		0.561689	0.724695	Csa02g004910	Csa02g004910.1	AT4G01790.1	AT4G01790	| Ribosomal protein L7Ae/L30e/S12e/Gadd45 family protein | Chr4:769868-770728 FORWARD LENGTH=167 | 201606
80917	80917	Chr2	+	1145044	1145946	MSTRG.30955.3	5	556	MSTRG.30955	0.112928	0.324219	0.549021	0	0	0.994816	0	0.6164	0.542168	0.204853	0.189358	0.430067	0	0.881241	0	0	MSTRG.30955	transcript	j	4.84507	80915		0.561689	0.724695	Csa02g004910	Csa02g004910.1	AT4G01790.1	AT4G01790	| Ribosomal protein L7Ae/L30e/S12e/Gadd45 family protein | Chr4:769868-770728 FORWARD LENGTH=167 | 201606
80918	80918	Chr2	+	1145084	1145946	Csa02g004910.1	5	549	MSTRG.30955	0.011447	0.01837	0.068333	0	0.376378	0.057537	0.346879	0.730271	0.05404	0.031286	0.038768	0.039188	0.103567	0.120464	0.261265	0.532171	MSTRG.30955	transcript	=	2.78996	80915		0.561689	0.724695	Csa02g004910	Csa02g004910.1	AT4G01790.1	AT4G01790	| Ribosomal protein L7Ae/L30e/S12e/Gadd45 family protein | Chr4:769868-770728 FORWARD LENGTH=167 | 201606
80919	80919	Chr2	-	1145951	1151521	Csa02g004920.1	19	3239	MSTRG.30956	0	0	0	0.605996	0	0	0.083463	0.116703	0.300968	0.168642	0	0.525292	0	0	0	0	MSTRG.30956	transcript	=	1.80106	80919		0.729531	0.844981	Csa02g004920	Csa02g004920.1	AT4G01800.3	AT4G01800	| Albino or Glassy Yellow 1 | Chr4:770926-776134 REVERSE LENGTH=1023 | 201606
80920	80920	Chr2	-	1145951	1151521	MSTRG.30956.1	20	3359	MSTRG.30956	10.0941	8.81037	8.4816	0.01472	8.79785	10.4943	1.16507	7.59631	10.161	11.1342	12.0623	12.4869	11.9353	9.48055	6.96218	9.96366	MSTRG.30956	transcript	j	139.64	80919		0.729531	0.844981	Csa02g004920	Csa02g004920.1	AT4G01800.3	AT4G01800	| Albino or Glassy Yellow 1 | Chr4:770926-776134 REVERSE LENGTH=1023 | 201606
80921	80921	Chr2	-	1145951	1151521	MSTRG.30956.2	20	3355	MSTRG.30956	0	0	0	0	2.67253	0	1.39863	0	0	0	0	0	0	0	1.02272	0	MSTRG.30956	transcript	j	5.09387	80919		0.729531	0.844981	Csa02g004920	Csa02g004920.1	AT4G01800.3	AT4G01800	| Albino or Glassy Yellow 1 | Chr4:770926-776134 REVERSE LENGTH=1023 | 201606
80922	80922	Chr2	-	1145995	1151521	MSTRG.30956.4	20	3319	MSTRG.30956	0.001708	2.05945	3.09263	0	6.55479	7.59407	17.9679	12.2023	2.16655	2.15433	1.29763	0.796203	8.03735	11.6346	5.7172	10.6755	MSTRG.30956	transcript	j	91.9522	80919		0.729531	0.844981	Csa02g004920	Csa02g004920.1	AT4G01800.3	AT4G01800	| Albino or Glassy Yellow 1 | Chr4:770926-776134 REVERSE LENGTH=1023 | 201606
80923	80923	Chr2	-	1151898	1156083	MSTRG.30954.1	6	3320	MSTRG.30954	1.17813	1.6681	0.870826	0	2.36488	3.03084	1.92739	2.80496	1.69133	1.62765	1.8523	2.20295	1.96459	2.56368	2.84101	2.03203	MSTRG.30954	transcript	k	30.6207	80923		0.422907	0.616088	Csa02g004930	Csa02g004930.1	AT4G01810.3	AT4G01810	| Sec23/Sec24 protein transport family protein | Chr4:776734-779802 REVERSE LENGTH=880 | 201606
80924	80924	Chr2	-	1152099	1155563	Csa02g004930.1	5	2936	MSTRG.30954	1.43287	1.1422	1.7137	0.116602	1.78164	0.854873	2.11159	1.57782	1.2013	0.948929	0.563943	0.312916	2.33431	1.55997	2.26226	1.67438	MSTRG.30954	transcript	=	21.5893	80923		0.422907	0.616088	Csa02g004930	Csa02g004930.1	AT4G01810.3	AT4G01810	| Sec23/Sec24 protein transport family protein | Chr4:776734-779802 REVERSE LENGTH=880 | 201606
80925	80925	Chr2	-	1156514	1161124	Csa02g004940.1	11	3726	Csa02g004940	0	0	0	0	0	0	0	0.012733	0	0	0.00818	0	0.012513	0	0	0	Csa02g004940	transcript	=	0.033426	80925		0.709911	0.830933	Csa02g004940	Csa02g004940.1	AT4G01830.1	AT4G01830	| P-glycoprotein 5 | Chr4:785683-790447 REVERSE LENGTH=1230 | 201606
80926	80926	Chr2	-	1162261	1163627	Csa02g004950.1	3	1166	MSTRG.30957	0.081798	0.236493	0.40142	0	0.696726	0.563196	0.928447	0.483421	0.447836	0.353997	0.337734	0.333661	0.437914	0.362857	0.773921	0.667373	MSTRG.30957	transcript	=	7.10679	80926		0.519692	0.695421	Csa02g004950	Csa02g004950.1	AT5G04140.1	AT5G04140	| glutamate synthase 1 | Chr5:1130031-1138186 FORWARD LENGTH=1622 | 201606
80927	80927	Chr2	-	1162279	1163627	MSTRG.30957.2	3	765	MSTRG.30957	0	0	0	0	0	0	0	0	0	0	0	0	0	0	0.404817	0	MSTRG.30957	transcript	j	0.404817	80926		0.519692	0.695421	Csa02g004950	Csa02g004950.1	AT5G04140.1	AT5G04140	| glutamate synthase 1 | Chr5:1130031-1138186 FORWARD LENGTH=1622 | 201606
80928	80928	Chr2	-	1162313	1163627	MSTRG.30957.3	4	896	MSTRG.30957	0.652798	0.204093	0.22098	0	1.69807	1.54564	1.94816	1.98891	0.376974	0.211778	0.507529	0.169252	1.79047	1.60377	1.38483	1.74766	MSTRG.30957	transcript	j	16.0509	80926		0.519692	0.695421	Csa02g004950	Csa02g004950.1	AT5G04140.1	AT5G04140	| glutamate synthase 1 | Chr5:1130031-1138186 FORWARD LENGTH=1622 | 201606
80929	80929	Chr2	+	1165732	1167743	MSTRG.30958.1	1	2012	MSTRG.30958	0.027653	0.226763	1.09623	0.024084	3.28669	3.08964	1.13716	1.7048	0.024099	0.122806	0.62673	0.041601	0.855672	0.996361	1.09979	0.260507	MSTRG.30958	transcript	m	14.6206	80929		0.112303	0.25783	Csa02g004960	Csa02g004960.1	AT4G01840.1	AT4G01840	| Ca2+ activated outward rectifying K+ channel 5 | Chr4:793403-794933 FORWARD LENGTH=408 | 201606
80930	80930	Chr2	+	1165820	1167743	Csa02g004960.1	2	1610	MSTRG.30958	1.37195	0.931953	0.190986	0.019528	1.13312	0.835569	3.3023	2.53414	1.11541	1.12167	0.290323	1.19381	3.20954	4.14639	5.90735	3.95885	MSTRG.30958	transcript	=	31.2629	80929		0.112303	0.25783	Csa02g004960	Csa02g004960.1	AT4G01840.1	AT4G01840	| Ca2+ activated outward rectifying K+ channel 5 | Chr4:793403-794933 FORWARD LENGTH=408 | 201606
80931	80931	Chr2	-	1171332	1180059	Csa02g004970.1	3	1104	MSTRG.30959	32.2361	26.3663	30.5939	1.3683	66.9748	57.1894	59.116	61.5721	34.5257	35.1005	36.1188	38.0886	54.0112	67.5724	50.5529	49.1456	MSTRG.30959	transcript	=	700.533	80931		0.00781171	0.0332672	Csa02g004970	Csa02g004970.1	AT4G01850.2	AT4G01850	| S-adenosylmethionine synthetase 2 | Chr4:796298-797479 REVERSE LENGTH=393 | 201606
80932	80932	Chr2	-	1184595	1191520	Csa02g004980.1	21	4452	MSTRG.30960	0.684014	0.607323	0.47652	0.018118	0.725713	0.750423	0.766056	0.904131	0.626267	0.558046	0.601477	0.594881	0.906451	0.811566	1.16165	0.861213	MSTRG.30960	transcript	=	11.0539	80932		0.32611	0.527019	Csa02g004980	Csa02g004980.1	AT4G01860.2	AT4G01860	| Transducin family protein / WD-40 repeat family protein | Chr4:801713-808018 REVERSE LENGTH=1308 | 201606
80933	80933	Chr2	-	1192023	1194011	Csa02g004990.1	1	1989	MSTRG.30961	8.57541	16.1383	6.61762	0.30066	21.1338	16.2898	27.4718	20.5904	5.3125	3.65542	4.18501	5.81699	18.4659	22.5747	14.4735	15.8707	MSTRG.30961	transcript	=	207.473	80933		0.460608	0.647343	Csa02g004990	Csa02g004990.1	AT4G01870.2	AT4G01870	| tolB protein-like protein | Chr4:808473-810578 REVERSE LENGTH=701 | 201606
80934	80934	Chr2	-	1194133	1196638	Csa02g005000.1	9	1757	MSTRG.30962	0.280395	0.295781	0.345452	0.02027	0.450916	0.343138	0.622391	0.606659	0.431418	0.399729	0.346113	0.464346	0.585131	0.549755	0.6052	0.477207	MSTRG.30962	transcript	=	6.8239	80934		0.66961	0.805299	Csa02g005000	Csa02g005000.1	AT4G01880.1	AT4G01880	| methyltransferase | Chr4:810810-812882 REVERSE LENGTH=453 | 201606
80935	80935	Chr2	+	1196801	1198567	Csa02g005010.1	7	1078	MSTRG.30963	1.15831	0.622482	0.796788	0.036429	0.164204	0.144442	0.062003	0.125763	1.98834	1.821	1.64136	1.64967	0.158195	0.091042	0.217956	0.071575	MSTRG.30963	transcript	=	10.7496	80935		2.25e-06	6.49e-05	Csa02g005010	Csa02g005010.1	AT4G01883.1	AT4G01883	| Polyketide cyclase / dehydrase and lipid transport protein | Chr4:813162-814800 FORWARD LENGTH=224 | 201606
80936	80936	Chr2	+	1207379	1209358	Csa02g005020.1	6	1468	Csa02g005020	0.019137	0.01558	0.016979	0	0	0	0	0	0	0	0	0	0	0	0	0	Csa02g005020	transcript	=	0.051696	80936		0.0114449	0.0449661	Csa02g005020	Csa02g005020.1	AT4G01890.1	AT4G01890	| Pectin lyase-like superfamily protein | Chr4:816210-818428 FORWARD LENGTH=467 | 201606
80937	80937	Chr2	+	1212195	1212632	Csa02g005030.1	1	438	MSTRG.30964	0.747019	0.549934	0.684733	0.023379	1.31059	1.34276	1.30094	1.19884	0.706199	0.452277	0.777979	0.800457	1.55896	1.05708	1.1765	1.27751	MSTRG.30964	transcript	=	14.9652	80937		0.125078	0.278421	Csa02g005030	Csa02g005030.1	AT4G01895.1	AT4G01895	| systemic acquired resistance (SAR) regulator protein NIMIN-1-like protein | Chr4:819957-820379 FORWARD LENGTH=140 | 201606
80938	80938	Chr2	-	1212579	1213782	Csa02g005040.1	3	564	MSTRG.30965	5.70937	4.35936	5.30917	0.131031	5.11881	3.80642	3.61334	4.93089	6.44574	4.72269	6.16143	5.86029	4.75335	3.29125	7.16028	3.68693	MSTRG.30965	transcript	=	75.0604	80938		3.2e-06	8.24e-05	Csa02g005040	Csa02g005040.1	AT4G01897.1	AT4G01897	| dihydroorotate dehydrogenase | Chr4:820487-821466 REVERSE LENGTH=122 | 201606
80939	80939	Chr2	+	1213943	1215820	Csa02g005050.1	7	1010	MSTRG.30966	0	0	0.142733	0.011294	0.1141	0.181141	0	0.007989	0	0.148668	0	0	0	0.009053	0	0.071638	MSTRG.30966	transcript	=	0.686616	80939		0.989714	0.994709	Csa02g005050	Csa02g005050.1
80940	80940	Chr2	+	1213943	1215820	Csa02g005050.2	8	914	MSTRG.30966	3.66946	2.80421	3.97307	0.28763	1.14143	1.34781	1.0211	1.16875	3.40217	3.14741	4.03482	4.20497	1.37545	1.06967	1.3901	0.446593	MSTRG.30966	transcript	=	34.4847	80939		0.989714	0.994709	Csa02g005050	Csa02g005050.2	AT4G01900.1	AT4G01900	| nitrogen regulatory P-II-like protein | Chr4:821736-823294 FORWARD LENGTH=196 | 201606
80941	80941	Chr2	-	1216452	1218194	Csa02g005060.1	1	1743	Csa02g005060	0	0.013904	0	0	0	0	0	0.010161	0	0	0.023315	0.011752	0	0	0.029145	0.011842	Csa02g005060	transcript	=	0.100119	80941		0.252943	0.446677	Csa02g005060	Csa02g005060.1	AT4G01910.1	AT4G01910	| Cysteine/Histidine-rich C1 domain family protein | Chr4:824730-826685 REVERSE LENGTH=651 | 201606
80942	80942	Chr2	+	1232237	1233311	Csa02g005070.1	5	756	MSTRG.30967	10.3509	10.3996	9.21361	0.296364	3.25634	3.59811	3.73692	2.97268	9.28444	9.54497	9.52363	7.77058	3.4261	2.57014	3.43287	3.39879	MSTRG.30967	transcript	=	92.776	80942		9.99e-09	2.72e-06	Csa02g005070	Csa02g005070.1	AT4G01935.1	AT4G01935	| insulin-induced protein | Chr4:841102-842228 FORWARD LENGTH=256 | 201606
80943	80943	Chr2	-	1233257	1234691	Csa02g005080.1	3	844	MSTRG.30968	14.7642	11.0981	13.2866	0.401863	9.01742	10.7522	9.93479	9.26208	6.01928	5.78441	6.50582	6.50878	8.40442	9.32792	15.28	9.18048	MSTRG.30968	transcript	=	145.528	80943		0.0011602	0.0072875	Csa02g005080	Csa02g005080.1	AT4G01940.1	AT4G01940	| NFU domain protein 1 | Chr4:842265-843388 REVERSE LENGTH=231 | 201606
80944	80944	Chr2	-	1235645	1237972	Csa02g005090.1	2	1839	MSTRG.30969	3.48119	7.30537	3.52188	0.193821	34.2456	22.8234	34.8312	33.0266	2.42183	1.5729	2.2048	2.3966	18.957	17.9311	39.3818	12.5589	MSTRG.30969	transcript	=	236.854	80944		0.000211208	0.00192089	Csa02g005090	Csa02g005090.1	AT4G01950.1	AT4G01950	| glycerol-3-phosphate acyltransferase 3 | Chr4:844597-846710 REVERSE LENGTH=520 | 201606
80945	80945	Chr2	-	1241757	1243893	Csa02g005100.1	4	1327	MSTRG.30970	1.27149	1.15915	1.21227	0.018662	2.41283	2.43033	2.64738	2.43399	1.20324	1.33136	1.05403	1.32361	2.8913	2.74466	4.4742	2.43776	MSTRG.30970	transcript	=	31.0463	80945		0.0233571	0.0788031	Csa02g005100	Csa02g005100.1	AT4G01960.2	AT4G01960	| transmembrane protein | Chr4:851387-852441 REVERSE LENGTH=236 | 201606
80946	80946	Chr2	-	1246640	1252838	Csa02g005110.1	8	5624	Csa02g005110	0	0	0	0	0	0	0	0	0.004088	0	0.006793	0.002721	0	0.004384	0	0	Csa02g005110	transcript	=	0.017986	80946		0.415074	0.610099	Csa02g005110	Csa02g005110.1	AT4G01970.2	AT4G01970	| stachyose synthase | Chr4:854073-857094 REVERSE LENGTH=923 | 201606
80947	80947	Chr2	+	1257659	1261798	Csa02g005120.1	4	1020	Csa02g005120	0	0	0	0	0	0	0	0	0	0	0	0	0	0	0	0	Csa02g005120	transcript	=	0	80947				Csa02g005120	Csa02g005120.1	AT5G52547.4	AT5G52547	| hypothetical protein | Chr5:21326323-21326842 REVERSE LENGTH=106 | 201606
80948	80948	Chr2	-	1281390	1282349	Csa02g005130.1	1	960	Csa02g005130	0	0.04539	0	0	0.196041	0.101076	0.229307	0.253147	0	0.063568	0.015875	0.014572	0.065018	0.169168	0.284583	0.085133	Csa02g005130	transcript	=	1.52288	80948		0.058431	0.159094	Csa02g005130	Csa02g005130.1	AT5G48670.1	AT5G48670	| AGAMOUS-like 80 | Chr5:19738825-19739790 REVERSE LENGTH=321 | 201606
80949	80949	Chr2	-	1286489	1287115	Csa02g005140.1	1	627	Csa02g005140	0	0	0	0	0	0	0	0	0.019671	0	0	0	0	0	0	0	Csa02g005140	transcript	=	0.019671	80949		0.688677	0.815769	Csa02g005140	Csa02g005140.1
80950	80950	Chr2	-	1312368	1317747	Csa02g005150.2	4	2176	MSTRG.30971	0.003228	0.121147	0.119023	0	0.180989	0.130286	0.118885	0.049428	0.149191	0.159397	0.143523	0.1532	0.14346	0.080036	0.073769	0.184258	MSTRG.30971	transcript	=	1.80982	80950		0.542475	0.713809	Csa02g005150	Csa02g005150.2
80951	80951	Chr2	-	1315276	1317747	Csa02g005150.1	3	2015	MSTRG.30971	0.149922	0	0	0	0	0	0	0	0	0	0	0	0	0	0	0	MSTRG.30971	transcript	=	0.149922	80950		0.542475	0.713809	Csa02g005150	Csa02g005150.1	AT4G01990.1	AT4G01990	| Tetratricopeptide repeat (TPR)-like superfamily protein | Chr4:871268-872885 REVERSE LENGTH=502 | 201606
80952	80952	Chr2	+	1317908	1319914	Csa02g005160.1	8	969	MSTRG.30972	1.00906	1.09151	1.19075	0.029573	0.653279	0.645403	0.682935	0.519647	0.778479	0.992493	1.20646	0.989223	0.556231	0.511134	0.750456	0.55809	MSTRG.30972	transcript	=	12.1647	80952		3.64e-07	2.02e-05	Csa02g005160	Csa02g005160.1	AT4G01995.1	AT4G01995	| beta-carotene isomerase D27 | Chr4:873075-874619 FORWARD LENGTH=258 | 201606
80953	80953	Chr2	+	1320505	1324885	Csa02g005170.1	8	2840	MSTRG.30973	2.59622	1.8632	2.63073	0.086349	7.27678	7.39917	7.66119	7.2229	3.24209	2.93214	2.70086	2.67082	6.59163	7.95589	7.79901	6.68126	MSTRG.30973	transcript	=	77.3103	80953		0.00156449	0.00923133	Csa02g005170	Csa02g005170.1	AT4G02010.1	AT4G02010	| Protein kinase superfamily protein | Chr4:881457-885222 FORWARD LENGTH=725 | 201606
80954	80954	Chr2	+	1327029	1332472	Csa02g005180.1	17	3132	MSTRG.30974	0.019426	0.006463	0	0.007353	0.032865	0.050065	0	0.006202	0	0.024402	0.011081	0.001862	0.021663	0.037157	0.057526	0.007712	MSTRG.30974	transcript	=	0.283777	80954		0.157923	0.328045	Csa02g005180	Csa02g005180.1	AT4G02020.4	AT4G02020	| SET domain-containing protein | Chr4:886693-891206 FORWARD LENGTH=809 | 201606
80955	80955	Chr2	+	1327040	1332472	MSTRG.30974.2	17	2932	MSTRG.30974	0.661864	0.373246	1.01459	0	0.942282	1.70531	0.92777	0.847905	0.384233	0	0.387694	0.784	1.8038	1.88394	1.03692	0.878835	MSTRG.30974	transcript	j	13.6324	80954		0.157923	0.328045	Csa02g005180	Csa02g005180.1	AT4G02020.4	AT4G02020	| SET domain-containing protein | Chr4:886693-891206 FORWARD LENGTH=809 | 201606
80956	80956	Chr2	+	1327040	1332472	MSTRG.30974.3	17	2935	MSTRG.30974	0.551703	0.380136	0.215017	0.101985	1.50282	1.05468	1.60885	1.61757	0.468348	1.03508	1.0297	0.566049	0.492257	0.780237	0.957112	1.661	MSTRG.30974	transcript	j	14.0225	80954		0.157923	0.328045	Csa02g005180	Csa02g005180.1	AT4G02020.4	AT4G02020	| SET domain-containing protein | Chr4:886693-891206 FORWARD LENGTH=809 | 201606
80957	80957	Chr2	+	1327056	1332472	MSTRG.30974.4	17	2916	MSTRG.30974	0	0.51469	0	0	0	0	0.078118	0	0.338881	0.162641	0	0	0.428557	0	1.10147	0	MSTRG.30974	transcript	j	2.62435	80954		0.157923	0.328045	Csa02g005180	Csa02g005180.1	AT4G02020.4	AT4G02020	| SET domain-containing protein | Chr4:886693-891206 FORWARD LENGTH=809 | 201606
80958	80958	Chr2	+	1332882	1338937	MSTRG.30976.1	20	2861	MSTRG.30976	1.6782	1.72729	1.9638	0.111496	4.28818	4.22251	4.03009	3.88587	1.91534	1.67726	1.81699	1.95473	4.39074	4.39473	5.54113	4.23281	MSTRG.30976	transcript	m	47.8312	80958		8.48e-05	0.000949821	Csa02g005190	Csa02g005190.1	AT4G02030.1	AT4G02030	| Vps51/Vps67 family (components of vesicular transport) protein | Chr4:892262-897175 FORWARD LENGTH=780 | 201606
80959	80959	Chr2	+	1332897	1338937	Csa02g005190.1	21	2767	MSTRG.30976	1.92054	2.03078	2.11861	0.080041	3.89686	5.05556	4.78134	4.64366	2.19581	2.04408	2.21197	2.82667	6.14121	5.42087	6.84608	4.68762	MSTRG.30976	transcript	=	56.9017	80958		8.48e-05	0.000949821	Csa02g005190	Csa02g005190.1	AT4G02030.1	AT4G02030	| Vps51/Vps67 family (components of vesicular transport) protein | Chr4:892262-897175 FORWARD LENGTH=780 | 201606
80960	80960	Chr2	+	1332897	1338937	MSTRG.30976.2	21	2747	MSTRG.30976	0.456209	0	0.117111	0	0.348462	0	1.15077	1.21368	0	0.918429	0.26783	0	0	0.297063	0	0	MSTRG.30976	transcript	j	4.76956	80958		8.48e-05	0.000949821	Csa02g005190	Csa02g005190.1	AT4G02030.1	AT4G02030	| Vps51/Vps67 family (components of vesicular transport) protein | Chr4:892262-897175 FORWARD LENGTH=780 | 201606
80961	80961	Chr2	+	1337399	1339731	MSTRG.30976.4	6	1897	MSTRG.30976	0.542339	0.413465	0.349067	0	2.01675	1.15683	1.76636	1.70365	0.678332	0.28697	0.480531	0.719533	1.5841	1.02686	2.13017	1.29487	MSTRG.30976	transcript	k	16.1498	80958		8.48e-05	0.000949821	Csa02g005200	Csa02g005200.1	AT4G02040.1	AT4G02040	| hypothetical protein | Chr4:897563-898021 FORWARD LENGTH=152 | 201606
80962	80962	Chr2	+	1338938	1339731	Csa02g005200.1	1	794	MSTRG.30976	0.178267	0.023203	0.044517	0.020274	0.093119	0.209484	0.444212	0.382948	0.011437	0.019687	0.039578	0.007966	0.226509	0.644406	0.331193	0.43478	MSTRG.30976	transcript	k	3.11158	80958		8.48e-05	0.000949821	Csa02g005200	Csa02g005200.1	AT4G02040.1	AT4G02040	| hypothetical protein | Chr4:897563-898021 FORWARD LENGTH=152 | 201606
80963	80963	Chr2	-	1339621	1341870	Csa02g005210.1	3	2031	MSTRG.30977	1.10042	1.17152	0.807587	0.077544	1.79464	1.73714	1.90787	2.0285	1.88983	1.69624	1.58844	1.71347	2.07697	1.88939	3.70673	1.78791	MSTRG.30977	transcript	=	26.9742	80963		0.420744	0.614053	Csa02g005210	Csa02g005210.1	AT4G02050.2	AT4G02050	| sugar transporter protein 7 | Chr4:898387-900095 REVERSE LENGTH=513 | 201606
80964	80964	Chr2	+	1344552	1349088	Csa02g005220.1	15	2433	MSTRG.30975	2.21514	1.77621	2.4238	0.065192	0.776274	0.496065	0.666165	0.640871	3.39992	3.13112	2.87989	3.00657	0.604863	0.464629	0.50181	0.50938	MSTRG.30975	transcript	=	23.5579	80964		1.69e-07	1.25e-05	Csa02g005220	Csa02g005220.1	AT4G02060.2	AT4G02060	| Minichromosome maintenance (MCM2/3/5) family protein | Chr4:901484-905297 FORWARD LENGTH=716 | 201606
80965	80965	Chr2	+	1349597	1357863	Csa02g005230.2	21	4536	MSTRG.30980	0.499875	0.203485	0.253783	0	0.745865	0.638094	0.545411	0.610277	0.604669	0.683665	0.608643	0.722833	0.552573	0.55478	0.338735	0.593888	MSTRG.30980	transcript	=	8.15658	80965		0.463442	0.647343	Csa02g005230	Csa02g005230.2	AT4G02070.1	AT4G02070	| MUTS homolog 6 | Chr4:906079-912930 FORWARD LENGTH=1324 | 201606
80966	80966	Chr2	+	1349700	1357863	Csa02g005230.1	22	4940	MSTRG.30980	0.389782	0.412191	0.473879	0.019217	0.228339	0.21625	0.243265	0.223594	0.315634	0.267176	0.225437	0.202033	0.26048	0.455448	0.311211	0.354306	MSTRG.30980	transcript	=	4.59824	80965		0.463442	0.647343	Csa02g005230	Csa02g005230.1
80967	80967	Chr2	-	1357956	1360982	Csa02g005240.1	7	981	MSTRG.30981	0.694597	1.20765	0.593138	0.014726	3.02054	3.16944	2.05932	3.57597	0.97827	1.18602	1.42451	1.09247	3.01508	2.87556	7.92072	2.90462	MSTRG.30981	transcript	=	35.7326	80967		0.0333008	0.103574	Csa02g005240	Csa02g005240.1	AT4G02075.1	AT4G02075	| RING/FYVE/PHD zinc finger superfamily protein | Chr4:913555-916414 REVERSE LENGTH=218 | 201606
80968	80968	Chr2	+	1364424	1365261	Csa02g005250.1	3	423	MSTRG.30978	7.47864	6.15065	6.23848	0.166577	13.4681	13.2675	11.5071	13.1276	6.42954	5.44663	5.92723	5.96958	12.9331	13.4898	16.399	10.8505	MSTRG.30978	transcript	=	148.85	80968		0.102769	0.241824	Csa02g005250	Csa02g005250.1	AT4G02080.1	AT4G02080	| secretion-associated RAS super family 2 | Chr4:921554-922547 FORWARD LENGTH=193 | 201606
80969	80969	Chr2	+	1366422	1367288	Csa02g005260.1	1	867	MSTRG.30979	0.166842	0.013976	0.162594	0	1.90271	1.79725	1.84306	1.75547	0.197582	0.214854	0.034994	0.126486	0.942678	1.25893	2.10495	0.452788	MSTRG.30979	transcript	=	12.9752	80969		0.00170449	0.00988643	Csa02g005260	Csa02g005260.1	AT4G02090.1	AT4G02090	| multidrug resistance protein ABC transporter family protein | Chr4:923122-923730 FORWARD LENGTH=202 | 201606
80970	80970	Chr2	+	1383316	1387201	Csa02g005270.1	5	2636	MSTRG.30982	0.346328	0.34437	0.480214	0	0.789715	0.947052	0.455096	0.912704	0.395084	0.44494	0.318839	0.373799	0.51127	0.631304	0.693621	0.596052	MSTRG.30982	transcript	=	8.24039	80970		0.604194	0.757616	Csa02g005270	Csa02g005270.1	AT4G02100.1	AT4G02100	| Heat shock protein DnaJ with tetratricopeptide repeat-containing protein | Chr4:930228-932049 FORWARD LENGTH=546 | 201606
80971	80971	Chr2	+	1383333	1385755	MSTRG.30982.2	3	1662	MSTRG.30982	1.02207	0	0	0	3.41245	0	2.61011	0	0	0	0	1.38024	1.40281	0	0	0	MSTRG.30982	transcript	j	9.82767	80970		0.604194	0.757616	Csa02g005270	Csa02g005270.1	AT4G02100.1	AT4G02100	| Heat shock protein DnaJ with tetratricopeptide repeat-containing protein | Chr4:930228-932049 FORWARD LENGTH=546 | 201606
80972	80972	Chr2	+	1383333	1385755	MSTRG.30982.3	3	2226	MSTRG.30982	0.644304	0.317419	0.229984	0.089373	1.16821	0.684858	1.48774	0.298046	0.112748	0.005462	0.381714	0.747897	1.18043	0.463028	0.251944	0.63068	MSTRG.30982	transcript	m	8.69384	80970		0.604194	0.757616	Csa02g005270	Csa02g005270.1	AT4G02100.1	AT4G02100	| Heat shock protein DnaJ with tetratricopeptide repeat-containing protein | Chr4:930228-932049 FORWARD LENGTH=546 | 201606
80973	80973	Chr2	+	1383351	1385755	MSTRG.30982.4	4	2098	MSTRG.30982	0	1.45654	1.94825	0	0	1.88514	0	2.78428	1.83762	1.6762	1.36441	0	0	3.21377	2.74817	2.51215	MSTRG.30982	transcript	j	21.4265	80970		0.604194	0.757616	Csa02g005270	Csa02g005270.1	AT4G02100.1	AT4G02100	| Heat shock protein DnaJ with tetratricopeptide repeat-containing protein | Chr4:930228-932049 FORWARD LENGTH=546 | 201606
80974	80974	Chr2	+	1383382	1385755	MSTRG.30982.5	4	1613	MSTRG.30982	0.624163	0.699674	0.901347	0	1.19826	1.66603	0.866586	1.39442	0.470342	1.11273	0.569052	0.545135	0.89407	1.05616	1.20092	0.533988	MSTRG.30982	transcript	j	13.7329	80970		0.604194	0.757616	Csa02g005270	Csa02g005270.1	AT4G02100.1	AT4G02100	| Heat shock protein DnaJ with tetratricopeptide repeat-containing protein | Chr4:930228-932049 FORWARD LENGTH=546 | 201606
80975	80975	Chr2	+	1391016	1396827	Csa02g005280.1	9	4502	MSTRG.30983	1.24933	1.00228	1.28273	0.047399	1.13625	1.17956	1.19857	1.12835	1.54929	1.53062	1.5947	1.48264	1.04081	1.26655	1.00773	0.878651	MSTRG.30983	transcript	=	18.5755	80975		0.000106403	0.00113239	Csa02g005280	Csa02g005280.1	AT4G02110.1	AT4G02110	| transcription coactivator | Chr4:935191-940191 FORWARD LENGTH=1329 | 201606
80976	80976	Chr2	-	1397105	1397851	Csa02g005290.1	3	498	Csa02g005290	0	0	0	0	0	0	0	0	0	0	0	0	0.051619	0	0	0	Csa02g005290	transcript	=	0.051619	80976		0.202569	0.385489	Csa02g005290	Csa02g005290.1	AT1G65790.1	AT1G65790	| receptor kinase 1 | Chr1:24468932-24472329 FORWARD LENGTH=843 | 201606
80977	80977	Chr2	-	1406251	1406763	Csa02g005300.1	1	513	Csa02g005300	0	0	0	0	0	0	0	0	0	0	0	0	0	0	0	0	Csa02g005300	transcript	=	0	80977				Csa02g005300	Csa02g005300.1	AT4G21380.2	AT4G21380	| receptor kinase 3 | Chr4:11390201-11393090 REVERSE LENGTH=613 | 201606
80978	80978	Chr2	-	1419052	1419712	Csa02g005310.1	2	495	Csa02g005310	0	0	0	0	0	0	0	0	0	0	0	0	0	0	0	0	Csa02g005310	transcript	=	0	80978				Csa02g005310	Csa02g005310.1	AT4G02140.2	AT4G02140	| hypothetical protein | Chr4:949810-950240 REVERSE LENGTH=112 | 201606
80979	80979	Chr2	-	1422317	1425571	Csa02g005320.1	10	2097	MSTRG.30984	1.24657	0.828006	1.15773	0.03228	3.50986	2.68686	2.70909	2.99532	1.54064	1.32695	1.09926	1.37377	2.38308	2.63998	1.81431	2.33722	MSTRG.30984	transcript	=	29.6809	80979		0.127849	0.282696	Csa02g005320	Csa02g005320.1	AT4G02150.1	AT4G02150	| ARM repeat superfamily protein | Chr4:950884-953602 REVERSE LENGTH=531 | 201606
80980	80980	Chr2	-	1428419	1429008	Csa02g005330.1	1	590	Csa02g005330	0.033741	0.031283	0	0	0	0.024299	0	0.027472	0	0	0	0.021593	0.03403	0	0.021003	0	Csa02g005330	transcript	=	0.193421	80980		0.575699	0.735647	Csa02g005330	Csa02g005330.1	AT4G02160.1	AT4G02160	| cotton fiber protein | Chr4:955101-955652 REVERSE LENGTH=183 | 201606
80981	80981	Chr2	-	1430237	1430806	Csa02g005340.1	1	570	Csa02g005340	0	0	0.009557	0	0.038799	0.01649	0.031886	0.072691	0	0	0	0.021365	0	0.018192	0.029947	0	Csa02g005340	transcript	=	0.238927	80981		0.709176	0.830362	Csa02g005340	Csa02g005340.1	AT4G02160.1	AT4G02160	| cotton fiber protein | Chr4:955101-955652 REVERSE LENGTH=183 | 201606
80982	80982	Chr2	+	1432423	1433901	Csa02g005350.1	1	1479	Csa02g005350	0	0.016386	0	0	0.138917	0.082939	0.062936	0.049643	0.007773	0	0	0	0.048053	0	0.18422	0.05016	Csa02g005350	transcript	=	0.641027	80982		0.140174	0.301727	Csa02g005350	Csa02g005350.1	AT4G01910.1	AT4G01910	| Cysteine/Histidine-rich C1 domain family protein | Chr4:824730-826685 REVERSE LENGTH=651 | 201606
80983	80983	Chr2	+	1441508	1442325	Csa02g005360.1	1	818	MSTRG.30985	0.530168	0.658074	0.714358	0.01521	0.778113	0.269859	0.25219	0.197099	1.0886	1.51479	1.29416	1.18687	0.292483	0.194842	0.270177	0.028121	MSTRG.30985	transcript	=	9.28512	80983		0.000731589	0.0050762	Csa02g005360	Csa02g005360.1	AT4G02170.1	AT4G02170	| cotton fiber protein | Chr4:958126-958641 FORWARD LENGTH=171 | 201606
80984	80984	Chr2	+	1447486	1459229	Csa02g005370.1	5	7335	Csa02g005370	0.126885	0.068257	0.085145	0.003232	0.092309	0.115874	0.077183	0.085975	0.08365	0.107198	0.065678	0.105779	0.064342	0.056259	0.117265	0.07136	Csa02g005370	transcript	=	1.32639	80984		0.0118366	0.0461675	Csa02g005370	Csa02g005370.1	AT4G01930.1	AT4G01930	| Cysteine/Histidine-rich C1 domain family protein | Chr4:838802-840760 REVERSE LENGTH=652 | 201606
80985	80985	Chr2	-	1459566	1461878	Csa02g005380.1	8	1261	MSTRG.30986	0.056161	0.233299	0.136052	0.020247	0.163723	0.224138	0.238236	0.34327	0.148811	0.297042	0.248864	0.054445	0.173091	0.78689	0.087707	0.053466	MSTRG.30986	transcript	=	3.26544	80985		0.708621	0.829962	Csa02g005380	Csa02g005380.1	AT4G02195.1	AT4G02195	| syntaxin of plants 42 | Chr4:970099-972192 REVERSE LENGTH=323 | 201606
80986	80986	Chr2	-	1459627	1461878	MSTRG.30986.2	8	1203	MSTRG.30986	0.653696	0.330064	0.664073	0	1.01309	0.792628	0.999639	0.790687	0.447779	0.5672	0.424363	0.407132	0.983556	0.44777	1.37148	0.978454	MSTRG.30986	transcript	j	10.8716	80985		0.708621	0.829962	Csa02g005380	Csa02g005380.1	AT4G02195.1	AT4G02195	| syntaxin of plants 42 | Chr4:970099-972192 REVERSE LENGTH=323 | 201606
80987	80987	Chr2	+	1462157	1464251	MSTRG.30987.1	4	1265	MSTRG.30987	1.92909	3.41141	0.593394	0.009124	0.836705	0.070893	0.456333	0.257509	0.269489	1.02143	0.324909	0.671548	0.426739	0.237717	0.112456	0.613547	MSTRG.30987	transcript	j	11.2423	80987		0.0301648	0.0959095	Csa02g005390	Csa02g005390.1	AT4G02200.1	AT4G02200	| Drought-responsive family protein | Chr4:972776-974203 FORWARD LENGTH=214 | 201606
80988	80988	Chr2	+	1462189	1464251	MSTRG.30987.2	5	1135	MSTRG.30987	0	0	0	0.077627	0	0.506518	0	0	0.931392	0	0.816992	0	0	0	0.872407	0	MSTRG.30987	transcript	j	3.20494	80987		0.0301648	0.0959095	Csa02g005390	Csa02g005390.1	AT4G02200.1	AT4G02200	| Drought-responsive family protein | Chr4:972776-974203 FORWARD LENGTH=214 | 201606
80989	80989	Chr2	+	1462361	1464251	Csa02g005390.1	4	915	MSTRG.30987	0.090669	0.226141	0	0	0.016153	0	0	0.100829	0	0	0	0.321003	0	0	0.122576	0	MSTRG.30987	transcript	=	0.877371	80987		0.0301648	0.0959095	Csa02g005390	Csa02g005390.1	AT4G02200.1	AT4G02200	| Drought-responsive family protein | Chr4:972776-974203 FORWARD LENGTH=214 | 201606
80990	80990	Chr2	-	1464112	1465979	Csa02g005400.1	4	1188	MSTRG.30988	0.466299	0.434843	0.182514	0	0.170064	0.275027	0.537452	0.33312	0.216001	0.173203	0.185975	0.21232	0.249478	0.341106	0.270191	0.303269	MSTRG.30988	transcript	=	4.35086	80990		0.219447	0.405535	Csa02g005400	Csa02g005400.1	AT4G02210.2	AT4G02210	| Myb/SANT-like DNA-binding domain protein | Chr4:974320-975917 REVERSE LENGTH=439 | 201606
80991	80991	Chr2	-	1472080	1472608	Csa02g005410.1	2	417	MSTRG.30989	0.167755	0.168194	0.074024	0	0.128324	0.211745	0.404277	0.130766	0.348177	0.413858	0.32574	0.146767	0.64929	0.223411	0.674244	0.421205	MSTRG.30989	transcript	=	4.48778	80991		0.522604	0.697814	Csa02g005410	Csa02g005410.1	AT4G02210.2	AT4G02210	| Myb/SANT-like DNA-binding domain protein | Chr4:974320-975917 REVERSE LENGTH=439 | 201606
80992	80992	Chr2	+	1472733	1475427	Csa02g005420.1	11	1589	MSTRG.30990	1.44325	1.34523	1.41493	0.058296	1.76321	1.18814	1.47121	1.53534	1.79849	1.27111	1.68931	1.82208	1.51582	2.04916	1.95405	1.59602	MSTRG.30990	transcript	=	23.9157	80992		0.00068258	0.00479826	Csa02g005420	Csa02g005420.1	AT4G02220.1	AT4G02220	| zinc finger (MYND type) family protein / programmed cell death 2 C-terminal domain-containing protein | Chr4:976728-978902 FORWARD LENGTH=418 | 201606
80993	80993	Chr2	-	1475434	1482601	Csa02g005430.1	4	987	MSTRG.30991	6.35661	5.99465	2.36035	0.705436	14.8621	14.6206	15.1769	10.2299	8.13493	9.99311	9.07332	10.3297	20.9328	18.3247	23.7759	17.0751	MSTRG.30991	transcript	=	187.946	80993		0.0903354	0.219914	Csa02g005430	Csa02g005430.1	AT4G02230.1	AT4G02230	| Ribosomal protein L19e family protein | Chr4:979391-980640 REVERSE LENGTH=208 | 201606
80994	80994	Chr2	+	1480008	1481064	Csa02g005440.1	4	666	MSTRG.30992	0.40897	0.759586	0.434484	0.022311	0.844881	0.75613	1.16413	0.6787	0.64932	0.51959	0.479272	0.497824	1.17029	0.886625	1.4353	1.15304	MSTRG.30992	transcript	=	11.8605	80994		0.200855	0.385481	Csa02g005440	Csa02g005440.1	AT4G02220.1	AT4G02220	| zinc finger (MYND type) family protein / programmed cell death 2 C-terminal domain-containing protein | Chr4:976728-978902 FORWARD LENGTH=418 | 201606
80995	80995	Chr2	-	1481238	1482601	MSTRG.30991.2	4	820	MSTRG.30991	0.740808	0.258815	4.98897	0.019608	0.545647	2.13265	0.970693	11.0527	1.32227	0.688268	1.37144	1.18935	1.81673	3.7342	0.870359	0.599913	MSTRG.30991	transcript	j	32.3025	80993		0.0903354	0.219914	Csa02g005430	Csa02g005430.1	AT4G02230.1	AT4G02230	| Ribosomal protein L19e family protein | Chr4:979391-980640 REVERSE LENGTH=208 | 201606
80996	80996	Chr2	+	1482980	1483774	Csa02g005450.1	1	795	Csa02g005450	0	0	0	0	0	0	0	0	0	0	0	0	0	0	0	0	Csa02g005450	transcript	=	0	80996				Csa02g005450	Csa02g005450.1	AT4G02250.1	AT4G02250	| Plant invertase/pectin methylesterase inhibitor superfamily protein | Chr4:983970-984523 FORWARD LENGTH=160 | 201606
80997	80997	Chr2	+	1499080	1506456	Csa02g005460.1	30	4063	MSTRG.30996	0.278518	0.285036	7.6e-05	0.041771	0.640809	0.559887	0.14784	1.6e-05	0.499452	0.559203	1.03684	0.413884	0	0	0.120351	0	MSTRG.30996	transcript	=	4.58368	80997		0.177654	0.356432	Csa02g005460	Csa02g005460.1
80998	80998	Chr2	+	1499080	1506456	Csa02g005460.2	24	3463	MSTRG.30996	2.88144	3.18989	3.74848	0.196866	3.29909	3.38082	3.55967	2.79223	3.51235	4.34385	4.17841	3.01535	2.95061	2.82516	3.3977	2.15855	MSTRG.30996	transcript	=	49.4305	80997		0.177654	0.356432	Csa02g005460	Csa02g005460.2	AT4G02260.2	AT4G02260	| RELA/SPOT homolog 1 | Chr4:985451-991178 FORWARD LENGTH=883 | 201606
80999	80999	Chr2	+	1499089	1502613	MSTRG.30996.3	15	1713	MSTRG.30996	1.16517	0	1.77098	0	0	0	0	1.84413	1.57414	0	0	1.92817	2.03913	2.60657	0	2.52672	MSTRG.30996	transcript	j	15.455	80997		0.177654	0.356432	Csa02g005460	Csa02g005460.1
81000	81000	Chr2	+	1502713	1506456	MSTRG.30996.4	11	1652	MSTRG.30996	0.143975	0.537185	0.679924	0	0.275754	0.36589	0.179708	0.554299	0.633178	0.59682	0.522436	0.104788	0.491376	0.900613	0.303181	1.13527	MSTRG.30996	transcript	j	7.4244	80997		0.177654	0.356432	Csa02g005460	Csa02g005460.1
81001	81001	Chr2	+	1502839	1506456	MSTRG.30996.5	13	2421	MSTRG.30996	2.61297	1.70917	1.94986	0.065872	1.29408	1.30924	0.628391	2.09678	1.12783	2.36997	1.16117	2.15412	2.01154	1.5464	1.58203	2.0692	MSTRG.30996	transcript	m	25.6886	80997		0.177654	0.356432	Csa02g005460	Csa02g005460.1
81002	81002	Chr2	+	1502847	1506456	MSTRG.30996.6	13	2405	MSTRG.30996	0	0	0	0	0	0	0	0	0.89339	0	0	0	0	0	0	0	MSTRG.30996	transcript	n	0.89339	80997		0.177654	0.356432	Csa02g005460	Csa02g005460.1
81003	81003	Chr2	+	1502872	1506456	MSTRG.30996.7	10	1631	MSTRG.30996	0.163514	0.137898	0.061594	0	0.233065	0.177016	0.132781	0.121386	0.055198	0.19472	0.07564	0.166945	0.301066	0.573076	0.115723	0.587956	MSTRG.30996	transcript	j	3.09758	80997		0.177654	0.356432	Csa02g005460	Csa02g005460.1
81004	81004	Chr2	+	1502879	1506456	MSTRG.30996.8	13	2342	MSTRG.30996	0	0	0	0	0	0	1.49785	0	0	0	0	0	0	0	0	0	MSTRG.30996	transcript	j	1.49785	80997		0.177654	0.356432	Csa02g005460	Csa02g005460.1
81005	81005	Chr2	-	1506708	1507790	Csa02g005470.1	3	727	MSTRG.30997	1.68652	0.911778	1.04805	0.093452	1.43112	1.68772	0.421123	0.421704	0.709123	2.28282	1.78448	1.96307	0.299927	0.456109	0.194464	0.282912	MSTRG.30997	transcript	=	15.6744	81005		0.0139479	0.0525478	Csa02g005470	Csa02g005470.1	AT4G02270.1	AT4G02270	| root hair specific 13 | Chr4:992383-992996 REVERSE LENGTH=165 | 201606
81006	81006	Chr2	+	1506717	1507425	MSTRG.30998.1	2	313	MSTRG.30998	0.875774	1.03014	0.554359	0.014276	1.23846	0.526257	0.172065	0.190638	0.505634	1.34629	1.49753	0.867644	0.069244	0.355336	0.101026	0.190463	MSTRG.30998	transcript	x	9.53514	81006		0.0109264	0.0433633	Csa02g005470	Csa02g005470.1	AT4G02270.1	AT4G02270	| root hair specific 13 | Chr4:992383-992996 REVERSE LENGTH=165 | 201606
81007	81007	Chr2	-	1506722	1507790	MSTRG.30997.2	3	527	MSTRG.30997	0.315389	0.893978	0	0	0.200446	0	0	0	0	0	0	0	0.071959	0.294483	0	0	MSTRG.30997	transcript	j	1.77626	81005		0.0139479	0.0525478	Csa02g005470	Csa02g005470.1	AT4G02270.1	AT4G02270	| root hair specific 13 | Chr4:992383-992996 REVERSE LENGTH=165 | 201606
81008	81008	Chr2	-	1510169	1511815	Csa02g005480.1	5	982	Csa02g005480	0.182922	0.146114	0.164313	0.018134	0.73498	0.851498	0.6585	0.917648	0.310355	0.275843	0.294363	0.290822	0.845543	0.854414	0.99934	0.776878	Csa02g005480	transcript	=	8.32167	81008		2.27e-06	6.53e-05	Csa02g005480	Csa02g005480.1	AT2G35840.4	AT2G35840	| Sucrose-6F-phosphate phosphohydrolase family protein | Chr2:15053952-15055776 FORWARD LENGTH=422 | 201606
81009	81009	Chr2	+	1512308	1512763	Csa02g005490.1	1	456	Csa02g005490	0	0	0	0	0	0	0	0	0	0	0	0	0	0	0	0	Csa02g005490	transcript	=	0	81009				Csa02g005490	Csa02g005490.1	AT4G01740.1	AT4G01740	| Cysteine/Histidine-rich C1 domain family protein | Chr4:753422-755456 FORWARD LENGTH=652 | 201606
81010	81010	Chr2	-	1517343	1520080	Csa02g005500.1	3	630	Csa02g005500	0	0	0	0	0	0	0	0	0	0	0	0	0	0	0	0	Csa02g005500	transcript	=	0	81010				Csa02g005500	Csa02g005500.1
81011	81011	Chr2	.	1526703	1526999	MSTRG.30993.1	1	297	MSTRG.30993	0.572238	0.26209	0.424622	0	0.747846	0.43444	0.436367	1.04522	0.344018	0.479835	0.322396	0.381013	0.776143	0.494573	0.20862	0.193625	MSTRG.30993	transcript	u	7.12305	81011		0.685391	0.815769	-	-
81012	81012	Chr2	+	1529336	1533386	Csa02g005510.1	13	2983	MSTRG.30994	0.776093	1.01501	0.99462	0.036509	4.14215	4.20856	5.73048	4.74195	0.677635	0.595748	0.733451	0.746687	6.65081	6.28674	6.75785	6.67486	MSTRG.30994	transcript	=	50.7692	81012		1.61e-06	5.32e-05	Csa02g005510	Csa02g005510.1	AT4G02280.1	AT4G02280	| sucrose synthase 3 | Chr4:995166-998719 FORWARD LENGTH=809 | 201606
81013	81013	Chr2	-	1535756	1538640	Csa02g005520.1	6	2058	MSTRG.30995	4.79285	2.96676	4.67375	0.125033	5.99767	4.31843	4.72609	4.70367	5.8738	3.95526	4.51534	3.98993	5.96705	4.92907	6.43293	5.0406	MSTRG.30995	transcript	=	73.0082	81013		0.00146883	0.00878325	Csa02g005520	Csa02g005520.1	AT4G02290.1	AT4G02290	| glycosyl hydrolase 9B13 | Chr4:1002654-1005125 REVERSE LENGTH=516 | 201606
81014	81014	Chr2	-	1564089	1565618	Csa02g005530.1	3	900	Csa02g005530	0	0	0	0	0	0	0	0	0	0	0	0	0	0	0	0	Csa02g005530	transcript	=	0	81014				Csa02g005530	Csa02g005530.1	AT4G02300.1	AT4G02300	| Plant invertase/pectin methylesterase inhibitor superfamily | Chr4:1009366-1013034 REVERSE LENGTH=532 | 201606
81015	81015	Chr2	-	1570312	1573885	Csa02g005540.1	4	1823	Csa02g005540	0.173342	0.091869	0.084481	0.009542	0.068079	0.037082	0.114418	0.051521	0.120572	0.125312	0.11024	0.096742	0.076173	0.052896	0.072658	0.033551	Csa02g005540	transcript	=	1.31848	81015		0.000795923	0.00541738	Csa02g005540	Csa02g005540.1	AT4G02320.1	AT4G02320	| Plant invertase/pectin methylesterase inhibitor superfamily | Chr4:1022725-1026118 REVERSE LENGTH=518 | 201606
81016	81016	Chr2	-	1591501	1592452	Csa02g005550.1	2	838	MSTRG.31002	0.455573	1.61923	0.16566	0.026949	0.297131	0.42011	0.552847	0.531967	0.065051	0.059553	0.041603	0	0.636166	0.156772	1.20965	0.515358	MSTRG.31002	transcript	=	6.75362	81016		0.99445	0.997041	Csa02g005550	Csa02g005550.1
81017	81017	Chr2	+	1596560	1598942	Csa02g005560.1	2	1858	MSTRG.31001	1.40627	2.45651	0.878385	0.02707	0.970485	0.52633	0.557202	0.413131	1.11129	0.834042	0.893919	1.13793	1.15227	0.41449	1.12459	0.723879	MSTRG.31001	transcript	=	14.6278	81017		0.00590723	0.0266305	Csa02g005560	Csa02g005560.1	AT4G02330.1	AT4G02330	| Plant invertase/pectin methylesterase inhibitor superfamily | Chr4:1032479-1034928 FORWARD LENGTH=573 | 201606
81018	81018	Chr2	+	1600521	1602368	Csa02g005570.1	3	1214	MSTRG.30999	3.90516	4.45747	4.75743	0.180292	4.95057	4.77629	4.5844	4.2185	4.54446	4.60508	4.08912	3.62101	4.4179	4.18984	4.23204	3.50302	MSTRG.30999	transcript	=	65.0326	81018		2.03e-05	0.000319506	Csa02g005570	Csa02g005570.1	AT4G02340.1	AT4G02340	| alpha/beta-Hydrolases superfamily protein | Chr4:1035722-1037403 FORWARD LENGTH=324 | 201606
81019	81019	Chr2	+	1602695	1605615	Csa02g005580.1	1	2921	MSTRG.31000	4.32805	5.295	4.23317	0.105554	8.97131	7.3427	7.75348	7.50313	3.9811	4.10496	3.62126	4.17749	7.62144	7.51814	8.79626	7.15751	MSTRG.31000	transcript	=	92.5105	81019		0.0610285	0.164369	Csa02g005580	Csa02g005580.1	AT4G02350.2	AT4G02350	| exocyst complex component sec15B | Chr4:1038157-1040571 FORWARD LENGTH=787 | 201606
81020	81020	Chr2	+	1606000	1606750	Csa02g005590.1	1	751	Csa02g005590	0.472923	0.261047	0.24024	0	0.419897	0.576743	0.5029	0.412499	0.643955	0.758928	0.622113	0.500604	0.357392	0.749744	0.316792	0.713804	Csa02g005590	transcript	=	7.54958	81020		0.390377	0.587607	Csa02g005590	Csa02g005590.1	AT4G02360.1	AT4G02360	| transmembrane protein%2C putative (Protein of unknown function%2C DUF538) | Chr4:1041179-1041643 FORWARD LENGTH=154 | 201606
81021	81021	Chr2	+	1607141	1608166	Csa02g005600.1	1	1026	MSTRG.31003	3.03994	2.30487	2.95256	0.115744	5.08798	4.85987	4.77377	5.11062	1.17557	1.51515	1.40305	1.58685	3.93312	3.27396	7.25063	2.76959	MSTRG.31003	transcript	=	51.1533	81021		0.63017	0.777046	Csa02g005600	Csa02g005600.1	AT4G02370.1	AT4G02370	| pectinesterase (Protein of unknown function%2C DUF538) | Chr4:1042458-1042961 FORWARD LENGTH=167 | 201606
81022	81022	Chr2	+	1607141	1609087	MSTRG.31003.1	2	890	MSTRG.31003	0.092937	0.248543	0.02274	0	0.315408	0.255325	0.068938	0.090957	0	0	0.047161	0.034365	0.13692	0.140817	0.459132	0.362241	MSTRG.31003	transcript	o	2.27548	81021		0.63017	0.777046	Csa02g005600	Csa02g005600.1	AT4G02370.1	AT4G02370	| pectinesterase (Protein of unknown function%2C DUF538) | Chr4:1042458-1042961 FORWARD LENGTH=167 | 201606
81023	81023	Chr2	-	1618598	1619491	Csa02g005610.1	2	789	MSTRG.31004	2.33491	2.29892	1.46146	0.196322	12.2646	11.6692	11.3579	10.3773	1.70373	1.87782	2.3006	3.00895	9.10137	6.85456	12.5213	5.14773	MSTRG.31004	transcript	=	94.4767	81023		0.00131588	0.00805031	Csa02g005610	Csa02g005610.1	AT4G02380.3	AT4G02380	| senescence-associated gene 21 | Chr4:1046414-1047092 REVERSE LENGTH=192 | 201606
81024	81024	Chr2	+	1623572	1627751	Csa02g005620.1	18	2184	MSTRG.31005	0.123563	0.210688	0.13	0.01223	0.269357	0.161022	0.338976	0.31126	0.151503	0.300315	0.192798	0.150923	0.260675	0.149467	0.151432	0.367794	MSTRG.31005	transcript	=	3.282	81024		0.917111	0.956608	Csa02g005620	Csa02g005620.1	AT4G02390.2	AT4G02390	| poly(ADP-ribose) polymerase | Chr4:1050104-1053960 FORWARD LENGTH=635 | 201606
81025	81025	Chr2	+	1627953	1631737	MSTRG.31006.1	11	2704	MSTRG.31006	1.12712	1.14694	0.931826	0.100611	1.73378	1.59861	1.59956	1.78836	1.09822	1.04205	1.04984	1.12148	1.90352	2.10981	2.10234	1.87836	MSTRG.31006	transcript	k	22.3324	81025		0.102421	0.241196	Csa02g005630	Csa02g005630.1
81026	81026	Chr2	+	1628537	1631737	Csa02g005630.1	10	2386	MSTRG.31006	0	0	0	0	0	0	0	0	0	0	0	0	0	0	0	0	MSTRG.31006	transcript	=	0	81025		0.102421	0.241196	Csa02g005630	Csa02g005630.1
81027	81027	Chr2	+	1628537	1631737	Csa02g005630.2	10	2368	MSTRG.31006	0.08509	0.272227	0.176774	0.001361	0.343032	0.367653	0.395808	0.476753	0.306715	0.304737	0.105028	0.324233	0.424956	0.470268	0.370977	0.49789	MSTRG.31006	transcript	=	4.9235	81025		0.102421	0.241196	Csa02g005630	Csa02g005630.2	AT4G02400.1	AT4G02400	| U3 ribonucleoprotein (Utp) family protein | Chr4:1054243-1057884 FORWARD LENGTH=855 | 201606
81028	81028	Chr2	-	1631599	1633006	Csa02g005640.1	5	1017	MSTRG.31007	0.061981	0.156291	0.045041	0.040083	0.106758	0.105655	0.194742	0.006943	0.058576	0.075506	0.140544	0.181226	0.215375	0.169898	0.324854	0.265998	MSTRG.31007	transcript	=	2.14947	81028		0.430402	0.623024	Csa02g005640	Csa02g005640.1	AT4G02405.1	AT4G02405	| S-adenosyl-L-methionine-dependent methyltransferases superfamily protein | Chr4:1057999-1059671 REVERSE LENGTH=333 | 201606
81029	81029	Chr2	-	1631746	1633466	MSTRG.31007.2	7	1081	MSTRG.31007	0.814107	0.533931	1.0349	0.022371	0.662053	0.51863	0.555855	0.565729	0.766603	0.683969	0.480233	0.91466	0.475966	0.382086	0.340783	0.490138	MSTRG.31007	transcript	j	9.24202	81028		0.430402	0.623024	Csa02g005640	Csa02g005640.1	AT4G02405.1	AT4G02405	| S-adenosyl-L-methionine-dependent methyltransferases superfamily protein | Chr4:1057999-1059671 REVERSE LENGTH=333 | 201606
81030	81030	Chr2	-	1631754	1633466	MSTRG.31007.3	7	1057	MSTRG.31007	0.220095	0.119968	0	0	0.636574	0.697234	1.23714	0.83402	0.501839	0.239107	0.486467	0	0.804056	0.648566	0.401102	0.65358	MSTRG.31007	transcript	j	7.47975	81028		0.430402	0.623024	Csa02g005640	Csa02g005640.1	AT4G02405.1	AT4G02405	| S-adenosyl-L-methionine-dependent methyltransferases superfamily protein | Chr4:1057999-1059671 REVERSE LENGTH=333 | 201606
81031	81031	Chr2	-	1633525	1635790	Csa02g005650.1	1	2266	Csa02g005650	0.048072	0.056344	0	0	0	0	0	0	0.083426	0.02277	0.067345	0.049966	0	0	0	0	Csa02g005650	transcript	=	0.327923	81031		0.0028746	0.0150089	Csa02g005650	Csa02g005650.1	AT4G02410.1	AT4G02410	| Concanavalin A-like lectin protein kinase family protein | Chr4:1060086-1062110 REVERSE LENGTH=674 | 201606
81032	81032	Chr2	-	1639343	1641758	Csa02g005660.1	1	2416	Csa02g005660	0.023256	0.036902	0	0	0	0	0	0	0	0	0	0.020007	0	0	0	0	Csa02g005660	transcript	=	0.080165	81032		0.0492582	0.13991	Csa02g005660	Csa02g005660.1	AT4G02420.1	AT4G02420	| Concanavalin A-like lectin protein kinase family protein | Chr4:1064363-1066372 REVERSE LENGTH=669 | 201606
81033	81033	Chr2	-	1647689	1649967	Csa02g005670.1	1	2279	Csa02g005670	0.008572	0.010634	0	0	0	0	0	0	0.040155	0.019439	0.014534	0.008276	0	0	0	0	Csa02g005670	transcript	=	0.10161	81033		0.0341669	0.105624	Csa02g005670	Csa02g005670.1	AT4G02420.1	AT4G02420	| Concanavalin A-like lectin protein kinase family protein | Chr4:1064363-1066372 REVERSE LENGTH=669 | 201606
81034	81034	Chr2	-	1652263	1654095	Csa02g005680.1	2	1483	Csa02g005680	0.150293	0.18739	0.291292	0.011928	0.642886	0.561981	0.635963	0.592006	0.276715	0.354033	0.303217	0.221294	0.445581	0.651878	0.902289	0.756848	Csa02g005680	transcript	=	6.98559	81034		0.0073999	0.0318607	Csa02g005680	Csa02g005680.1	AT4G02425.1	AT4G02425	| LYR motif protein | Chr4:1067531-1068663 REVERSE LENGTH=262 | 201606
81035	81035	Chr2	+	1657127	1660626	MSTRG.31008.1	14	1843	MSTRG.31008	0.656539	1.01212	0.908955	0.017089	4.83536	4.68023	4.40742	4.55757	1.05482	1.29839	1.11034	1.30985	4.41508	5.538	5.28548	4.18798	MSTRG.31008	transcript	j	45.2752	81035		4.31e-07	2.24e-05	Csa02g005690	Csa02g005690.1	AT1G02840.1	AT1G02840	| RNA-binding (RRM/RBD/RNP motifs) family protein | Chr1:626918-629583 FORWARD LENGTH=303 | 201606
81036	81036	Chr2	+	1657172	1660626	Csa02g005690.1	13	1327	MSTRG.31008	2.24215	2.8716	2.099	0.188261	3.4627	4.76399	4.85626	3.88101	2.76089	2.62506	2.70691	2.3429	4.582	3.56315	5.42993	3.76779	MSTRG.31008	transcript	=	52.1436	81035		4.31e-07	2.24e-05	Csa02g005690	Csa02g005690.1	AT1G02840.1	AT1G02840	| RNA-binding (RRM/RBD/RNP motifs) family protein | Chr1:626918-629583 FORWARD LENGTH=303 | 201606
81037	81037	Chr2	+	1660842	1662250	Csa02g005700.1	1	1409	MSTRG.31009	3.45674	4.52077	3.3242	0.097158	3.1986	2.85144	3.04325	3.15769	3.23611	3.90409	3.37359	3.20108	3.06855	3.43736	3.91965	3.06202	MSTRG.31009	transcript	=	50.8523	81037		2.86e-06	7.61e-05	Csa02g005700	Csa02g005700.1	AT4G02440.1	AT4G02440	| F-box family protein | Chr4:1072555-1073565 FORWARD LENGTH=336 | 201606
81038	81038	Chr2	-	1662087	1664402	MSTRG.31010.1	5	1358	MSTRG.31010	3.94283	3.51202	3.48818	0.413543	4.94611	5.37305	4.53082	4.78681	4.44951	4.46313	4.19389	5.01459	4.83706	4.0766	7.45594	4.43828	MSTRG.31010	transcript	m	69.9224	81038		0.000294335	0.00248589	Csa02g005710	Csa02g005710.1	AT4G02450.2	AT4G02450	| HSP20-like chaperones superfamily protein | Chr4:1073987-1075765 REVERSE LENGTH=240 | 201606
81039	81039	Chr2	-	1662521	1664603	Csa02g005710.1	7	825	MSTRG.31010	0	0	0	0	0	0	0	0	0	0	0	0	0	0	0	0	MSTRG.31010	transcript	=	0	81038		0.000294335	0.00248589	Csa02g005710	Csa02g005710.1	AT4G02450.2	AT4G02450	| HSP20-like chaperones superfamily protein | Chr4:1073987-1075765 REVERSE LENGTH=240 | 201606
81040	81040	Chr2	-	1665016	1667452	Csa02g005720.1	9	1432	MSTRG.31011	0.674163	0.34593	0.534573	0	0.633865	0.457017	0.689097	0.89711	0.645979	0.679548	0.624436	0.656431	0.937919	1.13666	0.789088	1.11198	MSTRG.31011	transcript	=	10.8138	81040		0.815191	0.901467	Csa02g005720	Csa02g005720.1	AT4G02460.4	AT4G02460	| DNA mismatch repair protein | Chr4:1076306-1080293 REVERSE LENGTH=825 | 201606
81041	81041	Chr2	-	1670891	1674822	Csa02g005730.1	10	2836	MSTRG.31012	0.293701	0.242301	0.323648	0	0.529756	0.34613	0.526641	0.562936	0.382957	0.3989	0.329557	0.368649	0.597615	0.698746	0.526372	0.573002	MSTRG.31012	transcript	=	6.70091	81041		0.248646	0.44154	Csa02g005730	Csa02g005730.1	AT4G02460.1	AT4G02460	| DNA mismatch repair protein | Chr4:1076306-1080510 REVERSE LENGTH=923 | 201606
81042	81042	Chr2	+	1675016	1677312	Csa02g005740.1	10	1446	MSTRG.31015	0	0	0	0	0	0	0.013327	0.029027	0	0	0.010539	0	0	0	0	0	MSTRG.31015	transcript	=	0.052893	81042		0.737775	0.850739	Csa02g005740	Csa02g005740.1
81043	81043	Chr2	+	1675017	1677312	Csa02g005740.2	10	1412	MSTRG.31015	0	0	0	0	0	0	0	0	0	0	0	0	0	0	0	0	MSTRG.31015	transcript	=	0	81042		0.737775	0.850739	Csa02g005740	Csa02g005740.2	AT1G31660.1	AT1G31660	| bystin-like protein | Chr1:11331176-11333440 REVERSE LENGTH=444 | 201606
81044	81044	Chr2	-	1677189	1684610	MSTRG.31016.1	28	4435	MSTRG.31016	0	0.23631	0	0	6.92506	0.066408	0.090292	20.5923	0	0	0.100664	0.38522	12.9101	0.442238	20.5689	1.20748	MSTRG.31016	transcript	j	63.5249	81044		0.210187	0.393558	Csa02g005750	Csa02g005750.1	AT4G02480.1	AT4G02480	| AAA-type ATPase family protein | Chr4:1082082-1088680 REVERSE LENGTH=1265 | 201606
81045	81045	Chr2	-	1677419	1684610	Csa02g005750.1	27	4303	MSTRG.31016	12.1069	12.0589	13.0391	0.382505	21.4725	28.4109	29.6008	7.59559	13.6917	13.3908	11.8948	12.8579	17.0638	31.1611	13.2393	30.1073	MSTRG.31016	transcript	=	268.074	81044		0.210187	0.393558	Csa02g005750	Csa02g005750.1	AT4G02480.1	AT4G02480	| AAA-type ATPase family protein | Chr4:1082082-1088680 REVERSE LENGTH=1265 | 201606
81046	81046	Chr2	+	1688648	1693668	Csa02g005760.1	5	4030	MSTRG.31013	0.054554	0.039147	0	0.010886	0.037619	0.036878	0.091413	0.05419	0.02687	0.016508	0.051058	0.009645	0.065826	0.127646	0.054052	0.047491	MSTRG.31013	transcript	=	0.723783	81046		0.144939	0.30888	Csa02g005760	Csa02g005760.1	AT4G02510.4	AT4G02510	| translocon at the outer envelope membrane of chloroplasts 159 | Chr4:1104766-1109360 FORWARD LENGTH=1503 | 201606
81047	81047	Chr2	+	1692005	1693668	MSTRG.31013.2	4	904	MSTRG.31013	0.510974	0.271996	0.500685	0	0.982495	1.00129	0.790223	1.14543	0.473629	0.328096	0.41699	0.603547	0.819363	0.714055	1.58239	0.721506	MSTRG.31013	transcript	j	10.8627	81046		0.144939	0.30888	Csa02g005760	Csa02g005760.1	AT4G02510.4	AT4G02510	| translocon at the outer envelope membrane of chloroplasts 159 | Chr4:1104766-1109360 FORWARD LENGTH=1503 | 201606
81048	81048	Chr2	+	1695621	1697994	Csa02g005770.1	2	1905	MSTRG.31014	3.00489	2.22024	2.91055	0.195618	3.74674	3.31257	3.49884	3.77768	2.69071	2.54429	2.65252	2.90221	3.27472	2.95384	3.56173	2.42357	MSTRG.31014	transcript	=	45.6707	81048		9.17e-05	0.00100874	Csa02g005770	Csa02g005770.1	AT4G02500.1	AT4G02500	| UDP-xylosyltransferase 2 | Chr4:1101638-1103345 FORWARD LENGTH=461 | 201606
81049	81049	Chr2	+	1699015	1704244	Csa02g005780.1	2	5130	MSTRG.31018	11.2625	9.22262	11.8623	0.615685	19.1635	17.2778	19.8827	20.6599	12.9888	12.8902	12.2877	11.7828	17.9883	20.1421	9.96147	19.3572	MSTRG.31018	transcript	=	227.346	81049		0.117334	0.266082	Csa02g005780	Csa02g005780.1	AT4G02510.4	AT4G02510	| translocon at the outer envelope membrane of chloroplasts 159 | Chr4:1104766-1109360 FORWARD LENGTH=1503 | 201606
81050	81050	Chr2	-	1704950	1706348	Csa02g005790.1	3	1216	MSTRG.31017	0.382423	0.742163	0.254255	0	1.45198	0.901342	2.21492	1.18402	0.317626	0.320132	0.364874	0.466943	1.15005	1.04245	2.41212	1.47149	MSTRG.31017	transcript	=	14.6768	81050		0.0387315	0.116444	Csa02g005790	Csa02g005790.1	AT2G02930.1	AT2G02930	| glutathione S-transferase F3 | Chr2:851348-852106 REVERSE LENGTH=212 | 201606
81051	81051	Chr2	+	1708205	1709609	Csa02g005800.1	5	831	Csa02g005800	0	0	0	0	0	0	0	0	0	0	0	0	0	0	0	0	Csa02g005800	transcript	=	0	81051				Csa02g005800	Csa02g005800.1	AT1G53440.1	AT1G53440	| Leucine-rich repeat transmembrane protein kinase | Chr1:19945959-19951562 FORWARD LENGTH=1035 | 201606
81052	81052	Chr2	-	1723198	1725273	Csa02g005810.1	4	1065	MSTRG.31019	0.231524	0.72659	0.330679	0.478432	0.13395	0.065271	0.060092	0.102547	0.362255	0.478646	0.232508	0.350398	0.056576	0.089767	0.063357	0.03276	MSTRG.31019	transcript	=	3.79535	81052		0.00999816	0.0403783	Csa02g005810	Csa02g005810.1	AT4G02530.2	AT4G02530	| chloroplast thylakoid lumen protein | Chr4:1112335-1114155 REVERSE LENGTH=266 | 201606
81053	81053	Chr2	-	1723198	1727179	MSTRG.31019.1	6	2140	MSTRG.31019	5.09939	4.60355	4.76411	0.177212	1.77712	2.002	2.13245	2.33563	4.74019	4.76037	5.00957	5.79294	2.73076	2.08822	2.12854	2.55479	MSTRG.31019	transcript	k	52.6969	81052		0.00999816	0.0403783	Csa02g005810	Csa02g005810.1	AT4G02530.2	AT4G02530	| chloroplast thylakoid lumen protein | Chr4:1112335-1114155 REVERSE LENGTH=266 | 201606
81054	81054	Chr2	-	1725274	1726749	Csa02g005820.1	4	1050	MSTRG.31019	0.013254	0.01681	0.009398	0	0.040972	0.014505	0.03104	0.022137	0.016283	0.007464	0.045646	0.019923	0.032723	0.037953	0	0.03885	MSTRG.31019	transcript	=	0.346958	81052		0.00999816	0.0403783	Csa02g005820	Csa02g005820.1	AT4G02550.5	AT4G02550	| Myb/SANT-like DNA-binding domain protein | Chr4:1120622-1121629 REVERSE LENGTH=307 | 201606
81055	81055	Chr2	-	1729298	1735258	Csa02g005830.1	16	3390	MSTRG.31028	0.001876	0.072616	0.142409	0.03167	0.165896	0.211065	0.147289	0.230392	0.112861	0.020133	0.032836	0.052909	0.083217	0.188815	0.043347	0.160979	MSTRG.31028	transcript	=	1.69831	81055		0.168567	0.343487	Csa02g005830	Csa02g005830.1
81056	81056	Chr2	-	1729298	1735258	Csa02g005830.2	13	3213	MSTRG.31028	0.994627	0.998093	0.748442	0.005674	1.46815	1.43043	0.699463	1.49117	1.15827	0.855784	0.975055	1.47048	0.802543	1.68023	0.654151	0.86167	MSTRG.31028	transcript	=	16.2942	81055		0.168567	0.343487	Csa02g005830	Csa02g005830.2	AT4G02560.2	AT4G02560	| Homeodomain-like superfamily protein | Chr4:1123656-1128252 REVERSE LENGTH=953 | 201606
81057	81057	Chr2	-	1729346	1732137	MSTRG.31028.3	5	2038	MSTRG.31028	0.252036	0.038819	0.317843	0	0.533625	0.315123	0.054809	0.481523	0.641988	0.609625	0.345013	0.507666	0.166152	0.072663	0.272399	0.078864	MSTRG.31028	transcript	m	4.68815	81055		0.168567	0.343487	Csa02g005830	Csa02g005830.1
81058	81058	Chr2	-	1729448	1735258	MSTRG.31028.4	13	3068	MSTRG.31028	0.028531	0.15481	0.35855	0	0.002761	0.00682	1.38581	0.242329	0.001303	0.60572	0.466158	0.001447	1.17331	0.319631	1.71136	1.33693	MSTRG.31028	transcript	j	7.79547	81055		0.168567	0.343487	Csa02g005830	Csa02g005830.2	AT4G02560.2	AT4G02560	| Homeodomain-like superfamily protein | Chr4:1123656-1128252 REVERSE LENGTH=953 | 201606
81059	81059	Chr2	+	1735355	1745299	MSTRG.31029.1	30	3834	MSTRG.31029	9.46343	7.36157	0.000108	0.346958	0	3.05777	0	26.4013	10.3325	9.23136	4.5743	0	0	0	3.18906	12.6047	MSTRG.31029	transcript	j	86.5631	81059		0.326282	0.527189	Csa02g005840	Csa02g005840.2	AT4G02570.4	AT4G02570	| cullin 1 | Chr4:1129315-1133435 FORWARD LENGTH=738 | 201606
81060	81060	Chr2	+	1735530	1745299	MSTRG.31029.2	30	3659	MSTRG.31029	0	0	0	0	10.7209	22.0023	21.5084	0	0	0	6.70541	5.89468	0	23.8454	0	18.9508	MSTRG.31029	transcript	j	109.628	81059		0.326282	0.527189	Csa02g005840	Csa02g005840.2	AT4G02570.4	AT4G02570	| cullin 1 | Chr4:1129315-1133435 FORWARD LENGTH=738 | 201606
81061	81061	Chr2	+	1735532	1741895	MSTRG.31029.3	24	3082	MSTRG.31029	0	0	4.14333	0.074247	0	0	0	0	0	0	0	2.53215	0	0	0	0	MSTRG.31029	transcript	j	6.74974	81059		0.326282	0.527189	Csa02g005840	Csa02g005840.2	AT4G02570.4	AT4G02570	| cullin 1 | Chr4:1129315-1133435 FORWARD LENGTH=738 | 201606
81062	81062	Chr2	+	1735532	1741895	MSTRG.31029.4	20	2728	MSTRG.31029	0	0	0	0	0	0	0	0	0	0	0	4.73607	0	0	0	0	MSTRG.31029	transcript	j	4.73607	81059		0.326282	0.527189	Csa02g005840	Csa02g005840.2	AT4G02570.4	AT4G02570	| cullin 1 | Chr4:1129315-1133435 FORWARD LENGTH=738 | 201606
81063	81063	Chr2	+	1735534	1745299	MSTRG.31029.5	30	3655	MSTRG.31029	0	0	0	0	0	0	0	0	0	0	0	0	0	12.3752	11.1405	3.28388	MSTRG.31029	transcript	j	26.7996	81059		0.326282	0.527189	Csa02g005840	Csa02g005840.2	AT4G02570.4	AT4G02570	| cullin 1 | Chr4:1129315-1133435 FORWARD LENGTH=738 | 201606
81064	81064	Chr2	+	1735547	1741895	MSTRG.31029.6	20	2824	MSTRG.31029	0.856077	1.75738	2.14056	0	0.055527	1.69113	1.8215	3.15148	1.44461	2.10175	0.208169	0.064905	0.403692	1.20225	20.5783	0.435527	MSTRG.31029	transcript	j	37.9128	81059		0.326282	0.527189	Csa02g005840	Csa02g005840.2	AT4G02570.4	AT4G02570	| cullin 1 | Chr4:1129315-1133435 FORWARD LENGTH=738 | 201606
81065	81065	Chr2	+	1735547	1741895	MSTRG.31029.7	20	2712	MSTRG.31029	0	0	0	0	0.003307	0	0	0	0.502123	0	0	0	0	0	16.674	0.059117	MSTRG.31029	transcript	j	17.2386	81059		0.326282	0.527189	Csa02g005840	Csa02g005840.2	AT4G02570.4	AT4G02570	| cullin 1 | Chr4:1129315-1133435 FORWARD LENGTH=738 | 201606
81066	81066	Chr2	+	1735550	1741895	MSTRG.31029.8	20	2875	MSTRG.31029	0	0.035768	0.038025	0	10.7904	4.10309	6.56167	2.70646	0	0.03808	0.516642	0.23466	0.885621	2.01719	0.319365	0.870767	MSTRG.31029	transcript	j	29.1177	81059		0.326282	0.527189	Csa02g005840	Csa02g005840.2	AT4G02570.4	AT4G02570	| cullin 1 | Chr4:1129315-1133435 FORWARD LENGTH=738 | 201606
81067	81067	Chr2	+	1735550	1741895	MSTRG.31029.9	20	2710	MSTRG.31029	0	0	0	0	19.5248	0	0	0	0	0	0	0	35.7626	0	0	0	MSTRG.31029	transcript	j	55.2874	81059		0.326282	0.527189	Csa02g005840	Csa02g005840.2	AT4G02570.4	AT4G02570	| cullin 1 | Chr4:1129315-1133435 FORWARD LENGTH=738 | 201606
81068	81068	Chr2	+	1735978	1745299	Csa02g005840.1	33	3910	MSTRG.31029	0.602783	1.72336	6.07087	0	0.650485	4.096	7.22178	3.37646	0.537258	0.683819	0.273449	0.774917	10.5825	0.59123	2.28545	0.454554	MSTRG.31029	transcript	=	39.9249	81059		0.326282	0.527189	Csa02g005840	Csa02g005840.1
81069	81069	Chr2	+	1735978	1745299	Csa02g005840.2	33	3850	MSTRG.31029	0	0	0	0	0	0	0	0	0	0	0	0	0	0	0	0	MSTRG.31029	transcript	=	0	81059		0.326282	0.527189	Csa02g005840	Csa02g005840.2	AT4G02570.4	AT4G02570	| cullin 1 | Chr4:1129315-1133435 FORWARD LENGTH=738 | 201606
81070	81070	Chr2	-	1745331	1748380	Csa02g005850.1	6	1687	MSTRG.31030	1.9588	1.95364	2.06723	0.111462	5.14913	4.79982	5.59306	4.38954	1.63878	1.71889	1.7775	1.86375	6.35663	6.33273	7.4917	4.74085	MSTRG.31030	transcript	=	57.9435	81070		0.000177343	0.0016812	Csa02g005850	Csa02g005850.1	AT4G02590.2	AT4G02590	| basic helix-loop-helix (bHLH) DNA-binding superfamily protein | Chr4:1137968-1140306 REVERSE LENGTH=310 | 201606
81071	81071	Chr2	+	1763343	1766714	MSTRG.31020.1	4	960	MSTRG.31020	0.513666	0.374157	0.382496	0	0.660126	0.765683	0.49754	1.13268	0.32175	0.265577	0.268417	0.205892	1.24172	0.610758	0.61208	0.702646	MSTRG.31020	transcript	m	8.55519	81071		0.101965	0.240383	Csa02g005860	Csa02g005860.1
81072	81072	Chr2	+	1764734	1766714	Csa02g005860.1	4	765	MSTRG.31020	0	0	0	0	0	0	0	0	0	0	0	0	0	0	0	0	MSTRG.31020	transcript	=	0	81071		0.101965	0.240383	Csa02g005860	Csa02g005860.1
81073	81073	Chr2	+	1768186	1771637	Csa02g005870.1	12	2073	MSTRG.31022	1.24427	1.58712	1.13625	0.041471	2.44934	2.07626	2.28701	2.26763	0.994934	1.04493	1.07821	1.02621	1.99813	1.9919	3.10016	1.61293	MSTRG.31022	transcript	=	25.9367	81073		0.594938	0.750516	Csa02g005870	Csa02g005870.1	AT4G02600.2	AT4G02600	| Seven transmembrane MLO family protein | Chr4:1144141-1147156 FORWARD LENGTH=526 | 201606
81074	81074	Chr2	+	1771778	1773434	MSTRG.31023.1	8	996	MSTRG.31023	2.0182	2.42893	1.76498	0.100297	3.04665	2.43863	3.68537	2.49429	1.72096	1.53662	1.88897	1.59275	2.59289	2.62626	3.29114	1.99602	MSTRG.31023	transcript	x	35.223	81074		0.059909	0.162087	Csa02g005880	Csa02g005880.1	AT4G02620.1	AT4G02620	| vacuolar ATPase subunit F family protein | Chr4:1149419-1151132 REVERSE LENGTH=128 | 201606
81075	81075	Chr2	+	1771780	1773434	MSTRG.31023.2	6	1185	MSTRG.31023	0.271667	0.015018	0.232372	0	0.241619	0.201472	0.022215	0.424502	0.198192	0.200378	0.032986	0.276439	0.068039	0.107289	0.161315	0.152507	MSTRG.31023	transcript	x	2.60601	81074		0.059909	0.162087	Csa02g005880	Csa02g005880.1	AT4G02620.1	AT4G02620	| vacuolar ATPase subunit F family protein | Chr4:1149419-1151132 REVERSE LENGTH=128 | 201606
81076	81076	Chr2	+	1771789	1773434	MSTRG.31023.3	5	1243	MSTRG.31023	0.134177	0.061612	0.062476	0	0.186736	0.22422	0.169172	0.01414	0.117814	0.048521	0.037286	0.079036	0.123376	0.178241	0.293827	0.125564	MSTRG.31023	transcript	x	1.8562	81074		0.059909	0.162087	Csa02g005880	Csa02g005880.1	AT4G02620.1	AT4G02620	| vacuolar ATPase subunit F family protein | Chr4:1149419-1151132 REVERSE LENGTH=128 | 201606
81077	81077	Chr2	-	1773345	1775355	Csa02g005880.1	5	642	MSTRG.31024	15.1838	12.5486	10.5663	0.572589	22.8638	21.0997	20.8792	25.9036	11.6409	10.8935	13.4353	12.8775	21.9621	17.7183	29.2307	17.3267	MSTRG.31024	transcript	=	264.703	81077		0.000219339	0.00197825	Csa02g005880	Csa02g005880.1	AT4G02620.1	AT4G02620	| vacuolar ATPase subunit F family protein | Chr4:1149419-1151132 REVERSE LENGTH=128 | 201606
81078	81078	Chr2	-	1773441	1775355	MSTRG.31024.2	4	681	MSTRG.31024	0.356006	1.23067	3.41794	0.026189	1.58038	1.44591	2.96812	0.37125	2.06626	0.311446	0.264512	1.98109	2.65023	3.77926	3.18265	2.01821	MSTRG.31024	transcript	m	27.6501	81077		0.000219339	0.00197825	Csa02g005880	Csa02g005880.1	AT4G02620.1	AT4G02620	| vacuolar ATPase subunit F family protein | Chr4:1149419-1151132 REVERSE LENGTH=128 | 201606
81079	81079	Chr2	+	1775615	1777485	Csa02g005890.1	1	1871	MSTRG.31021	1.15875	1.33716	1.27613	0.087894	1.03476	0.946851	0.905891	0.655637	0.798503	0.762872	0.881236	0.744235	0.868309	1.02265	1.84235	0.859704	MSTRG.31021	transcript	=	15.1829	81079		0.029501	0.0943267	Csa02g005890	Csa02g005890.1	AT4G02630.1	AT4G02630	| Protein kinase superfamily protein | Chr4:1151683-1153161 FORWARD LENGTH=492 | 201606
81080	81080	Chr2	+	1779185	1781196	Csa02g005900.1	2	1629	MSTRG.31025	0.109013	0.037144	0.026042	0	0.464412	0.398718	0.236851	0.133238	0.052065	0.014308	0.056174	0.089823	0.282704	0.161596	0.458746	0.201524	MSTRG.31025	transcript	=	2.72236	81080		0.0175886	0.0630357	Csa02g005900	Csa02g005900.1	AT1G15890.1	AT1G15890	| Disease resistance protein (CC-NBS-LRR class) family | Chr1:5461406-5463961 FORWARD LENGTH=851 | 201606
81081	81081	Chr2	-	1781805	1783983	Csa02g005910.1	5	671	MSTRG.31026	0.432402	0.521434	0.535798	0	0.924538	0.850109	1.30393	0.887526	0.52818	0.213049	0.369091	0.43064	0.929458	0.606716	1.3511	0.615697	MSTRG.31026	transcript	=	10.4997	81081		0.369121	0.566483	Csa02g005910	Csa02g005910.1	AT1G32940.3	AT1G32940	| Subtilase family protein | Chr1:11937634-11940264 FORWARD LENGTH=607 | 201606
81082	81082	Chr2	+	1786245	1788599	Csa02g005920.1	7	1515	MSTRG.31027	2.50379	1.62769	2.19542	0.054877	3.30333	3.472	3.49732	3.13593	3.00656	2.94548	2.95255	2.91128	3.00273	3.56554	4.10278	3.18682	MSTRG.31027	transcript	=	45.4641	81082		0.00729925	0.0315019	Csa02g005920	Csa02g005920.1	AT4G02640.2	AT4G02640	| bZIP transcription factor family protein | Chr4:1154031-1156085 FORWARD LENGTH=417 | 201606
81083	81083	Chr2	+	1788739	1791112	Csa02g005930.1	4	2036	Csa02g005930	0	0	0	0	0	0.008487	0	0	0	0	0.013295	0	0.014317	0.004692	0	0	Csa02g005930	transcript	=	0.040791	81083		0.412646	0.608934	Csa02g005930	Csa02g005930.1	AT4G02650.1	AT4G02650	| ENTH/ANTH/VHS superfamily protein | Chr4:1156539-1158543 FORWARD LENGTH=611 | 201606
81084	81084	Chr2	+	1791426	1791785	Csa02g005940.1	1	360	MSTRG.31033	0	0	0	0	0	0	0	0	0	0	0	0	0	0	0.115805	0	MSTRG.31033	transcript	=	0.115805	81084		0.888359	0.940151	Csa02g005940	Csa02g005940.1	AT4G02655.2	AT4G02655	| transmembrane protein | Chr4:1158825-1159241 FORWARD LENGTH=138 | 201606
81085	81085	Chr2	-	1791907	1807093	Csa02g005950.1	23	9997	MSTRG.31034	0	0	0	0	0	0.033858	0	0.047448	0	0.067736	0	0	0	0	0.075768	0.02769	MSTRG.31034	transcript	=	0.2525	81085		0.951656	0.973863	Csa02g005950	Csa02g005950.1	AT4G02660.2	AT4G02660	| Beige/BEACH and WD40 domain-containing protein | Chr4:1159927-1173791 REVERSE LENGTH=3576 | 201606
81086	81086	Chr2	-	1791907	1807572	MSTRG.31034.1	24	10124	MSTRG.31034	0.530256	0.442831	0.501925	0.01007	0.495816	0.534083	0.52916	0.477619	0.760494	0.590001	0.627258	0.61758	0.615272	0.547177	0.584957	0.589476	MSTRG.31034	transcript	k	8.45398	81085		0.951656	0.973863	Csa02g005950	Csa02g005950.1	AT4G02660.2	AT4G02660	| Beige/BEACH and WD40 domain-containing protein | Chr4:1159927-1173791 REVERSE LENGTH=3576 | 201606
81087	81087	Chr2	-	1809245	1812065	Csa02g005960.1	3	1666	Csa02g005960	0.246463	0.304326	0.363231	0.013024	0.063562	0.0954	0.089721	0.052575	0.328487	0.176421	0.20709	0.152903	0.075737	0.024358	0.020295	0.047319	Csa02g005960	transcript	=	2.26091	81087		2.95e-05	0.00042099	Csa02g005960	Csa02g005960.1	AT4G02670.2	AT4G02670	| indeterminate(ID)-domain 12 | Chr4:1176190-1178495 REVERSE LENGTH=404 | 201606
81088	81088	Chr2	-	1813946	1817996	Csa02g005970.1	5	3666	MSTRG.31031	2.78963	2.36423	2.87099	0.135636	3.7548	3.38713	3.67867	4.35798	2.94875	2.92239	2.80751	2.76657	3.55496	3.71331	4.52046	3.43544	MSTRG.31031	transcript	=	50.0085	81088		4.62e-05	0.000595456	Csa02g005970	Csa02g005970.1	AT4G02680.1	AT4G02680	| ETO1-like 1 | Chr4:1181202-1184328 REVERSE LENGTH=888 | 201606
81089	81089	Chr2	+	1818768	1820885	Csa02g005980.1	4	1237	MSTRG.31032	0.481964	0.174314	0.358495	0.025502	1.0272	0.999943	0.983236	0.697762	0.560027	0.418614	0.481708	0.294382	0.700509	1.00884	1.16678	0.605523	MSTRG.31032	transcript	=	9.9848	81089		0.0305636	0.0969421	Csa02g005980	Csa02g005980.1	AT1G03070.3	AT1G03070	| Bax inhibitor-1 family protein | Chr1:730148-731379 FORWARD LENGTH=247 | 201606
81090	81090	Chr2	+	1822350	1828447	Csa02g005990.1	12	2163	MSTRG.31035	0.352957	0.000419	0	0.034348	0.121326	1.10244	0.039669	0.099181	0.072193	0.221963	0.18658	0.221681	0.071452	0.182643	0.43868	0.587694	MSTRG.31035	transcript	=	3.73322	81090		0.61211	0.763397	Csa02g005990	Csa02g005990.1	AT4G02700.1	AT4G02700	| sulfate transporter 3%3B2 | Chr4:1189062-1193325 FORWARD LENGTH=646 | 201606
81091	81091	Chr2	+	1822356	1828447	MSTRG.31035.2	12	2154	MSTRG.31035	0	0.992957	0.343817	0	4.55479	2.62935	3.99439	4.95382	0	0	0.025342	0	4.48993	4.62693	6.84946	3.2026	MSTRG.31035	transcript	j	36.6634	81090		0.61211	0.763397	Csa02g005990	Csa02g005990.1	AT4G02700.1	AT4G02700	| sulfate transporter 3%3B2 | Chr4:1189062-1193325 FORWARD LENGTH=646 | 201606
81092	81092	Chr2	-	1834938	1837441	MSTRG.31036.1	2	2375	MSTRG.31036	1.86926	0.618354	0.230453	0.116687	0.280706	1.02599	1.20398	0.210161	2.05389	0.176016	0.478639	0.545383	1.23231	0.415961	0.83958	1.67479	MSTRG.31036	transcript	m	12.9722	81092		0.936226	0.965496	Csa02g006000	Csa02g006000.1	AT4G02715.2	AT4G02715	| flocculation FLO11-like protein | Chr4:1202170-1202787 REVERSE LENGTH=205 | 201606
81093	81093	Chr2	-	1835006	1837441	Csa02g006000.1	3	2216	MSTRG.31036	2.48863	1.35797	3.27712	0	7.73988	7.21784	10.4647	10.7872	3.18795	4.21265	3.59164	3.41011	9.22762	9.24927	12.3089	6.2203	MSTRG.31036	transcript	=	94.7418	81092		0.936226	0.965496	Csa02g006000	Csa02g006000.1	AT4G02715.2	AT4G02715	| flocculation FLO11-like protein | Chr4:1202170-1202787 REVERSE LENGTH=205 | 201606
81094	81094	Chr2	-	1847447	1848736	Csa02g006010.1	1	1290	MSTRG.31037	0.756522	0.656666	0.989967	0.130909	1.88643	1.52551	1.87817	1.55986	1.40508	1.26265	1.25019	1.36772	2.42708	2.90237	2.81717	2.16363	MSTRG.31037	transcript	=	24.9799	81094		0.00212757	0.0118082	Csa02g006010	Csa02g006010.1	AT4G02720.1	AT4G02720	| Ras-induced vulval development antagonist protein | Chr4:1204545-1205813 REVERSE LENGTH=422 | 201606
81095	81095	Chr2	+	1849007	1850244	Csa02g006020.1	3	498	MSTRG.31038	3.98452	3.70044	4.73911	0.151909	2.44562	2.67425	3.44302	2.95771	5.43601	5.38661	4.72046	4.81322	2.85235	3.16139	2.67672	2.32234	MSTRG.31038	transcript	=	55.4657	81095		1.41e-06	4.85e-05	Csa02g006020	Csa02g006020.1	AT4G02725.1	AT4G02725	| spindle pole body-associated protein | Chr4:1206055-1207290 FORWARD LENGTH=165 | 201606
81096	81096	Chr2	+	1850666	1852234	Csa02g006030.1	2	987	MSTRG.31039	1.24192	1.19153	0.827269	0.108131	1.83807	2.09627	1.80725	2.05156	0.924343	0.591522	0.842799	0.835587	1.76465	2.00377	2.48727	1.50383	MSTRG.31039	transcript	=	22.1158	81096		0.0461732	0.133118	Csa02g006030	Csa02g006030.1	AT4G02730.1	AT4G02730	| Transducin/WD40 repeat-like superfamily protein | Chr4:1207759-1209066 FORWARD LENGTH=333 | 201606
81097	81097	Chr2	-	1852859	1854233	Csa02g006040.1	3	804	Csa02g006040	0	0	0	0	0	0	0	0	0	0	0	0	0	0.034833	0	0	Csa02g006040	transcript	=	0.034833	81097		0.332393	0.531373	Csa02g006040	Csa02g006040.1	AT4G02540.1	AT4G02540	| Cysteine/Histidine-rich C1 domain family protein | Chr4:1117202-1119670 FORWARD LENGTH=822 | 201606
81098	81098	Chr2	+	1858305	1859950	MSTRG.31040.1	2	1517	MSTRG.31040	1.79548	1.39675	1.82055	0.076183	4.71516	4.22128	5.12478	4.46234	1.37746	1.58107	1.34605	1.55353	5.09396	5.53971	5.71701	4.75638	MSTRG.31040	transcript	n	50.5777	81098		1.05e-05	0.000195493	Csa02g006050	Csa02g006050.1	AT2G38650.2	AT2G38650	| galacturonosyltransferase 7 | Chr2:16161856-16165523 REVERSE LENGTH=619 | 201606
81099	81099	Chr2	+	1858419	1859950	Csa02g006050.1	3	953	MSTRG.31040	0	0	0	0	0.008639	0	0	0	0	0	0	0	0	0	0	0	MSTRG.31040	transcript	=	0.008639	81098		1.05e-05	0.000195493	Csa02g006050	Csa02g006050.1	AT2G38650.2	AT2G38650	| galacturonosyltransferase 7 | Chr2:16161856-16165523 REVERSE LENGTH=619 | 201606
81100	81100	Chr2	-	1870348	1872948	Csa02g006060.1	11	1429	MSTRG.31042	0	0	0	0	0.042484	0.034217	0.070903	0.072638	0	0	0	0	0.113106	0.123532	0.071442	0.139223	MSTRG.31042	transcript	=	0.667545	81100		0.000422963	0.00329679	Csa02g006060	Csa02g006060.1	AT4G02735.1	AT4G02735	| F-box SKIP17-like protein | Chr4:1215092-1217509 REVERSE LENGTH=374 | 201606
81101	81101	Chr2	-	1870348	1872948	Csa02g006060.2	11	1408	MSTRG.31042	0	0	0	0	0	0	0	0	0	0	0	0	0	0	0	0	MSTRG.31042	transcript	=	0	81100		0.000422963	0.00329679	Csa02g006060	Csa02g006060.2
81102	81102	Chr2	+	1873116	1880291	MSTRG.31043.1	2	353	MSTRG.31043	0.491909	1.38929	0.062681	0	0.098053	0	0	0.06784	0.358181	0.186901	0.327283	0.451978	0.109441	0.133303	0.27338	0.147686	MSTRG.31043	transcript	u	4.09793	81102		0.0282623	0.0912587	-	-
81103	81103	Chr2	-	1873121	1883557	MSTRG.31044.1	12	2156	MSTRG.31044	1.15172	2.12893	0.149706	0	0.833078	0.127555	0.237792	0.315172	0.082365	0.490508	0.650899	0.884407	1.34077	0.849112	1.07421	0.25989	MSTRG.31044	transcript	m	10.5761	81103		0.378346	0.575667	Csa02g006070	Csa02g006070.1	AT4G02740.2	AT4G02740	| F-box/RNI-like superfamily protein | Chr4:1217756-1220945 REVERSE LENGTH=516 | 201606
81104	81104	Chr2	-	1880358	1883557	Csa02g006070.1	12	1661	MSTRG.31044	0	0	0.012936	0.097835	0.063064	0.136338	0.648774	0.012923	0.036013	0.058341	0.012321	0.019972	0.114623	0.037045	0.013306	0.012472	MSTRG.31044	transcript	=	1.27596	81103		0.378346	0.575667	Csa02g006070	Csa02g006070.1	AT4G02740.2	AT4G02740	| F-box/RNI-like superfamily protein | Chr4:1217756-1220945 REVERSE LENGTH=516 | 201606
81105	81105	Chr2	-	1880411	1883557	MSTRG.31044.3	12	1617	MSTRG.31044	1.04146	0.277399	1.08752	0	5.3383	4.25139	4.7955	4.33232	1.76784	2.01831	1.61317	1.22789	2.30922	3.35358	2.8436	5.05273	MSTRG.31044	transcript	j	41.3102	81103		0.378346	0.575667	Csa02g006070	Csa02g006070.1	AT4G02740.2	AT4G02740	| F-box/RNI-like superfamily protein | Chr4:1217756-1220945 REVERSE LENGTH=516 | 201606
81106	81106	Chr2	-	1880411	1883557	MSTRG.31044.4	9	1889	MSTRG.31044	0.378637	0.176977	1.50688	0	0.458084	2.29033	1.04446	1.50966	1.32754	0	0.122543	0.389861	2.04661	2.73605	1.97958	1.03639	MSTRG.31044	transcript	m	17.0036	81103		0.378346	0.575667	Csa02g006070	Csa02g006070.1	AT4G02740.2	AT4G02740	| F-box/RNI-like superfamily protein | Chr4:1217756-1220945 REVERSE LENGTH=516 | 201606
81107	81107	Chr2	+	1891490	1891918	Csa02g006080.1	1	429	MSTRG.31041	0.113624	0.311453	0.029051	0	0.947942	2.63165	0.573516	0.744634	0.1221	0.062623	0.130253	0.021981	0.420817	0.80508	0.549023	1.30532	MSTRG.31041	transcript	=	8.76907	81107		0.0225855	0.0767719	Csa02g006080	Csa02g006080.1	AT2G41730.1	AT2G41730	| calcium-binding site protein | Chr2:17409488-17409847 FORWARD LENGTH=119 | 201606
81108	81108	Chr2	-	1892342	1900719	Csa02g006090.1	15	4799	MSTRG.31045	0.138639	0.068064	0.086994	0.0046	0.113202	0.029888	0.091152	0.090213	0.069321	0.050395	0.099375	0.103411	0.081968	0.100881	0.091674	0.078907	MSTRG.31045	transcript	=	1.29868	81108		0.0789318	0.19911	Csa02g006090	Csa02g006090.1	AT4G02750.1	AT4G02750	| Tetratricopeptide repeat (TPR)-like superfamily protein | Chr4:1221116-1223461 REVERSE LENGTH=781 | 201606
81109	81109	Chr2	-	1898061	1900719	MSTRG.31045.2	12	1504	MSTRG.31045	0.227535	0.218581	0.334293	0.016371	0.468879	0.616712	0.789562	0.583724	0.539045	0.523064	0.546503	0.630215	0.454021	0.854212	0.669475	0.453278	MSTRG.31045	transcript	j	7.92547	81108		0.0789318	0.19911	Csa02g006090	Csa02g006090.1	AT4G02750.1	AT4G02750	| Tetratricopeptide repeat (TPR)-like superfamily protein | Chr4:1221116-1223461 REVERSE LENGTH=781 | 201606
81110	81110	Chr2	-	1932096	1939058	MSTRG.31046.1	15	3789	MSTRG.31046	9.92691	1.42614	77.8972	1.20405	9.11811	6.56393	8.37897	9.50564	1.10463	0.793682	24.2934	58.7821	8.54565	10.8123	6.27518	8.29289	MSTRG.31046	transcript	k	242.921	81110		0.184518	0.365778	Csa02g006100	Csa02g006100.1	AT4G02760.9	AT4G02760	| RNI-like superfamily protein | Chr4:1225132-1227857 REVERSE LENGTH=473 | 201606
81111	81111	Chr2	-	1932174	1936549	Csa02g006100.1	13	2080	MSTRG.31046	0.011496	0	0.277355	0	0.055422	0.038638	0.39956	0	0	0	0.002011	0	0.148217	0.234294	0.583886	0.33888	MSTRG.31046	transcript	=	2.08976	81110		0.184518	0.365778	Csa02g006100	Csa02g006100.1	AT4G02760.9	AT4G02760	| RNI-like superfamily protein | Chr4:1225132-1227857 REVERSE LENGTH=473 | 201606
81112	81112	Chr2	-	1934673	1939058	MSTRG.31046.3	2	2106	MSTRG.31046	0	0	1.77799	0	0.153537	0.019223	0.228899	1.18252	0.032049	8.93582	0.013155	6.02017	0	0.236654	0.033457	1.08063	MSTRG.31046	transcript	k	19.7141	81110		0.184518	0.365778	Csa02g006110	Csa02g006110.1	AT4G02770.1	AT4G02770	| photosystem I subunit D-1 | Chr4:1229247-1229873 REVERSE LENGTH=208 | 201606
81113	81113	Chr2	-	1938042	1939058	Csa02g006110.1	1	1017	MSTRG.31046	210.377	123.056	62.0704	4.44555	10.3078	20.0555	2.24913	1.10492	296.275	296.346	243.287	95.0981	1.80325	1.9307	0.322641	0.545919	MSTRG.31046	transcript	=	1369.27	81110		0.184518	0.365778	Csa02g006110	Csa02g006110.1	AT4G02770.1	AT4G02770	| photosystem I subunit D-1 | Chr4:1229247-1229873 REVERSE LENGTH=208 | 201606
81114	81114	Chr2	-	1947089	1953954	Csa02g006120.1	15	2602	Csa02g006120	0.156116	0.16466	0.115904	0.004849	0.324147	0.464831	0.494297	0.484191	0.076281	0.12089	0.161344	0.120605	0.234376	0.538005	0.491863	0.023249	Csa02g006120	transcript	=	3.97561	81114		0.268753	0.46479	Csa02g006120	Csa02g006120.1
81115	81115	Chr2	-	1947089	1953954	Csa02g006120.2	15	2551	Csa02g006120	0.012261	0	0	0	0	0	0	0	0	0	0	0	0.258096	0	0	0.541527	Csa02g006120	transcript	=	0.811884	81114		0.268753	0.46479	Csa02g006120	Csa02g006120.2	AT4G02780.1	AT4G02780	| Terpenoid cyclases/Protein prenyltransferases superfamily protein | Chr4:1237881-1244766 REVERSE LENGTH=802 | 201606
81116	81116	Chr2	+	1956479	1958820	Csa02g006130.1	9	1351	MSTRG.31047	1.63498	1.5496	1.85602	0.123776	0.480246	0.906219	0.719285	0.771888	2.20206	1.68856	1.96821	1.87066	0.974939	0.918275	0.574405	0.739293	MSTRG.31047	transcript	=	18.9784	81116		5.13e-06	0.000115898	Csa02g006130	Csa02g006130.1	AT4G02790.1	AT4G02790	| GTP-binding family protein | Chr4:1247416-1249351 FORWARD LENGTH=372 | 201606
81117	81117	Chr2	+	1959375	1961290	Csa02g006140.1	5	1555	MSTRG.31048	1.57453	1.37191	1.80207	0.0328	0.29019	0.321954	0.094377	0.318642	3.04276	2.19747	1.96141	2.32646	0.290323	0.17774	0.195799	0.39132	MSTRG.31048	transcript	=	16.3897	81117		5.84e-07	2.73e-05	Csa02g006140	Csa02g006140.1	AT4G02800.1	AT4G02800	| GRIP/coiled-coil protein | Chr4:1250126-1251478 FORWARD LENGTH=333 | 201606
81118	81118	Chr2	+	1962674	1965072	MSTRG.31050.1	5	1059	MSTRG.31050	0.455999	0.31742	0.345564	0.037772	1.21623	0.791086	1.15227	1.05205	0.4946	0.541943	0.568654	0.562524	1.57359	1.29562	1.51195	1.1603	MSTRG.31050	transcript	j	13.0776	81118		7.58e-05	0.000872188	Csa02g006150	Csa02g006150.1
81119	81119	Chr2	+	1962957	1965072	Csa02g006150.1	7	712	MSTRG.31050	0.17074	0.149467	0.145719	0.014792	0.418176	0.37581	0.264089	0.355909	0.286936	0.301039	0.309233	0.244635	0.413322	0.355126	0.403245	0.330423	MSTRG.31050	transcript	=	4.53866	81118		7.58e-05	0.000872188	Csa02g006150	Csa02g006150.1
81120	81120	Chr2	+	1967358	1968333	Csa02g006160.1	1	976	Csa02g006160	0.149829	0.217805	0.090568	0	0.270758	0.081617	0.084146	0.249877	0.110146	0.021237	0.020819	0.073776	0.172834	0.129084	0.069622	0.18839	Csa02g006160	transcript	=	1.93051	81120		0.808205	0.897167	Csa02g006160	Csa02g006160.1	AT4G02810.1	AT4G02810	| FANTASTIC four-like protein (DUF3049) | Chr4:1256253-1257068 FORWARD LENGTH=271 | 201606
81121	81121	Chr2	+	1971748	1974036	Csa02g006170.1	2	2181	MSTRG.31049	0.90179	0.864259	0.924947	0.049204	1.59252	1.84638	1.97579	1.97107	0.924896	0.956228	1.06033	1.07907	2.10938	1.97487	1.71726	2.0567	MSTRG.31049	transcript	=	22.0047	81121		0.0288004	0.0925668	Csa02g006170	Csa02g006170.1	AT4G02820.1	AT4G02820	| Pentatricopeptide repeat (PPR) superfamily protein | Chr4:1258581-1260265 FORWARD LENGTH=532 | 201606
81122	81122	Chr2	+	1975516	1976598	Csa02g006180.1	5	570	MSTRG.31051	0.303715	0.038153	0.182445	0	0.413099	0.334802	0.399612	0.321647	0.379874	0.407803	0.167131	0.087979	0.327332	0.384614	0.871777	0.37135	MSTRG.31051	transcript	=	4.99133	81122		0.374904	0.572222	Csa02g006180	Csa02g006180.1	AT4G02830.1	AT4G02830	| hypothetical protein | Chr4:1262447-1263932 FORWARD LENGTH=184 | 201606
81123	81123	Chr2	+	1977287	1978744	Csa02g006190.1	4	360	MSTRG.31052	1.09639	0.809392	1.39667	0.129393	1.14336	0.939944	0.730387	1.27319	1.22641	0.633579	0.986975	0.7704	1.54852	1.07982	2.36488	1.38329	MSTRG.31052	transcript	=	17.5126	81123		0.483546	0.664266	Csa02g006190	Csa02g006190.1	AT4G02840.1	AT4G02840	| Small nuclear ribonucleoprotein family protein | Chr4:1264726-1266253 FORWARD LENGTH=116 | 201606
81124	81124	Chr2	-	1978990	1983384	Csa02g006200.1	13	1950	MSTRG.31053	0.653813	0.183427	0.49133	0.040711	0.14135	0.17731	0.160619	0.329954	0.302903	0.366392	0.304811	0.58814	0.93036	0.392358	1.04471	0.289107	MSTRG.31053	transcript	=	6.3973	81124		0.401327	0.598129	Csa02g006200	Csa02g006200.1	AT4G02860.1	AT4G02860	| Phenazine biosynthesis PhzC/PhzF protein | Chr4:1268952-1270508 REVERSE LENGTH=313 | 201606
81125	81125	Chr2	-	1980670	1983384	MSTRG.31053.2	6	2175	MSTRG.31053	0.325286	0.644007	0.505552	0.016771	2.0459	1.53928	1.65047	1.64042	0.799119	0.895534	0.724774	0.434473	1.04794	1.5811	1.02356	1.40609	MSTRG.31053	transcript	n	16.2803	81124		0.401327	0.598129	Csa02g006200	Csa02g006200.1	AT4G02860.1	AT4G02860	| Phenazine biosynthesis PhzC/PhzF protein | Chr4:1268952-1270508 REVERSE LENGTH=313 | 201606
81126	81126	Chr2	+	1983617	1987185	Csa02g006210.1	9	2129	MSTRG.31054	1.21503	1.5704	1.4141	0.075249	2.82458	3.21966	3.0485	2.90487	0.94366	0.741708	0.787748	0.689217	3.1429	2.31128	3.23957	3.3289	MSTRG.31054	transcript	=	31.4574	81126		0.00342138	0.0172482	Csa02g006210	Csa02g006210.1	AT4G02880.1	AT4G02880	| ELKS/Rab6-interacting/CAST family protein | Chr4:1275131-1277913 FORWARD LENGTH=552 | 201606
81127	81127	Chr2	+	1987690	1991259	Csa02g006220.1	11	2427	Csa02g006220	0	0.029957	0	0	0	0	0	0	0.009474	0	0	0.007462	0	0	0	0	Csa02g006220	transcript	=	0.046893	81127		0.163236	0.3358	Csa02g006220	Csa02g006220.1
81128	81128	Chr2	+	1987690	1991259	Csa02g006220.2	11	2313	Csa02g006220	0	0	0	0	0	0	0	0	0	0	0	0	0	0	0	0	Csa02g006220	transcript	=	0	81127		0.163236	0.3358	Csa02g006220	Csa02g006220.2	AT4G02900.4	AT4G02900	| ERD (early-responsive to dehydration stress) family protein | Chr4:1284066-1287612 FORWARD LENGTH=768 | 201606
81129	81129	Chr2	+	1992828	1995194	Csa02g006230.1	5	1823	MSTRG.31055	3.64609	1.68006	6.21507	0.173722	5.75584	4.5281	4.89069	5.41334	6.37715	8.79992	7.75016	8.1433	7.00787	4.86308	5.69097	6.85537	MSTRG.31055	transcript	=	87.7907	81129		0.0262181	0.0862089	Csa02g006230	Csa02g006230.1	AT4G02920.2	AT4G02920	| hypothetical protein | Chr4:1292816-1294670 FORWARD LENGTH=419 | 201606
81130	81130	Chr2	+	1992869	1995194	MSTRG.31055.2	5	1785	MSTRG.31055	1.29238	0.517685	1.55102	0	0.085405	1.79977	1.68853	0.842388	3.14524	2.0424	2.4261	2.09715	0.274038	1.87598	0.747641	1.71605	MSTRG.31055	transcript	j	22.1018	81129		0.0262181	0.0862089	Csa02g006230	Csa02g006230.1	AT4G02920.2	AT4G02920	| hypothetical protein | Chr4:1292816-1294670 FORWARD LENGTH=419 | 201606
81131	81131	Chr2	-	2001278	2006350	Csa02g006240.1	18	2635	Csa02g006240	0.062981	0.023511	0.065934	0	0.116844	0.190356	0.112518	0.165676	0.046952	0.026839	0.04714	0.052923	0.098449	0.195898	0.107076	0.244285	Csa02g006240	transcript	=	1.55738	81131		0.0268024	0.0876473	Csa02g006240	Csa02g006240.1	AT4G02570.4	AT4G02570	| cullin 1 | Chr4:1129315-1133435 FORWARD LENGTH=738 | 201606
81132	81132	Chr2	-	2008186	2011221	Csa02g006250.1	12	1697	MSTRG.31056	3.05822	2.23498	2.92159	0.055941	1.7896	1.44016	1.24841	1.41871	2.78654	2.75886	3.6551	3.47402	1.53222	1.60153	1.47067	1.17568	MSTRG.31056	transcript	=	32.6222	81132		4.73e-07	2.37e-05	Csa02g006250	Csa02g006250.1	AT4G02930.1	AT4G02930	| GTP binding Elongation factor Tu family protein | Chr4:1295751-1298354 REVERSE LENGTH=454 | 201606
81133	81133	Chr2	+	2019817	2024622	Csa02g006260.1	7	2352	MSTRG.31057	3.15854	2.61868	3.20074	0.129385	4.9602	3.59608	4.31092	3.97044	6.48576	5.45458	4.80233	4.98122	4.87172	5.4568	3.74443	5.05371	MSTRG.31057	transcript	=	66.7955	81133		0.0159059	0.0582522	Csa02g006260	Csa02g006260.1	AT4G02940.1	AT4G02940	| oxidoreductase%2C 2OG-Fe(II) oxygenase family protein | Chr4:1306658-1310699 FORWARD LENGTH=569 | 201606
81134	81134	Chr2	.	2028036	2028350	MSTRG.31058.1	1	315	MSTRG.31058	1125.53	1673.05	875.756	28.2615	1202.67	2451.78	1755.58	1820.49	1025.01	1165.07	1531.75	1398.69	1388.46	2017.66	974.04	1667.2	MSTRG.31058	transcript	p	22101	81134		0.00472216	0.0222961	Csa02g006270	Csa02g006270.1
81135	81135	Chr2	-	2029625	2030244	Csa02g006270.1	1	620	MSTRG.31059	0.908033	1.00478	0.722044	0	0.892319	0.395702	2.07801	0.770088	2.80509	1.64085	1.34954	1.15544	1.76035	1.41307	5.61057	2.4994	MSTRG.31059	transcript	=	25.0053	81135		0.534001	0.706927	Csa02g006270	Csa02g006270.1
81136	81136	Chr2	+	2032625	2036091	Csa02g006280.1	3	1752	Csa02g006280	0	0	0	0	0	0	0	0	0	0	0	0	0	0	0	0	Csa02g006280	transcript	=	0	81136				Csa02g006280	Csa02g006280.1	AT4G03370.1	AT4G03370	| Ubiquitin family protein | Chr4:1478078-1478965 REVERSE LENGTH=295 | 201606
81137	81137	Chr2	.	2036392	2036694	MSTRG.31060.1	1	303	MSTRG.31060	75	115.715	46.4008	9.19449	82	202.555	141.421	152.917	69.4902	89.171	123.482	113.112	106.711	193.784	91.0391	147.586	MSTRG.31060	transcript	p	1759.58	81137		0.225963	0.413723	Csa02g006280	Csa02g006280.1	AT4G03370.1	AT4G03370	| Ubiquitin family protein | Chr4:1478078-1478965 REVERSE LENGTH=295 | 201606
81138	81138	Chr2	+	2041248	2043808	Csa02g006290.1	2	1782	Csa02g006290	0	0	0	0	0	0	0	0	0	0	0	0	0	0	0	0	Csa02g006290	transcript	=	0	81138				Csa02g006290	Csa02g006290.1	AT4G02950.1	AT4G02950	| Ubiquitin family protein | Chr4:1311198-1312154 FORWARD LENGTH=318 | 201606
81139	81139	Chr2	+	2051176	2052327	Csa02g006300.1	1	1152	Csa02g006300	0	0	0	0	0	0	0.022264	0	0	0	0	0	0	0	0	0	Csa02g006300	transcript	=	0.022264	81139		0.877672	0.93699	Csa02g006300	Csa02g006300.1	AT4G04690.1	AT4G04690	| F-box and associated interaction domains-containing protein | Chr4:2373999-2375135 REVERSE LENGTH=378 | 201606
81140	81140	Chr2	+	2057920	2058699	Csa02g006310.1	1	780	Csa02g006310	0	0	0	0	0	0	0	0	0	0	0	0	0	0	0	0.038865	Csa02g006310	transcript	=	0.038865	81140		0.463675	0.647343	Csa02g006310	Csa02g006310.1	AT4G05310.1	AT4G05310	| Ubiquitin-like superfamily protein | Chr4:2714765-2716012 FORWARD LENGTH=415 | 201606
81141	81141	Chr2	.	2058971	2059286	MSTRG.31061.1	1	316	MSTRG.31061	1295.44	1649.7	1055.48	110.359	1606.14	2507.48	2022.56	2242.22	953.039	919.059	1206.17	1051.77	1707.19	2200.69	1356.68	1799	MSTRG.31061	transcript	p	23683	81141		0.0548335	0.151588	Csa02g006310	Csa02g006310.1	AT4G05310.1	AT4G05310	| Ubiquitin-like superfamily protein | Chr4:2714765-2716012 FORWARD LENGTH=415 | 201606
81142	81142	Chr2	-	2059726	2061440	Csa02g006320.1	5	957	MSTRG.31062	2.06004	2.32829	2.3628	0.069377	4.40935	4.16176	4.50725	3.29786	2.09829	1.95726	1.80512	2.02707	3.66584	3.31676	5.52581	2.87646	MSTRG.31062	transcript	=	46.4693	81142		0.75039	0.859266	Csa02g006320	Csa02g006320.1	AT4G02980.1	AT4G02980	| endoplasmic reticulum auxin binding protein 1 | Chr4:1319902-1321449 REVERSE LENGTH=198 | 201606
81143	81143	Chr2	+	2061659	2067464	MSTRG.31063.1	4	4933	MSTRG.31063	1.40421	1.13255	1.26436	0.063406	2.05313	2.2592	2.41859	2.24207	1.54756	1.52982	1.43253	1.59693	1.45048	1.65954	2.87869	2.38549	MSTRG.31063	transcript	k	27.3186	81143		0.106697	0.248381	Csa02g006340	Csa02g006340.1	AT4G03000.2	AT4G03000	| RING/U-box superfamily protein | Chr4:1324602-1327348 FORWARD LENGTH=814 | 201606
81144	81144	Chr2	+	2061937	2063975	Csa02g006330.1	1	2039	MSTRG.31063	0.045113	0.175075	0.314561	0.03133	0.13204	0.073988	0.011667	0.022619	0.091438	0.477778	0.126658	0.044778	0.257345	0.032385	0.096991	0.109307	MSTRG.31063	transcript	=	2.04307	81143		0.106697	0.248381	Csa02g006330	Csa02g006330.1	AT4G02990.2	AT4G02990	| Mitochondrial transcription termination factor family protein | Chr4:1322158-1323783 FORWARD LENGTH=541 | 201606
81145	81145	Chr2	+	2064271	2067464	Csa02g006340.1	2	2805	MSTRG.31063	0.050195	0.157769	0.096529	0	0.240133	0.300827	0.200641	0.183974	0.071881	0.059547	0.066428	0.038801	1.73873	1.68778	0.183326	0.197799	MSTRG.31063	transcript	=	5.27436	81143		0.106697	0.248381	Csa02g006340	Csa02g006340.1	AT4G03000.2	AT4G03000	| RING/U-box superfamily protein | Chr4:1324602-1327348 FORWARD LENGTH=814 | 201606
81146	81146	Chr2	-	2068451	2070185	Csa02g006350.1	2	1356	Csa02g006350	0	0	0	0	0	0	0	0	0	0	0	0.009303	0	0	0	0	Csa02g006350	transcript	=	0.009303	81146		0.197497	0.381053	Csa02g006350	Csa02g006350.1	AT3G24610.1	AT3G24610	| Galactose oxidase/kelch repeat superfamily protein | Chr3:8975366-8976575 REVERSE LENGTH=375 | 201606
81147	81147	Chr2	+	2071442	2072094	Csa02g006360.1	2	533	Csa02g006360	0	0.236529	0.233512	0.048786	0.212671	0.28305	0.253033	0.326857	0.108989	0.408406	0.158496	0.064325	0.37874	0.226873	0.407253	0.22593	Csa02g006360	transcript	=	3.57345	81147		0.500177	0.678754	Csa02g006360	Csa02g006360.1
81148	81148	Chr2	+	2073380	2075193	Csa02g006370.1	1	1814	MSTRG.31065	1.14094	1.11142	0.92464	0.043329	0.457535	0.225376	0.28077	0.38132	1.22983	0.964208	0.794688	0.961997	0.317571	0.316746	0.294346	0.331141	MSTRG.31065	transcript	=	9.77585	81148		9.17e-08	8.84e-06	Csa02g006370	Csa02g006370.1	AT4G03010.1	AT4G03010	| RNI-like superfamily protein | Chr4:1329952-1331139 FORWARD LENGTH=395 | 201606
81149	81149	Chr2	-	2075019	2078884	MSTRG.31066.1	10	2476	MSTRG.31066	0.13641	1.79186	0	0.143909	1.10852	1.50482	1.2886	1.32052	1.93407	1.62277	0.010043	1.71516	1.90396	1.56143	1.63236	1.56073	MSTRG.31066	transcript	j	19.2352	81149		0.460741	0.647343	Csa02g006380	Csa02g006380.1	AT4G03020.3	AT4G03020	| transducin family protein / WD-40 repeat family protein | Chr4:1331704-1334472 REVERSE LENGTH=493 | 201606
81150	81150	Chr2	-	2075035	2078884	MSTRG.31066.2	10	2326	MSTRG.31066	3.22106	1.28762	3.34686	0	2.52388	1.69876	2.79499	2.33975	2.35433	2.37759	4.15543	2.61659	2.15913	1.99232	3.45112	1.71938	MSTRG.31066	transcript	j	38.0388	81149		0.460741	0.647343	Csa02g006380	Csa02g006380.1	AT4G03020.3	AT4G03020	| transducin family protein / WD-40 repeat family protein | Chr4:1331704-1334472 REVERSE LENGTH=493 | 201606
81151	81151	Chr2	-	2075411	2078277	Csa02g006380.1	8	1636	MSTRG.31066	0	0	0	0	0.227245	0	0	0.267992	0	0	0	0	0	0	0	0	MSTRG.31066	transcript	=	0.495237	81149		0.460741	0.647343	Csa02g006380	Csa02g006380.1	AT4G03020.3	AT4G03020	| transducin family protein / WD-40 repeat family protein | Chr4:1331704-1334472 REVERSE LENGTH=493 | 201606
81152	81152	Chr2	-	2079388	2080998	Csa02g006390.1	1	1611	MSTRG.31064	3.49195	2.57302	3.58623	0.020057	6.04835	6.63941	5.45647	5.80643	4.3922	4.56464	3.89423	3.65986	4.37383	5.66542	8.03544	4.72683	MSTRG.31064	transcript	=	72.9344	81152		0.0306315	0.0971024	Csa02g006390	Csa02g006390.1	AT4G03030.1	AT4G03030	| Galactose oxidase/kelch repeat superfamily protein | Chr4:1335942-1337270 REVERSE LENGTH=442 | 201606
81153	81153	Chr2	-	2082957	2083649	Csa02g006400.1	1	693	Csa02g006400	0.283233	0.500943	0.640745	0.022633	0.102747	0.296614	0.371333	0.149627	0.883958	0.662757	0.913969	0.5954	0.215169	0.095082	0.160344	0.166733	Csa02g006400	transcript	=	6.06129	81153		0.00043888	0.0033957	Csa02g006400	Csa02g006400.1	AT4G03050.2	AT4G03050	| 2-oxoglutarate-dependent dioxygenase | Chr4:1344182-1346127 FORWARD LENGTH=411 | 201606
81154	81154	Chr2	+	2086422	2088474	Csa02g007400.1	1	2053	Csa02g007400	0	0	0	0	0	0	0	0	0	0	0	0	0	0	0	0	Csa02g007400	transcript	=	0	81154				Csa02g007400	Csa02g007400.1	AT4G15096.1	AT4G15096	| hypothetical protein | Chr4:8620596-8622635 FORWARD LENGTH=679 | 201606
81155	81155	Chr2	+	2089908	2090183	Csa02g007410.1	1	276	Csa02g007410	0	0	0	0	0	0	0	0	0	0	0	0	0	0	0	0	Csa02g007410	transcript	=	0	81155				Csa02g007410	Csa02g007410.1
81156	81156	Chr2	+	2108527	2109710	Csa02g007420.1	3	978	MSTRG.31069	0.05745	0	0.01595	0	0.120958	0.089507	0.146671	0.091207	0.085944	0.128162	0.03892	0.071263	0.093198	0.143597	0.24813	0.228191	MSTRG.31069	transcript	=	1.55915	81156		0.0872161	0.214297	Csa02g007420	Csa02g007420.1	AT4G03070.1	AT4G03070	| 2-oxoglutarate (2OG) and Fe(II)-dependent oxygenase superfamily protein | Chr4:1358442-1359620 FORWARD LENGTH=322 | 201606
81157	81157	Chr2	-	2109806	2115793	Csa02g007430.1	21	3361	MSTRG.31070	1.86665	2.66501	0	0.01004	0	4.23024	4.84558	4.29648	0.023048	0	0	2.18664	0	4.5273	0	3.45099	MSTRG.31070	transcript	=	28.102	81157		0.953626	0.97502	Csa02g007430	Csa02g007430.1	AT4G03080.1	AT4G03080	| BRI1 suppressor 1 (BSU1)-like 1 | Chr4:1359935-1365166 REVERSE LENGTH=881 | 201606
81158	81158	Chr2	-	2109806	2115793	Csa02g007430.2	21	3328	MSTRG.31070	0.00353	0.019771	0.080921	0	0.736262	0.004738	0.005108	0.094513	0.003931	0.076225	0.544896	0.004894	0.159904	0.150354	0.182379	0.011456	MSTRG.31070	transcript	=	2.07888	81157		0.953626	0.97502	Csa02g007430	Csa02g007430.2
81159	81159	Chr2	-	2109928	2115793	MSTRG.31070.3	19	3465	MSTRG.31070	0.27642	0	1.27182	0.083413	1.5079	0	0.026173	0.054803	2.26716	1.63366	0.47366	0.035226	4.71384	1.14	5.66772	0.077267	MSTRG.31070	transcript	m	19.2291	81157		0.953626	0.97502	Csa02g007430	Csa02g007430.1	AT4G03080.1	AT4G03080	| BRI1 suppressor 1 (BSU1)-like 1 | Chr4:1359935-1365166 REVERSE LENGTH=881 | 201606
81160	81160	Chr2	-	2109931	2114771	MSTRG.31070.4	17	2606	MSTRG.31070	0.827486	0.482487	1.81608	0	4.05758	1.60679	1.03841	1.98467	0.677746	1.16283	2.34286	0.922621	0.285424	0.09408	0.668837	1.30302	MSTRG.31070	transcript	m	19.2709	81157		0.953626	0.97502	Csa02g007430	Csa02g007430.1	AT4G03080.1	AT4G03080	| BRI1 suppressor 1 (BSU1)-like 1 | Chr4:1359935-1365166 REVERSE LENGTH=881 | 201606
81161	81161	Chr2	+	2117121	2117486	Csa02g007440.1	1	366	MSTRG.31067	0	0.028723	0	0	0	0	0	0	0	0	0	0	0	0	0	0	MSTRG.31067	transcript	=	0.028723	81161		0.309311	0.509106	Csa02g007440	Csa02g007440.1	AT3G13440.2	AT3G13440	| S-adenosyl-L-methionine-dependent methyltransferases superfamily protein | Chr3:4378338-4379347 FORWARD LENGTH=278 | 201606
81162	81162	Chr2	-	2117498	2122587	Csa02g007450.1	15	3252	MSTRG.31068	1.07721	0.71446	0.821209	0.088319	0.577093	0.646564	0.721946	0.637116	1.43463	1.40889	1.18159	1.1528	0.601894	0.715316	0.590819	0.616601	MSTRG.31068	transcript	=	12.9865	81162		5.93e-05	0.000720969	Csa02g007450	Csa02g007450.1	AT4G03090.3	AT4G03090	| sequence-specific DNA binding transcription factor ATNDX | Chr4:1366495-1370937 REVERSE LENGTH=888 | 201606
81163	81163	Chr2	+	2127943	2130204	Csa02g007460.1	4	2008	MSTRG.31074	0.867245	1.05348	0.964715	0.013302	0.568266	0.748059	0.818705	0.54547	2.1329	1.67461	1.708	1.86878	0.519574	0.641986	1.04638	0.664489	MSTRG.31074	transcript	=	15.836	81163		2.94e-05	0.000420288	Csa02g007460	Csa02g007460.1	AT4G03100.1	AT4G03100	| Rho GTPase activating protein with PAK-box/P21-Rho-binding domain-containing protein | Chr4:1374361-1375913 FORWARD LENGTH=430 | 201606
81164	81164	Chr2	-	2129942	2137341	MSTRG.31075.1	5	1249	MSTRG.31075	0.841846	2.18223	0.362847	0.005666	1.25439	1.65921	0.647199	1.01098	2.05608	0.780904	0.932771	0.578445	0.696346	0.06133	0.057786	0.000143	MSTRG.31075	transcript	j	13.1282	81164		0.0852426	0.210734	Csa02g007470	Csa02g007470.1	AT4G03110.1	AT4G03110	| RNA-binding protein-defense related 1 | Chr4:1376612-1379275 REVERSE LENGTH=441 | 201606
81165	81165	Chr2	-	2129950	2137341	MSTRG.31075.2	5	1241	MSTRG.31075	0.519191	0.687	1.15662	0	1.11983	0.234128	0.882856	0.094657	0.288041	0.846829	0.775462	1.08808	0.775299	0.21226	0	0.028993	MSTRG.31075	transcript	j	8.70925	81164		0.0852426	0.210734	Csa02g007470	Csa02g007470.1	AT4G03110.1	AT4G03110	| RNA-binding protein-defense related 1 | Chr4:1376612-1379275 REVERSE LENGTH=441 | 201606
81166	81166	Chr2	-	2129965	2151456	MSTRG.31075.3	9	2046	MSTRG.31075	1.97071	0	1.28493	0.063964	0	2.03634	0	1.99739	0.726487	0	1.96512	1.76506	1.64316	0	0.005659	0.00222	MSTRG.31075	transcript	j	13.4611	81164		0.0852426	0.210734	Csa02g007470	Csa02g007470.1	AT4G03110.1	AT4G03110	| RNA-binding protein-defense related 1 | Chr4:1376612-1379275 REVERSE LENGTH=441 | 201606
81167	81167	Chr2	-	2130075	2151456	MSTRG.31075.4	9	1939	MSTRG.31075	0.794355	0	1.61885	0	0	2.89365	0	3.24608	0.651307	0	2.78849	2.03147	2.42789	0	1.4e-05	0	MSTRG.31075	transcript	j	16.4521	81164		0.0852426	0.210734	Csa02g007470	Csa02g007470.1	AT4G03110.1	AT4G03110	| RNA-binding protein-defense related 1 | Chr4:1376612-1379275 REVERSE LENGTH=441 | 201606
81168	81168	Chr2	-	2130088	2132401	Csa02g007470.1	7	1753	MSTRG.31075	0.123568	0.676497	0.211811	0	0.546142	0.234982	0.529663	0.687835	0.141118	1.0531	0.39755	0.075456	0.504587	0.67113	1.06599	0.409849	MSTRG.31075	transcript	=	7.32927	81164		0.0852426	0.210734	Csa02g007470	Csa02g007470.1	AT4G03110.1	AT4G03110	| RNA-binding protein-defense related 1 | Chr4:1376612-1379275 REVERSE LENGTH=441 | 201606
81169	81169	Chr2	-	2130088	2137341	MSTRG.31075.6	4	1103	MSTRG.31075	0	0	0	0	0	0	0	0	0	0	0.75177	0	0	1.71676	2.62546	1.27052	MSTRG.31075	transcript	j	6.36451	81164		0.0852426	0.210734	Csa02g007470	Csa02g007470.1	AT4G03110.1	AT4G03110	| RNA-binding protein-defense related 1 | Chr4:1376612-1379275 REVERSE LENGTH=441 | 201606
81170	81170	Chr2	-	2130088	2137341	MSTRG.31075.7	5	1100	MSTRG.31075	0.385796	0.577447	0.210856	0	0.281069	0.527682	0.242557	0.488949	0.431459	0.243092	0.641465	0.658635	0.19188	0.651025	1.01554	0.209166	MSTRG.31075	transcript	j	6.75661	81164		0.0852426	0.210734	Csa02g007470	Csa02g007470.1	AT4G03110.1	AT4G03110	| RNA-binding protein-defense related 1 | Chr4:1376612-1379275 REVERSE LENGTH=441 | 201606
81171	81171	Chr2	-	2130088	2151456	MSTRG.31075.5	9	1926	MSTRG.31075	0	5.33945	0	0	5.084	0	5.2511	0	2.60566	3.93475	0.051681	1.92038	0	4.68212	6.32236	3.66572	MSTRG.31075	transcript	j	38.8572	81164		0.0852426	0.210734	Csa02g007470	Csa02g007470.1	AT4G03110.1	AT4G03110	| RNA-binding protein-defense related 1 | Chr4:1376612-1379275 REVERSE LENGTH=441 | 201606
81172	81172	Chr2	-	2130370	2137341	MSTRG.31075.9	5	818	MSTRG.31075	0.29274	0.653787	0.404289	0	0.591751	0.227121	0.430838	0.08844	0.452934	0.251255	0.894365	0.4111	0.42028	0.719542	0.436656	0.521733	MSTRG.31075	transcript	j	6.79683	81164		0.0852426	0.210734	Csa02g007470	Csa02g007470.1	AT4G03110.1	AT4G03110	| RNA-binding protein-defense related 1 | Chr4:1376612-1379275 REVERSE LENGTH=441 | 201606
81173	81173	Chr2	-	2135933	2137341	Csa02g007480.1	5	1055	MSTRG.31075	0.374059	0.373511	0.273531	0.032673	0.628311	0.383152	0.62618	0.361769	0.249571	0.397373	0.272473	0.439128	0.627501	0.561841	0.629953	0.416065	MSTRG.31075	transcript	=	6.64709	81164		0.0852426	0.210734	Csa02g007480	Csa02g007480.1	AT4G03115.5	AT4G03115	| Mitochondrial substrate carrier family protein | Chr4:1383366-1384726 REVERSE LENGTH=243 | 201606
81174	81174	Chr2	-	2142972	2144887	Csa02g007490.1	9	705	MSTRG.31075	0.220095	0.194555	0.177558	0	0.243157	0.183324	0.231966	0.252965	0.130421	0.154782	0.160497	0.183059	0.381199	0.240824	0.475666	0.247045	MSTRG.31075	transcript	=	3.47711	81164		0.0852426	0.210734	Csa02g007490	Csa02g007490.1	AT4G03115.5	AT4G03115	| Mitochondrial substrate carrier family protein | Chr4:1383366-1384726 REVERSE LENGTH=243 | 201606
81175	81175	Chr2	-	2149343	2151456	Csa02g007500.1	5	999	MSTRG.31075	0.074215	0.101271	0.116759	0.022659	0.18563	0.261526	0.208776	0.299573	0.046099	0.096211	0.053194	0.057716	0.26823	0.335048	0.271519	0.123685	MSTRG.31075	transcript	=	2.52211	81164		0.0852426	0.210734	Csa02g007500	Csa02g007500.1	AT4G03115.3	AT4G03115	| Mitochondrial substrate carrier family protein | Chr4:1383366-1385485 REVERSE LENGTH=346 | 201606
81176	81176	Chr2	-	2153603	2155805	Csa02g007510.1	9	1233	MSTRG.31076	0.342898	0.314289	0.316014	0	0.498	0.361757	0.474719	0.541147	0.307195	0.272213	0.300415	0.388228	0.687657	0.847755	0.662323	0.488139	MSTRG.31076	transcript	=	6.80275	81176		0.205434	0.389142	Csa02g007510	Csa02g007510.1	AT4G03115.1	AT4G03115	| Mitochondrial substrate carrier family protein | Chr4:1383366-1385485 REVERSE LENGTH=314 | 201606
81177	81177	Chr2	+	2155981	2157757	Csa02g007520.1	5	778	MSTRG.31077	0	0	0	0	0	0	0	0	0	0	0.078861	0	0.078507	0	0	0	MSTRG.31077	transcript	=	0.157368	81177		0.783365	0.881038	Csa02g007520	Csa02g007520.1	AT4G03120.1	AT4G03120	| C2H2 and C2HC zinc fingers superfamily protein | Chr4:1385747-1387331 FORWARD LENGTH=207 | 201606
81178	81178	Chr2	+	2155982	2157757	MSTRG.31077.2	5	960	MSTRG.31077	3.12851	3.23542	3.20148	0.078926	4.10061	4.67361	4.21919	3.71938	3.21401	3.09945	2.6344	3.48937	3.14526	4.21305	3.59084	3.58233	MSTRG.31077	transcript	j	53.3258	81177		0.783365	0.881038	Csa02g007520	Csa02g007520.1	AT4G03120.1	AT4G03120	| C2H2 and C2HC zinc fingers superfamily protein | Chr4:1385747-1387331 FORWARD LENGTH=207 | 201606
81179	81179	Chr2	-	2157790	2162207	Csa02g007530.1	11	3160	MSTRG.31078	0.09479	0.077988	0.157782	0.010655	0.333216	0.359825	0.405722	0.503757	0.085026	0.068492	0.078638	0.078597	0.634358	0.507341	0.242148	0.464236	MSTRG.31078	transcript	=	4.10257	81179		0.00116013	0.00728741	Csa02g007530	Csa02g007530.1	AT4G03130.1	AT4G03130	| BRCT domain-containing DNA repair protein | Chr4:1387781-1390646 REVERSE LENGTH=766 | 201606
81180	81180	Chr2	+	2163263	2163676	MSTRG.31071.1	2	323	MSTRG.31071	0.119232	0.338632	0.183722	0	0.348523	1.08936	1.14351	0.567281	0.16052	0.08703	0.086822	0.255603	1.0562	0.759875	2.057	0.815205	MSTRG.31071	transcript	u	9.06851	81180		0.0345898	0.106641	-	-
81181	81181	Chr2	+	2164401	2165284	Csa02g007540.1	2	804	MSTRG.31072	2.17971	2.7713	2.67865	0.071652	3.41715	2.96786	3.7915	3.12486	2.26724	2.12434	2.50606	2.58308	4.6367	4.64839	3.13217	3.01884	MSTRG.31072	transcript	=	45.9195	81181		0.213578	0.398031	Csa02g007540	Csa02g007540.1	AT4G03140.1	AT4G03140	| NAD(P)-binding Rossmann-fold superfamily protein | Chr4:1392191-1393662 FORWARD LENGTH=343 | 201606
81182	81182	Chr2	-	2165020	2166128	MSTRG.31073.1	3	783	MSTRG.31073	1.55741	0.839268	0.917042	0	0.789274	0.28254	1.28227	0.570624	1.23683	1.34922	1.13298	0.931179	1.21841	1.35366	0.793161	1.35631	MSTRG.31073	transcript	k	15.6102	81182		0.0540741	0.149972	Csa02g007550	Csa02g007550.1	AT4G03150.1	AT4G03150	| plant/protein | Chr4:1393731-1394529 REVERSE LENGTH=185 | 201606
81183	81183	Chr2	-	2165350	2166128	Csa02g007550.1	2	534	MSTRG.31073	3.46502	2.83102	3.78922	0.21311	1.03554	1.66856	0.797103	1.30719	3.33462	3.10098	2.80497	3.33516	1.11983	0.420867	1.12584	0.412119	MSTRG.31073	transcript	=	30.7611	81182		0.0540741	0.149972	Csa02g007550	Csa02g007550.1	AT4G03150.1	AT4G03150	| plant/protein | Chr4:1393731-1394529 REVERSE LENGTH=185 | 201606
81184	81184	Chr2	+	2169279	2170187	Csa02g007560.1	2	573	MSTRG.31079	0.641751	0.636663	0.465679	0.124514	1.33906	1.00611	0.989056	1.02902	0.736371	0.620378	0.479093	0.760308	1.26259	1.06444	1.36291	1.16126	MSTRG.31079	transcript	=	13.6792	81184		0.00902094	0.0372304	Csa02g007560	Csa02g007560.1	AT4G03180.1	AT4G03180	| rRNA-processing protein | Chr4:1403289-1404663 FORWARD LENGTH=185 | 201606
81185	81185	Chr2	-	2170636	2172583	Csa02g007570.1	3	1758	MSTRG.31080	2.95502	2.91043	2.73918	0.135805	6.5817	5.84607	7.89658	7.62746	2.28665	2.70968	2.95424	3.32772	5.80593	6.33084	6.8822	4.59856	MSTRG.31080	transcript	=	71.5881	81185		0.407118	0.603719	Csa02g007570	Csa02g007570.1	AT4G03190.1	AT4G03190	| GRR1-like protein 1 | Chr4:1405108-1407057 REVERSE LENGTH=585 | 201606
81186	81186	Chr2	+	2173619	2177007	MSTRG.31081.2	10	1809	MSTRG.31081	0.160296	0.090363	0.283347	0	0.176777	0.278211	0.067031	0.119207	0.382598	0.117923	0.078595	0.03682	0.151256	0.559269	0.544529	0.137966	MSTRG.31081	transcript	n	3.18419	81186		0.691857	0.817946	Csa02g007580	Csa02g007580.1	AT4G03200.1	AT4G03200	| catalytics | Chr4:1408296-1412566 FORWARD LENGTH=818 | 201606
81187	81187	Chr2	+	2173619	2178276	Csa02g007580.1	15	2663	MSTRG.31081	0.433218	0.144322	0.517675	0	0.303838	0.469257	0.30083	0.368744	0.260271	0.252665	0.246035	0.25331	0.379275	0.441111	0.697493	0.789943	MSTRG.31081	transcript	=	5.85799	81186		0.691857	0.817946	Csa02g007580	Csa02g007580.1	AT4G03200.1	AT4G03200	| catalytics | Chr4:1408296-1412566 FORWARD LENGTH=818 | 201606
81188	81188	Chr2	+	2173619	2180554	MSTRG.31081.1	22	4182	MSTRG.31081	3.32227	2.31161	2.92608	0.116288	1.37188	1.31916	1.54166	1.49015	3.10803	3.80347	2.87857	3.04218	1.45302	1.24283	1.15127	1.32657	MSTRG.31081	transcript	k	32.405	81186		0.691857	0.817946	Csa02g007580	Csa02g007580.1	AT4G03200.1	AT4G03200	| catalytics | Chr4:1408296-1412566 FORWARD LENGTH=818 | 201606
81189	81189	Chr2	+	2178277	2180554	Csa02g007590.1	8	1519	MSTRG.31081	4.34784	3.83643	4.25589	0.196234	0.727424	1.33468	0.900273	0.683417	4.28033	2.10513	4.78283	4.65461	0.649617	0.50911	0.385349	0.123518	MSTRG.31081	transcript	=	33.7727	81186		0.691857	0.817946	Csa02g007590	Csa02g007590.1	AT1G03475.1	AT1G03475	| Coproporphyrinogen III oxidase | Chr1:869302-871175 REVERSE LENGTH=386 | 201606
81190	81190	Chr2	+	2181675	2183625	Csa02g007600.1	4	1682	MSTRG.31082	0.375694	0.654049	0.664244	0.610066	1.03571	0.427606	0.725304	0.391048	0.763458	0.349322	0.338457	0.645023	1.28974	0.952822	0.383953	5.96563	MSTRG.31082	transcript	=	15.5721	81190		0.195708	0.38071	Csa02g007600	Csa02g007600.1	AT4G03210.1	AT4G03210	| xyloglucan endotransglucosylase/hydrolase 9 | Chr4:1416019-1417197 FORWARD LENGTH=290 | 201606
81191	81191	Chr2	+	2181675	2190349	MSTRG.31082.1	5	1473	MSTRG.31082	5.60108	14.7933	10.2462	0	2.60597	4.2238	7.20023	5.70627	4.34891	4.88299	8.79209	8.35772	4.68149	8.5852	5.52212	2.8624	MSTRG.31082	transcript	j	98.4097	81190		0.195708	0.38071	Csa02g007600	Csa02g007600.1	AT4G03210.1	AT4G03210	| xyloglucan endotransglucosylase/hydrolase 9 | Chr4:1416019-1417197 FORWARD LENGTH=290 | 201606
81192	81192	Chr2	+	2181921	2190349	MSTRG.31082.3	5	1227	MSTRG.31082	14.1957	26.5103	24.8357	0.353941	12.7891	8.80675	10.1574	13.0123	8.24925	13.0757	11.525	19.2513	8.86833	6.72842	10.8063	2.59362	MSTRG.31082	transcript	j	191.759	81190		0.195708	0.38071	Csa02g007600	Csa02g007600.1	AT4G03210.1	AT4G03210	| xyloglucan endotransglucosylase/hydrolase 9 | Chr4:1416019-1417197 FORWARD LENGTH=290 | 201606
81193	81193	Chr2	+	2181921	2192023	MSTRG.31082.4	6	2730	MSTRG.31082	0.331639	0.36329	0.251892	0	2.87127	2.56324	0.126308	0.375448	0.141997	0.134008	0.300395	0.217024	1.54063	0	0.121647	0.130298	MSTRG.31082	transcript	k	9.46908	81190		0.195708	0.38071	Csa02g007620	Csa02g007620.1	AT4G03220.1	AT4G03220	| Protein with RNI-like/FBD-like domain | Chr4:1417472-1419148 FORWARD LENGTH=498 | 201606
81194	81194	Chr2	+	2181934	2183625	MSTRG.31082.5	3	1519	MSTRG.31082	1.04502	1.82273	1.30129	0.038779	0.613013	0.793485	1.15795	0.899094	1.00147	0.69788	1.35715	1.18151	1.20427	1.87224	0.78272	0.428249	MSTRG.31082	transcript	m	16.1968	81190		0.195708	0.38071	Csa02g007600	Csa02g007600.1	AT4G03210.1	AT4G03210	| xyloglucan endotransglucosylase/hydrolase 9 | Chr4:1416019-1417197 FORWARD LENGTH=290 | 201606
81195	81195	Chr2	+	2189667	2190349	Csa02g007610.1	1	683	MSTRG.31082	0.655104	1.69994	2.01598	0.372868	0.792566	0.174111	0.579986	0.796653	0.90707	0.954536	1.27738	1.27843	0.294127	0.173271	0.528204	0.274216	MSTRG.31082	transcript	=	12.7744	81190		0.195708	0.38071	Csa02g007610	Csa02g007610.1	AT4G03210.2	AT4G03210	| xyloglucan endotransglucosylase/hydrolase 9 | Chr4:1416107-1417197 FORWARD LENGTH=262 | 201606
81196	81196	Chr2	+	2190350	2192023	Csa02g007620.1	3	1503	MSTRG.31082	0	0	0	0	0	0	0	0	0	0	0	0	0	0	0	0	MSTRG.31082	transcript	=	0	81190		0.195708	0.38071	Csa02g007620	Csa02g007620.1	AT4G03220.1	AT4G03220	| Protein with RNI-like/FBD-like domain | Chr4:1417472-1419148 FORWARD LENGTH=498 | 201606
81197	81197	Chr2	-	2192224	2195892	Csa02g007630.1	7	3163	MSTRG.31083	0.053026	0.087073	0.044307	0.004344	0.018508	0.016599	0.022743	0	0.047034	0.01544	0.039843	0.059706	0.035722	0.011694	0	0.010692	MSTRG.31083	transcript	=	0.466731	81197		0.00441159	0.0211032	Csa02g007630	Csa02g007630.1	AT4G03230.4	AT4G03230	| G-type lectin S-receptor-like Serine/Threonine-kinase | Chr4:1419278-1422828 REVERSE LENGTH=1010 | 201606
81198	81198	Chr2	-	2196181	2197845	Csa02g007640.1	5	918	Csa02g007640	0	0	0	0	0	0	0.052178	0	0	0	0	0.015102	0	0	0	0	Csa02g007640	transcript	=	0.06728	81198		0.84216	0.917788	Csa02g007640	Csa02g007640.1	AT4G03240.1	AT4G03240	| frataxin-like protein | Chr4:1423685-1424758 REVERSE LENGTH=187 | 201606
81199	81199	Chr2	+	2198606	2200824	Csa02g007650.1	7	1545	MSTRG.31084	0.798982	0.621676	0.639336	0.010839	0.473158	0.80773	0.803497	0.61994	1.04564	0.810642	0.834143	0.990643	0.527258	0.557756	0.867727	0.735497	MSTRG.31084	transcript	=	11.1445	81199		0.000374135	0.00300012	Csa02g007650	Csa02g007650.1	AT4G03250.1	AT4G03250	| Homeodomain-like superfamily protein | Chr4:1425050-1427744 FORWARD LENGTH=507 | 201606
81200	81200	Chr2	+	2201224	2206136	MSTRG.31085.1	6	2854	MSTRG.31085	7.05844	4.06467	4.38037	0.137865	8.98206	8.8075	8.07657	6.98086	7.49606	6.71622	6.72595	5.94193	10.0336	7.4235	8.59175	7.90493	MSTRG.31085	transcript	j	109.322	81200		0.0136057	0.0515557	Csa02g007660	Csa02g007660.1	AT4G03260.4	AT4G03260	| Outer arm dynein light chain 1 protein | Chr4:1429092-1431431 FORWARD LENGTH=677 | 201606
81201	81201	Chr2	+	2202214	2205014	Csa02g007660.1	4	2480	MSTRG.31085	0.55957	2.12768	2.31146	0.101357	3.17014	3.15427	3.4367	3.84598	3.51559	3.7328	3.03534	3.73147	1.95015	4.74116	3.95116	4.13208	MSTRG.31085	transcript	=	47.4969	81200		0.0136057	0.0515557	Csa02g007660	Csa02g007660.1	AT4G03260.4	AT4G03260	| Outer arm dynein light chain 1 protein | Chr4:1429092-1431431 FORWARD LENGTH=677 | 201606
81202	81202	Chr2	-	2205100	2207147	Csa02g007670.1	6	1638	MSTRG.31086	0.926492	0.77128	0.880636	0	0.295623	0.227809	0.298836	0.194452	1.44228	1.20156	1.4815	1.28125	0.415374	0.368237	0.217287	0.422201	MSTRG.31086	transcript	=	10.4248	81202		1.35e-06	4.71e-05	Csa02g007670	Csa02g007670.1	AT4G03270.1	AT4G03270	| Cyclin D6%3B1 | Chr4:1432375-1433691 REVERSE LENGTH=302 | 201606
81203	81203	Chr2	+	2212525	2214486	Csa02g007680.1	5	1308	MSTRG.31099	85.0399	50.8976	115.507	5.46941	21.0465	34.4409	3.48669	33.9582	102.051	75.9601	5.13983	115.253	29.0436	18.7427	5.4719	17.2084	MSTRG.31099	transcript	=	718.717	81203		0.0327878	0.102313	Csa02g007680	Csa02g007680.1	AT4G03280.1	AT4G03280	| photosynthetic electron transfer C | Chr4:1440314-1441717 FORWARD LENGTH=229 | 201606
81204	81204	Chr2	+	2212525	2219562	MSTRG.31099.1	6	1586	MSTRG.31099	29.6695	48.3124	0	0	0.019973	0.042656	0	0.045992	0	29.923	5.67186	0.009641	7.17044	11.7864	0.056769	18.3832	MSTRG.31099	transcript	k	151.092	81203		0.0327878	0.102313	Csa02g007680	Csa02g007680.1	AT4G03280.1	AT4G03280	| photosynthetic electron transfer C | Chr4:1440314-1441717 FORWARD LENGTH=229 | 201606
81205	81205	Chr2	+	2212551	2220033	MSTRG.31099.3	6	1417	MSTRG.31099	0	0	0	0	11.5129	0.010893	30.015	0	0	0	92.3822	0	0	6.9937	10.1845	0	MSTRG.31099	transcript	k	151.099	81203		0.0327878	0.102313	Csa02g007680	Csa02g007680.1	AT4G03280.1	AT4G03280	| photosynthetic electron transfer C | Chr4:1440314-1441717 FORWARD LENGTH=229 | 201606
81206	81206	Chr2	-	2214168	2227850	MSTRG.31100.1	29	3516	MSTRG.31100	0	0.273816	0	0	0.068808	0.013477	0	0.126431	0.214839	0	0	0	0.161447	0.326681	2.84581	0.209674	MSTRG.31100	transcript	n	4.24099	81206		0.690368	0.816856	Csa02g007690	Csa02g007690.1
81207	81207	Chr2	-	2214302	2227850	Csa02g007690.1	40	3176	MSTRG.31100	0.109294	0.077167	0.109738	0.010573	0.262157	0.299353	0.197849	0.31673	0.110305	0.054643	0.067445	0.054983	0.351495	0.394331	0.279239	0.351664	MSTRG.31100	transcript	=	3.04697	81206		0.690368	0.816856	Csa02g007690	Csa02g007690.1
81208	81208	Chr2	-	2214302	2227850	Csa02g007690.2	36	2681	MSTRG.31100	0	0.023962	0	0	0	0	0.065626	0	0.002841	0	0	0	0	0	0.059579	0.013122	MSTRG.31100	transcript	=	0.16513	81206		0.690368	0.816856	Csa02g007690	Csa02g007690.2	AT3G60100.3	AT3G60100	| citrate synthase 5 | Chr3:22192888-22196157 FORWARD LENGTH=422 | 201606
81209	81209	Chr2	-	2214311	2227850	MSTRG.31100.4	30	3927	MSTRG.31100	0.642768	0.392639	0.352306	0	1.46089	2.05879	1.3636	1.02255	0.050921	0.712366	0.399694	0.44874	1.5632	1.59588	1.05044	2.46732	MSTRG.31100	transcript	n	15.5821	81206		0.690368	0.816856	Csa02g007690	Csa02g007690.1
81210	81210	Chr2	-	2216392	2227850	MSTRG.31100.5	17	2287	MSTRG.31100	0.382567	0	0	0.005162	0.114694	0.005652	0.842914	0.139899	0.005183	0.001245	0.047531	0	0.042382	0.003335	0	0.00752	MSTRG.31100	transcript	j	1.59808	81206		0.690368	0.816856	Csa02g007690	Csa02g007690.1
81211	81211	Chr2	-	2216418	2227850	MSTRG.31100.6	18	2141	MSTRG.31100	0	0	0.005198	0	0.238989	0.206169	0.211257	0	0	0.054565	0	0	0	0.178182	1.10772	0.36393	MSTRG.31100	transcript	j	2.36601	81206		0.690368	0.816856	Csa02g007690	Csa02g007690.1
81212	81212	Chr2	-	2216418	2227850	MSTRG.31100.7	19	2170	MSTRG.31100	0	0	0	0	0.041769	0.087762	0.086493	0	0.043635	0	0	0	0	0	0.390548	0.167118	MSTRG.31100	transcript	j	0.817325	81206		0.690368	0.816856	Csa02g007690	Csa02g007690.1
81213	81213	Chr2	-	2216572	2227850	MSTRG.31100.8	16	2421	MSTRG.31100	0.037998	0.30096	0	7e-06	0.168025	0.464058	0.08379	0.104566	0.02102	0	0	0.025848	0.550063	1.57935	0.164351	1.92477	MSTRG.31100	transcript	j	5.4248	81206		0.690368	0.816856	Csa02g007690	Csa02g007690.1
81214	81214	Chr2	-	2216572	2227850	MSTRG.31100.9	17	2098	MSTRG.31100	0	0	0	0	0.269913	0.317577	0	3e-06	0	0	0	0	0.420661	1.49191	0	0.357445	MSTRG.31100	transcript	j	2.8575	81206		0.690368	0.816856	Csa02g007690	Csa02g007690.1
81215	81215	Chr2	-	2216639	2227850	MSTRG.31100.10	17	2040	MSTRG.31100	0	0	0.107169	0	0.582703	0.030621	0	2.16271	0	0	0	0.301624	0	0	0	0	MSTRG.31100	transcript	j	3.18482	81206		0.690368	0.816856	Csa02g007690	Csa02g007690.1
81216	81216	Chr2	-	2216706	2227850	MSTRG.31100.11	16	2055	MSTRG.31100	0	0.548022	0	0	0.459243	0.572454	0	0.041419	0	0.083986	0	0.008103	0.685303	1.44769	0	0.623631	MSTRG.31100	transcript	j	4.46985	81206		0.690368	0.816856	Csa02g007690	Csa02g007690.1
81217	81217	Chr2	-	2216712	2227850	MSTRG.31100.12	18	1847	MSTRG.31100	0	0	0	0	0.296789	0.336437	0	0	0	0	0	0	0	0	0	0.410864	MSTRG.31100	transcript	j	1.04409	81206		0.690368	0.816856	Csa02g007690	Csa02g007690.1
81218	81218	Chr2	-	2216712	2227850	MSTRG.31100.13	17	1967	MSTRG.31100	0	0	0.158656	0	0.180771	0.177413	0.560927	1.34255	0.230069	0.144201	0	0.025855	0.033158	0.013617	0.889436	0.409761	MSTRG.31100	transcript	j	4.16641	81206		0.690368	0.816856	Csa02g007690	Csa02g007690.1
81219	81219	Chr2	-	2216712	2227850	MSTRG.31100.14	17	2281	MSTRG.31100	0.072473	0.035742	0.046944	0	0.243218	0.264412	0.454696	0.504039	0.13464	0.017786	0	0.081144	0.169197	0.376553	0.805338	0.692863	MSTRG.31100	transcript	j	3.89905	81206		0.690368	0.816856	Csa02g007690	Csa02g007690.1
81220	81220	Chr2	-	2216712	2227850	MSTRG.31100.15	18	1949	MSTRG.31100	0.002651	0.002968	0.002227	0.005777	0.015141	0	0.484502	0.252388	0.019263	0.00528	0.158907	0.001092	0	0	0.344547	0.735262	MSTRG.31100	transcript	j	2.03001	81206		0.690368	0.816856	Csa02g007690	Csa02g007690.1
81221	81221	Chr2	-	2216712	2227850	MSTRG.31100.16	18	1967	MSTRG.31100	0.002629	0.066837	0.007275	0	0	0.030245	0.201826	0	0.03068	0.015723	0.043383	0.034468	0.25792	0.30425	0.197788	0.250132	MSTRG.31100	transcript	j	1.44316	81206		0.690368	0.816856	Csa02g007690	Csa02g007690.1
81222	81222	Chr2	-	2216713	2227850	MSTRG.31100.17	15	2182	MSTRG.31100	0	0.05263	0.574091	0	0.856939	0.137275	0	0.630847	0	0	0	0.36933	0	0	0	0	MSTRG.31100	transcript	j	2.62111	81206		0.690368	0.816856	Csa02g007690	Csa02g007690.1
81223	81223	Chr2	-	2216717	2227850	MSTRG.31100.18	17	2049	MSTRG.31100	0.059111	0.0983	0.015793	0	0.073469	0.354305	0.130208	0.021473	0.165839	0.055394	0	0.046277	0.487974	0.468648	0.353366	0.523724	MSTRG.31100	transcript	j	2.85388	81206		0.690368	0.816856	Csa02g007690	Csa02g007690.1
81224	81224	Chr2	-	2216717	2227850	MSTRG.31100.19	17	1944	MSTRG.31100	0	0	0	0	0.252544	0.318346	0	0	0	0	0	0	0.441773	0.99976	0	0.361869	MSTRG.31100	transcript	j	2.37429	81206		0.690368	0.816856	Csa02g007690	Csa02g007690.1
81225	81225	Chr2	-	2216717	2227850	MSTRG.31100.20	17	2149	MSTRG.31100	0.431109	0.348573	0.204795	0.018352	0.568118	0.532781	0.409156	0.578194	0.129734	0.290383	0.237214	0.278993	1.11375	0.673854	0.630509	0.57364	MSTRG.31100	transcript	j	7.01915	81206		0.690368	0.816856	Csa02g007690	Csa02g007690.1
81226	81226	Chr2	-	2216717	2227850	MSTRG.31100.21	16	2049	MSTRG.31100	0.065889	0	0	0	0	0.167617	0.099421	7.4e-05	0	0	0	0	0.346246	0.380836	0	0	MSTRG.31100	transcript	j	1.06008	81206		0.690368	0.816856	Csa02g007690	Csa02g007690.1
81227	81227	Chr2	-	2216718	2227850	MSTRG.31100.22	17	1958	MSTRG.31100	0	0	0	0	0.196205	0.189324	0.628655	1.36838	0.278964	0.090865	0	0	0	0	1.26858	0.484155	MSTRG.31100	transcript	j	4.50513	81206		0.690368	0.816856	Csa02g007690	Csa02g007690.1
81228	81228	Chr2	-	2216718	2227850	MSTRG.31100.23	15	1807	MSTRG.31100	0	0	0	0	0.085365	0	0.04516	0.194398	0.018582	0	0	0.020543	0.007769	0	0	0.0344	MSTRG.31100	transcript	j	0.406217	81206		0.690368	0.816856	Csa02g007690	Csa02g007690.1
81229	81229	Chr2	-	2217483	2227850	MSTRG.31100.24	31	4914	MSTRG.31100	0.15375	0.030281	0.259873	0.042936	0.290299	0.512597	0.606912	0.29895	0.091693	0	0.266265	0.268992	0.393011	1.92609	0.525694	0.561173	MSTRG.31100	transcript	n	6.22851	81206		0.690368	0.816856	Csa02g007690	Csa02g007690.1
81230	81230	Chr2	-	2217483	2227850	MSTRG.31100.25	32	4753	MSTRG.31100	0	0.000972	0.199106	0.001743	0.453985	0.083785	0.141715	1.43857	0.029005	0.031151	0.016336	0	1.00758	2.56141	0.422927	1.06449	MSTRG.31100	transcript	n	7.45276	81206		0.690368	0.816856	Csa02g007690	Csa02g007690.1
81231	81231	Chr2	-	2217483	2227850	MSTRG.31100.26	16	1517	MSTRG.31100	0	0	0	0	0.112944	0.025675	0	0	0	0	0	0	0.1504	0.090072	0	0	MSTRG.31100	transcript	j	0.379091	81206		0.690368	0.816856	Csa02g007690	Csa02g007690.1
81232	81232	Chr2	-	2217483	2227850	MSTRG.31100.27	15	1623	MSTRG.31100	0	0.071772	0	0	0.104549	0.180599	0	0	0	0	0	0	1.96125	0.171214	0	0.052551	MSTRG.31100	transcript	j	2.54194	81206		0.690368	0.816856	Csa02g007690	Csa02g007690.1
81233	81233	Chr2	-	2217483	2227850	MSTRG.31100.28	16	1535	MSTRG.31100	0.014494	0.083409	0.005364	0	0.093082	0.029778	0.033705	0	0	0	0	2.8e-05	0.207368	0.114048	0	0	MSTRG.31100	transcript	j	0.581276	81206		0.690368	0.816856	Csa02g007690	Csa02g007690.1
81234	81234	Chr2	-	2217487	2227850	MSTRG.31100.29	16	1611	MSTRG.31100	0	0	0.011367	0	0.049455	0.039138	0.390526	0.129585	0.069757	0.065578	0.011836	0.049313	0.202176	0.082868	0.405145	0.083785	MSTRG.31100	transcript	j	1.59053	81206		0.690368	0.816856	Csa02g007690	Csa02g007690.1
81235	81235	Chr2	-	2217487	2227850	MSTRG.31100.30	15	1619	MSTRG.31100	0.182145	0	0	0	0.111361	0.201328	0.631159	0.130559	0.081242	0.209076	0.217744	0.098585	0	0	0.674838	0.118731	MSTRG.31100	transcript	j	2.65677	81206		0.690368	0.816856	Csa02g007690	Csa02g007690.1
81236	81236	Chr2	-	2217496	2227850	MSTRG.31100.31	15	1613	MSTRG.31100	0.176271	0	0.224481	0	0.103256	0.182334	0.528139	0.118207	0.077123	0.218045	0.180838	0.095349	0	0	0.587651	0.104706	MSTRG.31100	transcript	j	2.5964	81206		0.690368	0.816856	Csa02g007690	Csa02g007690.1
81237	81237	Chr2	-	2217496	2227850	MSTRG.31100.32	15	1593	MSTRG.31100	0.052731	0	0.091242	0	0.146764	0.180042	0.192271	0.142312	0.082143	0.091557	0	0	0	0.018835	0.62112	0.093683	MSTRG.31100	transcript	j	1.7127	81206		0.690368	0.816856	Csa02g007690	Csa02g007690.1
81238	81238	Chr2	-	2217496	2227850	MSTRG.31100.33	16	1613	MSTRG.31100	0	0	0.007993	0	0	0.118789	0	0	0	0.014997	0.008735	0	0.304798	0.185209	0.380424	0.063795	MSTRG.31100	transcript	j	1.08474	81206		0.690368	0.816856	Csa02g007690	Csa02g007690.1
81239	81239	Chr2	-	2217496	2227850	MSTRG.31100.34	15	1731	MSTRG.31100	0.178234	0.142112	0.174477	0	0.281142	0.455678	0	0.494886	0	0.120275	0.16549	0.05782	0.180272	0.818917	0.861989	0.477688	MSTRG.31100	transcript	j	4.40898	81206		0.690368	0.816856	Csa02g007690	Csa02g007690.1
81240	81240	Chr2	-	2218393	2227850	MSTRG.31100.35	12	1115	MSTRG.31100	0	0	0	0	0.045573	0.079249	0.028235	0.039115	0	0	0	0	0.055209	0.141169	0.395247	0.585556	MSTRG.31100	transcript	j	1.36935	81206		0.690368	0.816856	Csa02g007690	Csa02g007690.2	AT3G60100.3	AT3G60100	| citrate synthase 5 | Chr3:22192888-22196157 FORWARD LENGTH=422 | 201606
81241	81241	Chr2	-	2218540	2227850	MSTRG.31100.36	27	3932	MSTRG.31100	0	0	0.069556	0	1.35921	0	0.145611	0	0.09869	0.195518	0.064237	0	0.940408	0.013361	0.079854	0.264951	MSTRG.31100	transcript	n	3.2314	81206		0.690368	0.816856	Csa02g007690	Csa02g007690.1
81242	81242	Chr2	-	2218556	2227850	MSTRG.31100.37	31	3729	MSTRG.31100	0.376678	0	0	0	0.074181	0	0.454167	0.074822	0	0.120247	0.190783	0.078036	0	0.167267	1.02119	0.218634	MSTRG.31100	transcript	j	2.776	81206		0.690368	0.816856	Csa02g007690	Csa02g007690.1
81243	81243	Chr2	-	2218617	2227850	MSTRG.31100.38	30	3702	MSTRG.31100	0.05537	0.047805	0.0804	0	0.272504	1.3859	0.860113	0.02662	0	0.075166	0.087554	0.110606	0.079843	0.339479	0.444051	0.454974	MSTRG.31100	transcript	n	4.32038	81206		0.690368	0.816856	Csa02g007690	Csa02g007690.1
81244	81244	Chr2	-	2218838	2227850	MSTRG.31100.39	26	3509	MSTRG.31100	0	0.583276	0.266722	0	0.337072	0.106458	0.098583	2.20668	0.211989	0.135703	0.128364	0.127712	1.70649	0.423731	0.571477	0.61372	MSTRG.31100	transcript	n	7.51797	81206		0.690368	0.816856	Csa02g007690	Csa02g007690.1
81245	81245	Chr2	+	2221519	2223315	MSTRG.31101.1	2	803	MSTRG.31101	0.324928	0.39303	0.423741	0	0.843057	0.909232	0.664537	0.799181	0.397553	0.335392	0.267578	0.384092	0.916094	0.816198	1.11174	0.968335	MSTRG.31101	transcript	x	9.55469	81245		0.00187033	0.010644	Csa02g007690	Csa02g007690.1
81246	81246	Chr2	-	2221591	2227850	MSTRG.31100.40	22	2617	MSTRG.31100	0.412539	0.770519	0.682228	0	2.21406	1.56072	2.74045	2.31903	0.557551	0.656092	0.55371	0.350187	2.2804	2.37041	2.97532	3.13066	MSTRG.31100	transcript	j	23.5739	81206		0.690368	0.816856	Csa02g007690	Csa02g007690.1
81247	81247	Chr2	-	2221591	2227850	MSTRG.31100.41	22	2438	MSTRG.31100	0.30703	0	0	0	0	0	1.00954	0	0	0	0	0	0	0	1.84187	0.672137	MSTRG.31100	transcript	j	3.83057	81206		0.690368	0.816856	Csa02g007690	Csa02g007690.1
81248	81248	Chr2	-	2222205	2227850	MSTRG.31100.42	23	2725	MSTRG.31100	0	0	0	0	0	0.430771	0.983188	0	0.251261	0	0.000135	0	0.602824	0.202443	0.469134	0.131257	MSTRG.31100	transcript	j	3.07101	81206		0.690368	0.816856	Csa02g007690	Csa02g007690.1
81249	81249	Chr2	-	2222207	2227850	MSTRG.31100.43	21	3131	MSTRG.31100	0.56244	0.903612	0.147843	0.025759	1.71968	1.27196	1.479	2.17376	0.22262	0.626972	0.413976	0.612715	1.18532	1.5519	1.77993	2.53461	MSTRG.31100	transcript	j	17.2121	81206		0.690368	0.816856	Csa02g007690	Csa02g007690.1
81250	81250	Chr2	-	2222216	2227850	MSTRG.31100.44	24	2813	MSTRG.31100	0	0	0.303216	0	0.181711	0.07187	1.2971	0.140193	0	0	0.044046	0	0	0.132688	0	0.478182	MSTRG.31100	transcript	j	2.649	81206		0.690368	0.816856	Csa02g007690	Csa02g007690.1
81251	81251	Chr2	-	2222296	2227850	MSTRG.31100.45	24	2495	MSTRG.31100	0.258114	0.229021	0.219371	0.011143	0.190925	0	0.694229	0.342199	0.366161	0.115564	0.113728	0.168855	0.340773	0	0.452174	0.18737	MSTRG.31100	transcript	j	3.68963	81206		0.690368	0.816856	Csa02g007690	Csa02g007690.1
81252	81252	Chr2	-	2222299	2227850	MSTRG.31100.46	23	2634	MSTRG.31100	0	0	0	0	0	3.21204	0.841625	0	0.254899	0	0	0	2.54391	1.16528	0.289601	0.034864	MSTRG.31100	transcript	j	8.34222	81206		0.690368	0.816856	Csa02g007690	Csa02g007690.1
81253	81253	Chr2	+	2230129	2231584	Csa02g007700.1	1	1456	Csa02g007700	0.112191	0.161488	0.133212	0	0.013402	0.026149	0.033423	0.029194	0.159695	0.102216	0.199632	0.191384	0.020944	0.01873	0.005073	0	Csa02g007700	transcript	=	1.20673	81253		3.49e-06	8.78e-05	Csa02g007700	Csa02g007700.1	AT4G03290.1	AT4G03290	| EF hand calcium-binding protein family | Chr4:1442813-1443277 FORWARD LENGTH=154 | 201606
81254	81254	Chr2	+	2235631	2238477	MSTRG.31087.1	4	1174	MSTRG.31087	0	0.102533	0.071336	0	0.519056	0.541413	0.85208	0.540229	0.014631	0.096587	0.012388	0.070317	0.582058	0.80957	0.646035	0.492469	MSTRG.31087	transcript	j	5.3507	81254		2.89e-05	0.000415126	Csa02g007710	Csa02g007710.1	AT4G03320.1	AT4G03320	| translocon at the inner envelope membrane of chloroplasts 20-IV | Chr4:1464529-1465820 FORWARD LENGTH=284 | 201606
81255	81255	Chr2	+	2235719	2238477	Csa02g007710.1	4	1728	MSTRG.31087	0.281386	0.133607	0.098931	0	1.62182	1.31214	1.0576	1.51623	0.144137	0.103286	0.124677	0.24305	1.53632	1.0671	2.58453	1.33661	MSTRG.31087	transcript	=	13.1614	81254		2.89e-05	0.000415126	Csa02g007710	Csa02g007710.1	AT4G03320.1	AT4G03320	| translocon at the inner envelope membrane of chloroplasts 20-IV | Chr4:1464529-1465820 FORWARD LENGTH=284 | 201606
81256	81256	Chr2	+	2239049	2240114	Csa02g007720.1	2	918	MSTRG.31088	0.137915	0.209887	0.354593	0	1.00351	0.813125	0.408546	0.765889	0.414016	0.366589	0.501814	0.394093	0.42342	0.371071	0.469424	0.368143	MSTRG.31088	transcript	=	7.00204	81256		0.822629	0.906176	Csa02g007720	Csa02g007720.1	AT4G03330.1	AT4G03330	| syntaxin of plants 123 | Chr4:1466525-1467605 FORWARD LENGTH=305 | 201606
81257	81257	Chr2	-	2240356	2241984	Csa02g007730.1	4	1359	MSTRG.31089	0.523987	0.693476	0.52946	0.041305	1.65019	1.46517	1.36936	1.72662	0.907066	0.7802	1.00238	0.824773	1.36945	1.21568	1.87382	1.21739	MSTRG.31089	transcript	=	17.1903	81257		0.149368	0.315482	Csa02g007730	Csa02g007730.1	AT4G03340.1	AT4G03340	| Core-2/I-branching beta-1%2C6-N-acetylglucosaminyltransferase family protein | Chr4:1467865-1469465 REVERSE LENGTH=448 | 201606
81258	81258	Chr2	-	2245927	2250231	Csa02g007740.1	5	3019	MSTRG.31090	0.063318	0.046231	0.039953	0	0.200474	0.175537	0.16488	0.187826	0.064598	0.084884	0.020635	0.035618	0.252476	0.146185	0.028672	0.153001	MSTRG.31090	transcript	=	1.66429	81258		0.0125997	0.0484736	Csa02g007740	Csa02g007740.1
81259	81259	Chr2	-	2248232	2250231	MSTRG.31090.2	2	1910	MSTRG.31090	0.322714	0.309512	0.40103	0.026457	0.77272	0.901983	1.13275	1.16302	0.475645	0.409593	0.556359	0.331124	1.18342	1.34683	1.48064	1.61087	MSTRG.31090	transcript	j	12.4247	81258		0.0125997	0.0484736	Csa02g007740	Csa02g007740.1
81260	81260	Chr2	-	2252768	2253871	Csa02g007750.1	2	1014	Csa02g007750	0	0	0	0	0	0	0	0	0	0	0	0	0	0	0	0	Csa02g007750	transcript	=	0	81260				Csa02g007750	Csa02g007750.1
81261	81261	Chr2	+	2275449	2277135	Csa02g007760.1	1	1687	MSTRG.31091	0.014833	0.024688	0.009393	0	1.03729	1.56261	1.17506	1.26653	0.020309	0.025786	0.019057	0.053011	1.57671	1.74853	0.518717	1.79542	MSTRG.31091	transcript	=	10.8479	81261		3.01e-05	0.000427936	Csa02g007760	Csa02g007760.1	AT3G21800.1	AT3G21800	| UDP-glucosyl transferase 71B8 | Chr3:7680243-7681685 REVERSE LENGTH=480 | 201606
81262	81262	Chr2	+	2284695	2285807	Csa02g007770.1	2	984	Csa02g007770	0.24674	0.093052	0.098136	0.014082	0.053764	0.037823	0.04186	0.113123	0.340441	0.497587	0.180261	0.2849	0.135828	0	0.033694	0.038393	Csa02g007770	transcript	=	2.20968	81262		0.00799533	0.0338769	Csa02g007770	Csa02g007770.1	AT3G21790.1	AT3G21790	| UDP-Glycosyltransferase superfamily protein | Chr3:7676927-7678414 REVERSE LENGTH=495 | 201606
81263	81263	Chr2	+	2289707	2290832	Csa02g007780.1	3	468	Csa02g007780	0.283445	0.143864	0.134383	0.034522	0.127683	0.430899	0.39216	0.252069	0.133724	0.072231	0.178577	0.223115	0.523427	0.506125	0.753855	0.200998	Csa02g007780	transcript	=	4.39108	81263		0.240092	0.431064	Csa02g007780	Csa02g007780.1	AT2G41380.1	AT2G41380	| S-adenosyl-L-methionine-dependent methyltransferases superfamily protein | Chr2:17251981-17252886 FORWARD LENGTH=269 | 201606
81264	81264	Chr2	+	2313346	2315279	Csa02g007790.1	1	1934	Csa02g007790	0.087444	0.230288	0.116803	0.029452	0.267314	0.360286	0.392147	0.458393	0.147231	0.183528	0.249167	0.29359	0.467337	0.318029	0.509712	0.391274	Csa02g007790	transcript	=	4.502	81264		0.0510348	0.143685	Csa02g007790	Csa02g007790.1	AT5G41020.1	AT5G41020	| myb family transcription factor | Chr5:16425883-16427649 REVERSE LENGTH=588 | 201606
81265	81265	Chr2	-	2315776	2316690	Csa02g007800.2	3	765	Csa02g007800	0	0	0	0	0	0	0	0	0	0	0	0	0	0	0	0	Csa02g007800	transcript	=	0	81265				Csa02g007800	Csa02g007800.2
81266	81266	Chr2	-	2315776	2316888	Csa02g007800.1	3	809	Csa02g007800	0	0.022021	0.044481	0	0.30789	0.311355	0.456767	0.511895	0.021175	0.070595	0	0.034583	0.394385	0.515636	0.439244	0.516132	Csa02g007800	transcript	=	3.64616	81265				Csa02g007800	Csa02g007800.1
81267	81267	Chr2	-	2322440	2322892	Csa02g007810.1	2	327	Csa02g007810	0	0	0	0	0.05384	0	0	0	0	0	0.133215	0	0	0	0	0	Csa02g007810	transcript	=	0.187055	81267		0.643226	0.786545	Csa02g007810	Csa02g007810.1	AT3G32330.1	AT3G32330	| DNA repair protein-like protein | Chr3:13276082-13277155 FORWARD LENGTH=327 | 201606
81268	81268	Chr2	+	2324845	2325757	Csa02g007820.1	1	913	Csa02g007820	0.023434	0.066888	0.027301	0	0	0	0	0	0.025184	0	0	0	0	0.010821	0.007101	0.025195	Csa02g007820	transcript	=	0.185924	81268		0.149141	0.315131	Csa02g007820	Csa02g007820.1	AT3G32330.1	AT3G32330	| DNA repair protein-like protein | Chr3:13276082-13277155 FORWARD LENGTH=327 | 201606
81269	81269	Chr2	+	2347741	2348464	Csa02g007830.1	2	454	Csa02g007830	0	0	0	0	0	0	0	0	0	0.088762	0	0	0	0	0	0	Csa02g007830	transcript	=	0.088762	81269		0.551633	0.716692	Csa02g007830	Csa02g007830.1
81270	81270	Chr2	+	2349761	2350135	Csa02g007840.1	1	375	Csa02g007840	0	0	0.004402	0	0	0	0	0	0	0	0	0.005329	0	0	0	0	Csa02g007840	transcript	=	0.009731	81270		0.0524554	0.146636	Csa02g007840	Csa02g007840.1	AT3G47680.1	AT3G47680	| DNA binding protein | Chr3:17577483-17578391 REVERSE LENGTH=302 | 201606
81271	81271	Chr2	-	2404611	2405654	Csa02g007850.1	3	876	Csa02g007850	0	0	0	0	0.074748	0.06568	0	0.185029	0.078742	0.046002	0	0	0.072403	0.126669	0.126285	0.132337	Csa02g007850	transcript	=	0.907895	81271		0.0641007	0.170659	Csa02g007850	Csa02g007850.1	AT5G28235.1	AT5G28235	| Ulp1 protease family protein | Chr5:10201271-10203335 REVERSE LENGTH=568 | 201606
81272	81272	Chr2	-	2406385	2407247	Csa02g007860.1	4	594	Csa02g007860	0	0	0	0	0	0	0	0	0	0	0	0	0	0	0	0	Csa02g007860	transcript	=	0	81272				Csa02g007860	Csa02g007860.1	AT5G28235.1	AT5G28235	| Ulp1 protease family protein | Chr5:10201271-10203335 REVERSE LENGTH=568 | 201606
81273	81273	Chr2	+	2416922	2420947	MSTRG.31094.1	11	2671	MSTRG.31094	0.597451	0.248108	0.550714	0.082386	0.453174	0.344306	0.823515	0.582264	0.391018	0.833668	0.987165	1.05592	0.745277	0.469049	0.710784	0.697364	MSTRG.31094	transcript	n	9.57217	81273		0.0398697	0.119073	Csa02g007870	Csa02g007870.2	AT4G00370.1	AT4G00370	| Major facilitator superfamily protein | Chr4:163153-166111 REVERSE LENGTH=541 | 201606
81274	81274	Chr2	+	2416922	2420947	MSTRG.31094.2	12	2356	MSTRG.31094	0.499352	0.189785	0.418755	0	0.308449	0.365918	0.78513	0.400333	0.394321	0.919231	0.747374	0.641489	0.508627	0.343828	0.594691	0.533622	MSTRG.31094	transcript	n	7.6509	81273		0.0398697	0.119073	Csa02g007870	Csa02g007870.2	AT4G00370.1	AT4G00370	| Major facilitator superfamily protein | Chr4:163153-166111 REVERSE LENGTH=541 | 201606
81275	81275	Chr2	+	2416940	2420947	MSTRG.31094.3	11	2420	MSTRG.31094	0.825075	0.336978	0.634152	0	0.71754	0.642672	0.6249	0.724468	0.456821	1.08209	0.730776	0.655889	0.286448	0.718056	0.113265	0.845089	MSTRG.31094	transcript	n	9.39422	81273		0.0398697	0.119073	Csa02g007870	Csa02g007870.2	AT4G00370.1	AT4G00370	| Major facilitator superfamily protein | Chr4:163153-166111 REVERSE LENGTH=541 | 201606
81276	81276	Chr2	+	2416951	2420947	MSTRG.31094.4	12	2353	MSTRG.31094	0.281869	0.228126	0.292437	0.097455	0.384225	0.371047	0.461773	0.595917	0.41219	0.760428	0.60813	0.543383	1.34481	0.460829	0.675272	0.581493	MSTRG.31094	transcript	n	8.09938	81273		0.0398697	0.119073	Csa02g007870	Csa02g007870.2	AT4G00370.1	AT4G00370	| Major facilitator superfamily protein | Chr4:163153-166111 REVERSE LENGTH=541 | 201606
81277	81277	Chr2	+	2416991	2420947	MSTRG.31094.5	10	2684	MSTRG.31094	1.20857	0.396511	0.929099	0.026257	1.53853	0.398108	0.769313	1.32536	0.464317	0.982929	0.634149	0.396671	0.343497	1.77638	0.347584	1.51814	MSTRG.31094	transcript	n	13.0554	81273		0.0398697	0.119073	Csa02g007870	Csa02g007870.2	AT4G00370.1	AT4G00370	| Major facilitator superfamily protein | Chr4:163153-166111 REVERSE LENGTH=541 | 201606
81278	81278	Chr2	+	2416994	2420947	MSTRG.31094.6	12	2487	MSTRG.31094	0	0.826624	0.638803	0	0	0	0.047041	0	1.247	0	0.098822	0.309048	0.197899	0.594887	0.030548	0	MSTRG.31094	transcript	n	3.99067	81273		0.0398697	0.119073	Csa02g007870	Csa02g007870.2	AT4G00370.1	AT4G00370	| Major facilitator superfamily protein | Chr4:163153-166111 REVERSE LENGTH=541 | 201606
81279	81279	Chr2	+	2417074	2420947	Csa02g007870.1	12	2156	MSTRG.31094	0.089903	0.164638	0.281746	0.010852	0.374853	0.315739	0.171217	0.400174	0.04325	0.097336	0.141476	0.081228	0.194432	0.275852	0.039555	0.355412	MSTRG.31094	transcript	=	3.03766	81273		0.0398697	0.119073	Csa02g007870	Csa02g007870.1
81280	81280	Chr2	+	2417074	2420947	Csa02g007870.2	13	1986	MSTRG.31094	0.075214	0.064424	0.192891	0	0.257651	0.113474	0.276762	0.181518	0.071968	0.198603	0.121322	0.083792	0.140217	0.144237	0.150649	0.206258	MSTRG.31094	transcript	=	2.27898	81273		0.0398697	0.119073	Csa02g007870	Csa02g007870.2	AT4G00370.1	AT4G00370	| Major facilitator superfamily protein | Chr4:163153-166111 REVERSE LENGTH=541 | 201606
81281	81281	Chr2	+	2417074	2420947	MSTRG.31094.10	12	2277	MSTRG.31094	0.303986	0.163711	0.257869	0	0.257241	1.57587	0.536922	0.257885	0.160416	0.20736	0.138447	0.386954	0.268219	0.207813	0.049042	0.255212	MSTRG.31094	transcript	n	5.02695	81273		0.0398697	0.119073	Csa02g007870	Csa02g007870.2	AT4G00370.1	AT4G00370	| Major facilitator superfamily protein | Chr4:163153-166111 REVERSE LENGTH=541 | 201606
81282	81282	Chr2	+	2417074	2420947	MSTRG.31094.7	13	1962	MSTRG.31094	0.284674	0.136607	0.284785	0	0.248651	0.452208	0.528749	0.196456	0.198128	0.168066	0.111264	0.266873	0.206416	0.148455	0.039203	0.247422	MSTRG.31094	transcript	j	3.51796	81273		0.0398697	0.119073	Csa02g007870	Csa02g007870.2	AT4G00370.1	AT4G00370	| Major facilitator superfamily protein | Chr4:163153-166111 REVERSE LENGTH=541 | 201606
81283	81283	Chr2	+	2417074	2420947	MSTRG.31094.8	13	1988	MSTRG.31094	0.153308	0.170636	0.233406	0	0.270226	0.866875	0.483713	0.217141	0.185347	0.164588	0.116348	0.301797	0.224522	0.162568	0.042765	0.236511	MSTRG.31094	transcript	j	3.82975	81273		0.0398697	0.119073	Csa02g007870	Csa02g007870.2	AT4G00370.1	AT4G00370	| Major facilitator superfamily protein | Chr4:163153-166111 REVERSE LENGTH=541 | 201606
81284	81284	Chr2	+	2417074	2420947	MSTRG.31094.9	13	2092	MSTRG.31094	0	0.690701	0.536889	0	0	0	0.025247	0	0.783542	0	0.071843	0.50286	0.187549	0.270953	0.015026	0	MSTRG.31094	transcript	j	3.08461	81273		0.0398697	0.119073	Csa02g007870	Csa02g007870.2	AT4G00370.1	AT4G00370	| Major facilitator superfamily protein | Chr4:163153-166111 REVERSE LENGTH=541 | 201606
81285	81285	Chr2	-	2420980	2424261	MSTRG.31095.1	11	2187	MSTRG.31095	0.501165	0.467072	0.883047	0.114504	0.846968	1.84207	0.815276	0.984358	0.993144	0.594809	0.878451	1.2716	0.967088	1.90837	1.01013	0.788069	MSTRG.31095	transcript	m	14.8661	81285		0.950133	0.973059	Csa02g007880	Csa02g007880.1	AT1G06900.1	AT1G06900	| Insulinase (Peptidase family M16) family protein | Chr1:2115155-2120635 REVERSE LENGTH=1024 | 201606
81286	81286	Chr2	-	2420989	2424261	MSTRG.31095.2	11	2181	MSTRG.31095	0.445268	0.305462	0.000304	0	0.98877	0.013559	0.896865	0.746046	0.418372	0.758524	0.453893	0.000746	1.18084	0.006373	1.05538	1.05407	MSTRG.31095	transcript	n	8.32448	81285		0.950133	0.973059	Csa02g007880	Csa02g007880.1	AT1G06900.1	AT1G06900	| Insulinase (Peptidase family M16) family protein | Chr1:2115155-2120635 REVERSE LENGTH=1024 | 201606
81287	81287	Chr2	-	2421054	2423723	Csa02g007880.1	11	1831	MSTRG.31095	0	0	0	0	0	0.13913	0	0	0.008724	0	0.008545	0.439339	0	0	0	0.028645	MSTRG.31095	transcript	=	0.624383	81285		0.950133	0.973059	Csa02g007880	Csa02g007880.1	AT1G06900.1	AT1G06900	| Insulinase (Peptidase family M16) family protein | Chr1:2115155-2120635 REVERSE LENGTH=1024 | 201606
81288	81288	Chr2	-	2428231	2429231	Csa02g007890.1	3	695	MSTRG.31092	4.80833	3.41245	4.56553	0.358535	6.09417	6.18529	6.36097	5.80184	5.15538	5.0253	5.30903	4.85157	6.88118	6.09813	10.127	5.2092	MSTRG.31092	transcript	=	86.2439	81288		0.00126465	0.00780033	Csa02g007890	Csa02g007890.1	AT5G39950.1	AT5G39950	| thioredoxin 2 | Chr5:15990885-15991881 REVERSE LENGTH=133 | 201606
81289	81289	Chr2	-	2431586	2436600	Csa02g007900.1	17	3540	MSTRG.31093	2.17197	3.03257	3.48149	0.105119	4.12364	5.60565	3.8706	5.80075	2.8024	3.61936	2.84999	3.83165	4.39653	6.08216	6.79832	5.46809	MSTRG.31093	transcript	=	64.0403	81289		0.17801	0.356934	Csa02g007900	Csa02g007900.1	AT4G03390.2	AT4G03390	| STRUBBELIG-receptor family 3 | Chr4:1490912-1494553 REVERSE LENGTH=776 | 201606
81290	81290	Chr2	-	2431591	2436600	MSTRG.31093.2	17	3524	MSTRG.31093	0.841317	0.19362	0.378531	0	2.01045	1.23046	3.07133	0.483908	1.34295	0.742539	1.50602	0.638781	2.37571	0.653036	2.11285	0.920239	MSTRG.31093	transcript	j	18.5017	81289		0.17801	0.356934	Csa02g007900	Csa02g007900.1	AT4G03390.2	AT4G03390	| STRUBBELIG-receptor family 3 | Chr4:1490912-1494553 REVERSE LENGTH=776 | 201606
81291	81291	Chr2	-	2438926	2441731	Csa02g007910.1	4	2531	MSTRG.31096	1.73777	0.635506	3.87062	0.046407	0.289875	0.366554	0.447731	0.523016	15.094	13.2225	10.6259	9.97232	0.580288	0.383727	0.421374	0.453523	MSTRG.31096	transcript	=	58.671	81291		0.000410625	0.00322266	Csa02g007910	Csa02g007910.1	AT4G03400.2	AT4G03400	| Auxin-responsive GH3 family protein | Chr4:1497675-1499729 REVERSE LENGTH=591 | 201606
81292	81292	Chr2	-	2439069	2441731	MSTRG.31096.2	3	2484	MSTRG.31096	0.187422	0.067886	0.77228	0	0.221586	0.078755	0.16883	0.032531	2.75188	2.82919	2.11452	1.81345	0.058195	0.033764	0.14492	0.063158	MSTRG.31096	transcript	m	11.3384	81291		0.000410625	0.00322266	Csa02g007910	Csa02g007910.1	AT4G03400.2	AT4G03400	| Auxin-responsive GH3 family protein | Chr4:1497675-1499729 REVERSE LENGTH=591 | 201606
81293	81293	Chr2	+	2443307	2445050	Csa02g007920.1	7	1122	MSTRG.31097	2.44839	2.41109	3.28873	0.094752	1.83451	1.45885	2.27672	1.8757	3.87712	3.21129	4.17385	4.22723	2.03436	2.01381	2.65517	2.07696	MSTRG.31097	transcript	=	39.9585	81293		1.22e-07	1.05e-05	Csa02g007920	Csa02g007920.1	AT4G03410.2	AT4G03410	| Peroxisomal membrane 22 kDa (Mpv17/PMP22) family protein | Chr4:1501907-1503503 FORWARD LENGTH=361 | 201606
81294	81294	Chr2	-	2445121	2447926	MSTRG.31098.1	6	2373	MSTRG.31098	0.131074	0.81768	0.18555	0.084234	0.331219	0.247604	0.255201	0.298893	0.18332	0.620129	0.344594	0.331279	0.183033	0.212697	0.453467	0.237227	MSTRG.31098	transcript	j	4.9172	81294		0.137705	0.297998	Csa02g007930	Csa02g007930.1	AT4G03415.3	AT4G03415	| Protein phosphatase 2C family protein | Chr4:1503789-1505510 REVERSE LENGTH=468 | 201606
81295	81295	Chr2	-	2445187	2447926	Csa02g007930.1	6	1779	MSTRG.31098	0	0	0	0	0.120442	0	0	0	0	0	0	0	0	0	0	0	MSTRG.31098	transcript	=	0.120442	81294		0.137705	0.297998	Csa02g007930	Csa02g007930.1	AT4G03415.3	AT4G03415	| Protein phosphatase 2C family protein | Chr4:1503789-1505510 REVERSE LENGTH=468 | 201606
81296	81296	Chr2	-	2445303	2448127	MSTRG.31098.3	7	1743	MSTRG.31098	0	0	0.374915	0	0.154227	0.066562	0	0	0.074525	0.040828	0	0	0.27773	0.2655	0	0	MSTRG.31098	transcript	j	1.25429	81294		0.137705	0.297998	Csa02g007930	Csa02g007930.1	AT4G03415.3	AT4G03415	| Protein phosphatase 2C family protein | Chr4:1503789-1505510 REVERSE LENGTH=468 | 201606
81297	81297	Chr2	-	2445372	2448127	MSTRG.31098.4	6	1594	MSTRG.31098	1.57138	0.226335	1.18378	0	0.555385	1.01276	1.24979	1.44139	0.924767	0.737548	1.10744	0.896533	0.789772	1.07763	1.29695	1.19322	MSTRG.31098	transcript	j	15.2647	81294		0.137705	0.297998	Csa02g007930	Csa02g007930.1	AT4G03415.3	AT4G03415	| Protein phosphatase 2C family protein | Chr4:1503789-1505510 REVERSE LENGTH=468 | 201606
81298	81298	Chr2	-	2445518	2448127	MSTRG.31098.5	6	2091	MSTRG.31098	0.089648	0.038408	0.524263	0	0.054404	0.158489	0.050221	0	0.519974	0	0.003402	0.297764	0.278482	0.064189	0.186927	0	MSTRG.31098	transcript	j	2.26617	81294		0.137705	0.297998	Csa02g007930	Csa02g007930.1	AT4G03415.3	AT4G03415	| Protein phosphatase 2C family protein | Chr4:1503789-1505510 REVERSE LENGTH=468 | 201606
81299	81299	Chr2	+	2453829	2459073	MSTRG.31103.1	4	1599	MSTRG.31103	0	0	0.010411	0	0	0	1.3756	0	0.329873	0.087124	0	0.111627	0	1.64369	1.66815	0	MSTRG.31103	transcript	j	5.22648	81299		0.515087	0.691503	Csa02g007940	Csa02g007940.1	AT4G03420.1	AT4G03420	| hypothetical protein (DUF789) | Chr4:1512226-1513594 FORWARD LENGTH=310 | 201606
81300	81300	Chr2	+	2453829	2459073	MSTRG.31103.2	4	1961	MSTRG.31103	0	0	0.048293	0.006134	0.306698	0	0.475683	0.432848	0.140526	0	0.118623	0.113229	1.0984	0.471054	0.851559	0.678795	MSTRG.31103	transcript	j	4.74184	81299		0.515087	0.691503	Csa02g007940	Csa02g007940.1	AT4G03420.1	AT4G03420	| hypothetical protein (DUF789) | Chr4:1512226-1513594 FORWARD LENGTH=310 | 201606
81301	81301	Chr2	+	2453829	2462256	MSTRG.31103.3	5	1599	MSTRG.31103	0	0	0	0	0.024729	0.319444	0.175695	0	0	0.002457	0	0	0	0.263671	0.288892	0.002715	MSTRG.31103	transcript	j	1.0776	81299		0.515087	0.691503	Csa02g007940	Csa02g007940.1	AT4G03420.1	AT4G03420	| hypothetical protein (DUF789) | Chr4:1512226-1513594 FORWARD LENGTH=310 | 201606
81302	81302	Chr2	+	2453862	2459073	MSTRG.31103.4	5	1566	MSTRG.31103	0	0.14727	0.0584	0	1.43619	0	0	1.3887	0.058866	0.05197	0	0.155698	0.658725	0	0.120027	0.394135	MSTRG.31103	transcript	j	4.46998	81299		0.515087	0.691503	Csa02g007940	Csa02g007940.1	AT4G03420.1	AT4G03420	| hypothetical protein (DUF789) | Chr4:1512226-1513594 FORWARD LENGTH=310 | 201606
81303	81303	Chr2	+	2453899	2459073	Csa02g007940.2	4	1514	MSTRG.31103	0.025087	0.102232	0.114202	0	1.13781	1.56608	1.44491	1.22026	0.242363	0.211447	0.363399	0.231203	1.46721	1.61429	2.34443	1.24095	MSTRG.31103	transcript	=	13.3259	81299		0.515087	0.691503	Csa02g007940	Csa02g007940.2
81304	81304	Chr2	+	2453899	2462256	MSTRG.31103.5	5	1529	MSTRG.31103	0	0.063322	0	0	0	0	0	0	0	0	0	0	0	0	1.63756	0.175197	MSTRG.31103	transcript	j	1.87608	81299		0.515087	0.691503	Csa02g007940	Csa02g007940.1	AT4G03420.1	AT4G03420	| hypothetical protein (DUF789) | Chr4:1512226-1513594 FORWARD LENGTH=310 | 201606
81305	81305	Chr2	+	2454853	2462256	Csa02g007940.1	10	1945	MSTRG.31103	0.162621	0.027483	0.106231	0	0.417205	0.695522	0.610569	0.668584	0.183874	0.025768	0.325557	0.204994	0.496026	0.822551	1.34232	0.511513	MSTRG.31103	transcript	=	6.60082	81299		0.515087	0.691503	Csa02g007940	Csa02g007940.1	AT4G03420.1	AT4G03420	| hypothetical protein (DUF789) | Chr4:1512226-1513594 FORWARD LENGTH=310 | 201606
81306	81306	Chr2	+	2459500	2462256	MSTRG.31103.10	5	2131	MSTRG.31103	0	0	0	0	0	1.5943	0	0	0	0.642379	0.024184	0	1.7758	0	0	0	MSTRG.31103	transcript	j	4.03666	81299		0.515087	0.691503	Csa02g007940	Csa02g007940.1	AT4G03420.1	AT4G03420	| hypothetical protein (DUF789) | Chr4:1512226-1513594 FORWARD LENGTH=310 | 201606
81307	81307	Chr2	+	2459500	2462256	MSTRG.31103.8	6	1810	MSTRG.31103	0	0	0	0	0	1.40431	0	0	0	0	0	0	1.7245	0	0	0	MSTRG.31103	transcript	j	3.1288	81299		0.515087	0.691503	Csa02g007940	Csa02g007940.1	AT4G03420.1	AT4G03420	| hypothetical protein (DUF789) | Chr4:1512226-1513594 FORWARD LENGTH=310 | 201606
81308	81308	Chr2	+	2459500	2462256	MSTRG.31103.9	4	2493	MSTRG.31103	0.167634	0.199148	0.166806	0.015752	1.96195	1.39018	3.01427	2.02048	0.571903	0.037097	0.333506	0.465262	1.43277	2.44019	3.57211	1.73252	MSTRG.31103	transcript	n	19.5216	81299		0.515087	0.691503	Csa02g007940	Csa02g007940.1	AT4G03420.1	AT4G03420	| hypothetical protein (DUF789) | Chr4:1512226-1513594 FORWARD LENGTH=310 | 201606
81309	81309	Chr2	+	2459504	2462256	MSTRG.31103.11	6	1791	MSTRG.31103	0	0	0	0	0	0	0	0	0	0	0	0	0	0	0	1.85619	MSTRG.31103	transcript	j	1.85619	81299		0.515087	0.691503	Csa02g007940	Csa02g007940.1	AT4G03420.1	AT4G03420	| hypothetical protein (DUF789) | Chr4:1512226-1513594 FORWARD LENGTH=310 | 201606
81310	81310	Chr2	+	2459504	2462256	MSTRG.31103.12	5	2168	MSTRG.31103	0	0	0	0	1.68609	0.041058	0.884673	1.7093	0.335061	0	0.094509	0.229917	0.189772	2.23372	3.76018	0.170901	MSTRG.31103	transcript	j	11.3352	81299		0.515087	0.691503	Csa02g007940	Csa02g007940.1	AT4G03420.1	AT4G03420	| hypothetical protein (DUF789) | Chr4:1512226-1513594 FORWARD LENGTH=310 | 201606
81311	81311	Chr2	-	2463510	2476864	MSTRG.31108.1	4	7098	MSTRG.31108	0.503928	0.025409	0	0.055638	0.742269	0.455789	0.062185	1.57517	0.353046	0	0.56751	0	0.027671	0.00997	1.09435	0.309992	MSTRG.31108	transcript	n	5.78293	81311		0.926402	0.959868	Csa02g007950	Csa02g007950.1	AT4G03430.3	AT4G03430	| pre-mRNA splicing factor-like protein | Chr4:1517411-1520500 REVERSE LENGTH=1029 | 201606
81312	81312	Chr2	-	2463530	2469821	MSTRG.31108.2	3	3130	MSTRG.31108	0.179231	0	0.167169	0	0.033935	0.144555	0.073467	0.217595	0.049225	0	0.061471	0.141835	0.179224	0.044797	0.220925	0.150531	MSTRG.31108	transcript	n	1.66396	81311		0.926402	0.959868	Csa02g007950	Csa02g007950.1	AT4G03430.3	AT4G03430	| pre-mRNA splicing factor-like protein | Chr4:1517411-1520500 REVERSE LENGTH=1029 | 201606
81313	81313	Chr2	-	2463530	2476864	MSTRG.31108.3	4	7078	MSTRG.31108	0	0.114501	0.187391	0	0.239031	0	1.61185	0	0	0	0	0	0.71072	0.829054	0.571844	0.98889	MSTRG.31108	transcript	n	5.25328	81311		0.926402	0.959868	Csa02g007950	Csa02g007950.1	AT4G03430.3	AT4G03430	| pre-mRNA splicing factor-like protein | Chr4:1517411-1520500 REVERSE LENGTH=1029 | 201606
81314	81314	Chr2	-	2463544	2469821	MSTRG.31108.4	3	3116	MSTRG.31108	0.022541	0.112388	0.07236	0.010603	0.145937	0.09279	0.067104	0.06487	0.009364	0.048867	0.016567	0.043088	0.117712	0.143016	0.201975	0.053289	MSTRG.31108	transcript	o	1.22247	81311		0.926402	0.959868	Csa02g007950	Csa02g007950.2
81315	81315	Chr2	-	2463631	2473277	MSTRG.31108.5	5	6039	MSTRG.31108	0	0	0	0	0	0.581537	0.430083	0	0	0	0	0.299963	0	0.904628	0	0.00258	MSTRG.31108	transcript	j	2.21879	81311		0.926402	0.959868	Csa02g007950	Csa02g007950.2
81316	81316	Chr2	-	2463638	2476372	MSTRG.31108.6	4	6478	MSTRG.31108	0	0.065042	0	0.000217	0	0	0	0	0	0	0	0	0.684783	0	0.07752	0	MSTRG.31108	transcript	n	0.827562	81311		0.926402	0.959868	Csa02g007950	Csa02g007950.1	AT4G03430.3	AT4G03430	| pre-mRNA splicing factor-like protein | Chr4:1517411-1520500 REVERSE LENGTH=1029 | 201606
81317	81317	Chr2	-	2463783	2475531	MSTRG.31108.7	5	7722	MSTRG.31108	0.442174	0.562674	0.172002	0	0.834325	0.481761	0.763083	0.971784	0.295482	0.623251	0.382626	0.181554	0.70021	0.532391	1.00447	0.87657	MSTRG.31108	transcript	n	8.82435	81311		0.926402	0.959868	Csa02g007950	Csa02g007950.1	AT4G03430.3	AT4G03430	| pre-mRNA splicing factor-like protein | Chr4:1517411-1520500 REVERSE LENGTH=1029 | 201606
81318	81318	Chr2	-	2463785	2476372	MSTRG.31108.8	4	6331	MSTRG.31108	0	0	0	0	0.131133	0.545002	0	0	0	0.425616	0	0.094862	0.097347	0	0.237881	1.64652	MSTRG.31108	transcript	n	3.17836	81311		0.926402	0.959868	Csa02g007950	Csa02g007950.1	AT4G03430.3	AT4G03430	| pre-mRNA splicing factor-like protein | Chr4:1517411-1520500 REVERSE LENGTH=1029 | 201606
81319	81319	Chr2	-	2463793	2476372	MSTRG.31108.9	4	3573	MSTRG.31108	0.049191	0	0	0	0.04228	0.043732	0.007646	0.153798	0.053345	0.225354	0.063814	0	0.059341	0.076343	0.042342	0.035125	MSTRG.31108	transcript	n	0.852311	81311		0.926402	0.959868	Csa02g007950	Csa02g007950.1	AT4G03430.3	AT4G03430	| pre-mRNA splicing factor-like protein | Chr4:1517411-1520500 REVERSE LENGTH=1029 | 201606
81320	81320	Chr2	-	2463855	2467833	MSTRG.31108.10	2	817	MSTRG.31108	0	0	0	0	0	0	0.088811	0.211832	0.178152	0	0	0	0.048024	0.142344	0	0.017593	MSTRG.31108	transcript	o	0.686756	81311		0.926402	0.959868	Csa02g007950	Csa02g007950.1	AT4G03430.3	AT4G03430	| pre-mRNA splicing factor-like protein | Chr4:1517411-1520500 REVERSE LENGTH=1029 | 201606
81321	81321	Chr2	-	2463855	2469385	MSTRG.31108.11	3	2369	MSTRG.31108	0.035493	0.028119	0	0	0.095325	0.119742	0.138323	0	0.010548	0.038373	0.112111	0.111816	0.126727	0.103076	0.303924	0.006654	MSTRG.31108	transcript	o	1.23023	81311		0.926402	0.959868	Csa02g007950	Csa02g007950.2
81322	81322	Chr2	-	2464503	2476822	Csa02g007950.1	7	10172	MSTRG.31108	0.100164	0.69914	0.53734	0.033599	1.76877	1.80051	1.68873	1.33993	0.441238	0.420027	0.31712	0.647245	2.22189	2.99039	2.11419	1.79709	MSTRG.31108	transcript	=	18.9174	81311		0.926402	0.959868	Csa02g007950	Csa02g007950.1	AT4G03430.3	AT4G03430	| pre-mRNA splicing factor-like protein | Chr4:1517411-1520500 REVERSE LENGTH=1029 | 201606
81323	81323	Chr2	-	2464841	2470815	Csa02g007950.2	3	5216	MSTRG.31108	0	0	0	0	0	0	0	0	0	0	0	0	0	0	0	0	MSTRG.31108	transcript	=	0	81311		0.926402	0.959868	Csa02g007950	Csa02g007950.2
81324	81324	Chr2	-	2466750	2476864	MSTRG.31108.14	3	1207	MSTRG.31108	0.119744	0.033097	0.060759	0	0.135917	0.104059	0.088119	0.152897	0.028837	0	0.139462	0.106492	0.118409	0.235803	0.11493	0.226775	MSTRG.31108	transcript	o	1.6653	81311		0.926402	0.959868	Csa02g007950	Csa02g007950.1	AT4G03430.3	AT4G03430	| pre-mRNA splicing factor-like protein | Chr4:1517411-1520500 REVERSE LENGTH=1029 | 201606
81325	81325	Chr2	+	2466751	2470102	MSTRG.31109.2	2	289	MSTRG.31109	0.001417	0.029092	0.04992	0.032453	0.06949	0.059945	0.064676	0.051914	0.006999	0.039065	0.064557	0.047613	0.064697	0.114116	0.087769	0.105498	MSTRG.31109	transcript	x	0.889221	81325		0.0149069	0.0554133	Csa02g007950	Csa02g007950.1	AT4G03430.3	AT4G03430	| pre-mRNA splicing factor-like protein | Chr4:1517411-1520500 REVERSE LENGTH=1029 | 201606
81326	81326	Chr2	+	2466751	2472960	MSTRG.31109.1	2	397	MSTRG.31109	0.020835	0.009755	0.010145	0.000441	0.089652	0.126419	0.148366	0.051834	0.02594	0.017586	0.027238	0.023405	0.069842	0.159748	0.129881	0.135315	MSTRG.31109	transcript	x	1.0464	81325		0.0149069	0.0554133	Csa02g007950	Csa02g007950.1	AT4G03430.3	AT4G03430	| pre-mRNA splicing factor-like protein | Chr4:1517411-1520500 REVERSE LENGTH=1029 | 201606
81327	81327	Chr2	-	2466756	2476864	MSTRG.31108.15	3	3951	MSTRG.31108	0.238937	0.294827	0.360453	0	0.506497	0.021477	0	0.655795	0.475344	0.29991	0.169704	0.372674	0.409164	0.008047	0.1487	0.471118	MSTRG.31108	transcript	n	4.43265	81311		0.926402	0.959868	Csa02g007950	Csa02g007950.1	AT4G03430.3	AT4G03430	| pre-mRNA splicing factor-like protein | Chr4:1517411-1520500 REVERSE LENGTH=1029 | 201606
81328	81328	Chr2	-	2469822	2476864	MSTRG.31108.16	3	1198	MSTRG.31108	0.67402	0.388538	0.561318	0	1.38706	1.80142	0.806109	2.09073	0.940502	0.095	0.935169	0.701094	1.43153	1.60635	1.68178	2.92805	MSTRG.31108	transcript	o	18.0287	81311		0.926402	0.959868	Csa02g007950	Csa02g007950.1	AT4G03430.3	AT4G03430	| pre-mRNA splicing factor-like protein | Chr4:1517411-1520500 REVERSE LENGTH=1029 | 201606
81329	81329	Chr2	-	2479066	2481689	Csa02g007960.1	4	1989	Csa02g007960	0	0	0	0	0.024549	0.010979	0.043724	0.049003	0.034297	0.024554	0.010566	0.018964	0.0223	0	0.074598	0	Csa02g007960	transcript	=	0.313534	81329		0.957052	0.976898	Csa02g007960	Csa02g007960.1	AT4G03460.1	AT4G03460	| Ankyrin repeat family protein | Chr4:1537354-1539408 REVERSE LENGTH=628 | 201606
81330	81330	Chr2	-	2482396	2487010	Csa02g007970.1	4	3772	MSTRG.31104	0.382675	0.576927	0.539275	0.021807	2.98345	3.4725	4.69674	4.43702	0.431035	0.613651	0.595474	0.635683	4.23664	4.41403	5.38811	3.28288	MSTRG.31104	transcript	=	36.7079	81330		2.56e-07	1.63e-05	Csa02g007970	Csa02g007970.1	AT4G03450.1	AT4G03450	| Ankyrin repeat family protein | Chr4:1529612-1531736 REVERSE LENGTH=641 | 201606
81331	81331	Chr2	-	2490348	2492402	Csa02g007980.1	2	1110	MSTRG.31102	25.2162	25.3434	24.3035	1.87484	10.7582	11.0657	9.89143	10.4392	19.0602	19.5241	20.2023	17.5327	8.26203	6.60129	10.5062	8.05928	MSTRG.31102	transcript	=	228.641	81331		6.2e-10	5.87e-07	Csa02g007980	Csa02g007980.1	AT4G03520.1	AT4G03520	| Thioredoxin superfamily protein | Chr4:1562585-1564055 REVERSE LENGTH=186 | 201606
81332	81332	Chr2	+	2493861	2495729	Csa02g007990.1	3	976	Csa02g007990	0.021254	0.024831	0	0	0.026836	0	0.021928	0	0.096729	0.013945	0.097892	0.021819	0.139524	0	0.044817	0.083894	Csa02g007990	transcript	=	0.593469	81332		0.706564	0.828365	Csa02g007990	Csa02g007990.1	AT4G03540.1	AT4G03540	| Uncharacterized protein family (UPF0497) | Chr4:1570042-1571483 FORWARD LENGTH=164 | 201606
81333	81333	Chr2	+	2498585	2501490	Csa02g008000.1	4	2409	MSTRG.31105	0	0	0	0	0	0	0	0	0	0	0	0	0	0	0	0	MSTRG.31105	transcript	=	0	81333				Csa02g008000	Csa02g008000.1	AT4G03550.1	AT4G03550	| glucan synthase-like 5 | Chr4:1573513-1579195 FORWARD LENGTH=1780 | 201606
81334	81334	Chr2	+	2498585	2502298	MSTRG.31105.1	6	3037	MSTRG.31105	2.08273	3.02697	2.16294	0.11519	5.12994	3.99712	4.69043	4.73758	2.16901	2.21956	1.95412	2.16641	4.45607	5.21616	5.70231	4.12792	MSTRG.31105	transcript	k	53.9544	81333				Csa02g008000	Csa02g008000.1	AT4G03550.1	AT4G03550	| glucan synthase-like 5 | Chr4:1573513-1579195 FORWARD LENGTH=1780 | 201606
81335	81335	Chr2	+	2502466	2508076	Csa02g008010.1	23	2569	MSTRG.31106	9.23641	10.56	10.2166	0.309486	18.7429	18.9235	17.8575	17.6178	10.198	10.0838	10.2357	10.7102	17.6108	16.8299	30.1379	15.9563	MSTRG.31106	transcript	=	225.227	81335		0.000183464	0.00172544	Csa02g008010	Csa02g008010.1	AT4G03560.1	AT4G03560	| two-pore channel 1 | Chr4:1580253-1585691 FORWARD LENGTH=733 | 201606
81336	81336	Chr2	-	2508244	2509086	Csa02g008020.1	1	843	Csa02g008020	0.027366	0	0.023302	0	0.06214	0	0	0.024321	0.027275	0.025432	0	0.009482	0.030095	0	0.014603	0	Csa02g008020	transcript	=	0.244016	81336		0.849765	0.922627	Csa02g008020	Csa02g008020.1	AT3G53270.9	AT3G53270	| Small nuclear RNA activating complex (SNAPc)%2C subunit SNAP43 protein | Chr3:19750406-19752168 REVERSE LENGTH=280 | 201606
81337	81337	Chr2	-	2509492	2511349	Csa02g008030.2	6	1151	MSTRG.31107	0.347314	0.587685	0.073479	0.039036	0.37452	0.792736	1.25256	0.989102	0.256248	0.629815	0.071703	0.37368	0.909662	0.770561	0.096348	0.832991	MSTRG.31107	transcript	=	8.39744	81337		0.329707	0.53076	Csa02g008030	Csa02g008030.2
81338	81338	Chr2	-	2509613	2511349	Csa02g008030.1	7	948	MSTRG.31107	0	0	0	0	0	0	0	0	0	0	0	0	0	0	0	0	MSTRG.31107	transcript	=	0	81337		0.329707	0.53076	Csa02g008030	Csa02g008030.1	AT4G36190.1	AT4G36190	| Serine carboxypeptidase S28 family protein | Chr4:17124052-17126643 FORWARD LENGTH=482 | 201606
81339	81339	Chr2	-	2509760	2511349	MSTRG.31107.3	6	810	MSTRG.31107	0.237684	0.291749	0.637277	0	1.42701	0.706534	0.415065	1.1259	0.283963	0.223606	0.638053	0.038617	0.797699	0.894377	1.2716	0.726537	MSTRG.31107	transcript	j	9.71566	81337		0.329707	0.53076	Csa02g008030	Csa02g008030.2
81340	81340	Chr2	+	2511592	2512504	Csa02g008040.1	3	693	Csa02g008040	0	0	0.025249	0	0	0	0	0	0	0	0	0	0	0	0	0	Csa02g008040	transcript	=	0.025249	81340		0.207399	0.39014	Csa02g008040	Csa02g008040.1	AT4G03565.1	AT4G03565	| Cystatin/monellin superfamily protein | Chr4:1586747-1587734 FORWARD LENGTH=263 | 201606
81341	81341	Chr2	+	2513684	2515759	Csa02g008050.1	6	1196	MSTRG.31110	0.23466	0.204378	0.207924	0	0.141694	0.058348	0.137405	0.073236	0.314789	0.299825	0.246347	0.195707	0.02943	0.023894	0.028545	0.143865	MSTRG.31110	transcript	=	2.34005	81341		0.000335338	0.00275178	Csa02g008050	Csa02g008050.1	AT4G03580.1	AT4G03580	| hypothetical protein | Chr4:1596985-1599091 FORWARD LENGTH=228 | 201606
81342	81342	Chr2	-	2516077	2518359	Csa02g008060.1	3	1351	MSTRG.31111	0.175444	0.291532	0.251505	0.043339	0.396835	1.27876	1.23631	0.368329	0.137299	0.084809	0.141052	0.666007	0.417783	0.523997	0.769211	0.410787	MSTRG.31111	transcript	=	7.193	81342		0.43254	0.624926	Csa02g008060	Csa02g008060.1	AT4G03590.1	AT4G03590	| Cystatin/monellin superfamily protein | Chr4:1600780-1602950 REVERSE LENGTH=246 | 201606
81343	81343	Chr2	-	2516207	2516981	MSTRG.31111.2	2	523	MSTRG.31111	1.16358	0.461511	0.953037	0	0.452155	0.167031	0.2643	0.414946	0.449131	0.229784	0.786664	0.119439	0.605094	0.495277	0.61632	0.698064	MSTRG.31111	transcript	j	7.87633	81342		0.43254	0.624926	Csa02g008060	Csa02g008060.1	AT4G03590.1	AT4G03590	| Cystatin/monellin superfamily protein | Chr4:1600780-1602950 REVERSE LENGTH=246 | 201606
81344	81344	Chr2	-	2517439	2518359	MSTRG.31111.3	2	783	MSTRG.31111	1.91942	1.28378	1.4092	0	1.80386	0.871807	0.831375	1.63445	0.78745	0.658389	0.600611	0.225237	2.07743	1.40175	2.06291	1.55551	MSTRG.31111	transcript	j	19.1232	81342		0.43254	0.624926	Csa02g008060	Csa02g008060.1	AT4G03590.1	AT4G03590	| Cystatin/monellin superfamily protein | Chr4:1600780-1602950 REVERSE LENGTH=246 | 201606
81345	81345	Chr2	+	2528647	2528877	Csa02g008070.1	1	231	Csa02g008070	0	0	0	0	0	0	0	0	0	0	0	0	0	0	0	0	Csa02g008070	transcript	=	0	81345				Csa02g008070	Csa02g008070.1	AT1G19500.1	AT1G19500	| hypothetical protein | Chr1:6754952-6755536 REVERSE LENGTH=80 | 201606
81346	81346	Chr2	+	2530696	2531214	Csa02g008080.1	2	429	Csa02g008080	0	0	0	0	0	0	0	0	0	0	0	0	0	0	0	0	Csa02g008080	transcript	=	0	81346				Csa02g008080	Csa02g008080.1
81347	81347	Chr2	+	2552495	2554482	Csa02g008090.1	3	1522	MSTRG.31112	0.784408	0.506903	0.83695	0.018053	1.06917	0.80746	0.944873	0.820646	0.65175	0.640124	0.734961	1.01714	1.3191	0.979799	1.31851	0.903051	MSTRG.31112	transcript	=	13.3529	81347		0.344238	0.541586	Csa02g008090	Csa02g008090.1	AT4G03570.1	AT4G03570	| Cystatin/monellin superfamily protein | Chr4:1590413-1594105 REVERSE LENGTH=347 | 201606
81348	81348	Chr2	+	2572585	2574471	Csa02g008100.1	4	1491	MSTRG.31113	0.033146	0.247706	0.56311	0.001858	0.670043	0.782452	0.164344	0.453985	0.091634	0.465857	0.356159	0.456144	0.59466	0.446496	0.77144	0.292689	MSTRG.31113	transcript	=	6.39172	81348		0.866974	0.933	Csa02g008100	Csa02g008100.1	AT4G03570.1	AT4G03570	| Cystatin/monellin superfamily protein | Chr4:1590413-1594105 REVERSE LENGTH=347 | 201606
81349	81349	Chr2	+	2572695	2574471	MSTRG.31113.2	4	1226	MSTRG.31113	0.889928	0.32817	0.226487	0.090756	0.486188	0.209044	1.17901	0.766188	0.5426	0.368161	0.251431	0.413349	0.901643	0.731026	1.08068	0.953121	MSTRG.31113	transcript	j	9.41778	81348		0.866974	0.933	Csa02g008100	Csa02g008100.1	AT4G03570.1	AT4G03570	| Cystatin/monellin superfamily protein | Chr4:1590413-1594105 REVERSE LENGTH=347 | 201606
81350	81350	Chr2	-	2583244	2584718	Csa02g008110.1	3	1176	MSTRG.31114	0.461718	0.655906	0.760988	0.036351	0.892723	1.28618	1.1456	1.25916	1.09185	1.04443	1.00469	1.16909	1.20088	1.17212	1.22039	1.0019	MSTRG.31114	transcript	=	15.404	81350		0.247439	0.440034	Csa02g008110	Csa02g008110.1	AT4G03570.1	AT4G03570	| Cystatin/monellin superfamily protein | Chr4:1590413-1594105 REVERSE LENGTH=347 | 201606
81351	81351	Chr2	-	2588977	2595527	Csa02g008120.1	15	3109	MSTRG.31117	0	0	0	0	0	0	0	0	0	0	0	0	0	0	0	0	MSTRG.31117	transcript	=	0	81351				Csa02g008120	Csa02g008120.1	AT1G76570.1	AT1G76570	| Chlorophyll A-B binding family protein | Chr1:28729132-28730754 FORWARD LENGTH=327 | 201606
81352	81352	Chr2	-	2588977	2595728	MSTRG.31117.1	16	3203	MSTRG.31117	0.161852	0.040226	0.13823	0.015854	0.235988	0.17819	0.149517	0.134283	0.333429	0.258868	0.307029	0.30568	0.17918	0.139826	0.226658	0.132516	MSTRG.31117	transcript	k	2.93733	81351				Csa02g008120	Csa02g008120.1	AT1G76570.1	AT1G76570	| Chlorophyll A-B binding family protein | Chr1:28729132-28730754 FORWARD LENGTH=327 | 201606
81353	81353	Chr2	-	2590615	2596511	MSTRG.31117.3	15	2515	MSTRG.31117	0.032523	0	0.066346	0	0.024214	0.521547	0.243865	0	0	0	0.020146	0.022476	0.104575	0.03553	0	0.092665	MSTRG.31117	transcript	j	1.16389	81351				Csa02g008120	Csa02g008120.1	AT1G76570.1	AT1G76570	| Chlorophyll A-B binding family protein | Chr1:28729132-28730754 FORWARD LENGTH=327 | 201606
81354	81354	Chr2	-	2590843	2595728	MSTRG.31117.4	10	2018	MSTRG.31117	0.259492	0.344851	0.414782	0	0.140157	0.141088	0.055726	0.252027	0.037944	0.086314	0.115015	0.169309	0.065806	0.440806	0.489173	0.143876	MSTRG.31117	transcript	m	3.15637	81351				Csa02g008120	Csa02g008120.1	AT1G76570.1	AT1G76570	| Chlorophyll A-B binding family protein | Chr1:28729132-28730754 FORWARD LENGTH=327 | 201606
81355	81355	Chr2	-	2591099	2596511	MSTRG.31117.5	12	4273	MSTRG.31117	0.511873	0.455356	0.483025	0.040774	1.3406	0.970668	1.18889	1.21291	0.625899	0.780226	0.615442	0.500221	1.43116	1.495	1.1242	1.54902	MSTRG.31117	transcript	m	14.3253	81351				Csa02g008120	Csa02g008120.1	AT1G76570.1	AT1G76570	| Chlorophyll A-B binding family protein | Chr1:28729132-28730754 FORWARD LENGTH=327 | 201606
81356	81356	Chr2	-	2597732	2600145	Csa02g008130.1	6	1925	MSTRG.31118	0.14644	0.015273	0.016763	0	0.066616	0.033866	0.009015	0.000842	0.013596	0.019624	0.119897	0.031085	0.007573	0.006355	0.007879	0.008241	MSTRG.31118	transcript	=	0.503065	81356		0.158833	0.32946	Csa02g008130	Csa02g008130.1
81357	81357	Chr2	-	2597732	2603990	MSTRG.31118.1	17	4369	MSTRG.31118	0	0.762555	0.806334	0	1.00014	1.13842	0.516969	0.031221	0.812287	0.540539	0	0.722879	0.892672	0.3239	0.355204	0.905028	MSTRG.31118	transcript	k	8.80814	81356		0.158833	0.32946	Csa02g008130	Csa02g008130.1
81358	81358	Chr2	-	2597888	2604469	MSTRG.31118.3	20	4373	MSTRG.31118	0.72476	0.026041	0.086658	0.028437	0.197822	0.130148	0.815424	0.944667	0.07022	0.155214	0.537405	0.101764	0.357048	1.12744	0.267129	0.182717	MSTRG.31118	transcript	k	5.7529	81356		0.158833	0.32946	Csa02g008130	Csa02g008130.1
81359	81359	Chr2	-	2597936	2604324	MSTRG.31118.4	21	3858	MSTRG.31118	0.16997	0.077513	0.065605	0	0.042468	0.027861	0.065067	0.282669	0.046957	0.107828	0.261706	0	0.147527	0.343104	0.659377	0.342917	MSTRG.31118	transcript	k	2.64057	81356		0.158833	0.32946	Csa02g008130	Csa02g008130.1
81360	81360	Chr2	-	2600146	2603648	Csa02g008140.1	7	575	MSTRG.31118	0.070349	0.044353	0.106837	0	0.087604	0.063345	0.09718	0.099622	0.115934	0.115026	0.071788	0.07473	0.099387	0.151698	0.104919	0.199543	MSTRG.31118	transcript	=	1.50231	81356		0.158833	0.32946	Csa02g008140	Csa02g008140.1	AT3G60100.3	AT3G60100	| citrate synthase 5 | Chr3:22192888-22196157 FORWARD LENGTH=422 | 201606
81361	81361	Chr2	-	2611208	2612027	Csa02g008150.1	3	579	Csa02g008150	0	0	0	0	0	0	0	0	0	0	0	0	0	0	0	0	Csa02g008150	transcript	=	0	81361				Csa02g008150	Csa02g008150.1	AT4G03590.1	AT4G03590	| Cystatin/monellin superfamily protein | Chr4:1600780-1602950 REVERSE LENGTH=246 | 201606
81362	81362	Chr2	-	2613415	2614023	Csa02g008160.1	2	291	Csa02g008160	0	0	0	0	0.106696	0.085482	0.068877	0	0	0	0	0	0.168014	0	0.179644	0	Csa02g008160	transcript	=	0.608713	81362		0.084196	0.208857	Csa02g008160	Csa02g008160.1	AT4G03590.1	AT4G03590	| Cystatin/monellin superfamily protein | Chr4:1600780-1602950 REVERSE LENGTH=246 | 201606
81363	81363	Chr2	-	2616399	2618022	Csa02g008170.1	6	774	Csa02g008170	0	0	0	0	0	0	0	0	0	0	0	0	0	0	0	0	Csa02g008170	transcript	=	0	81363				Csa02g008170	Csa02g008170.1	AT3G06720.2	AT3G06720	| importin alpha isoform 1 | Chr3:2120559-2123555 FORWARD LENGTH=532 | 201606
81364	81364	Chr2	-	2618050	2620351	Csa02g008180.1	10	1324	Csa02g008180	0	0	0	0	0	0	0	0	0	0.01888	0	0	0	0	0	0	Csa02g008180	transcript	=	0.01888	81364		0.551633	0.716692	Csa02g008180	Csa02g008180.1	AT3G06720.2	AT3G06720	| importin alpha isoform 1 | Chr3:2120559-2123555 FORWARD LENGTH=532 | 201606
81365	81365	Chr2	-	2633411	2634045	Csa02g008190.1	2	267	Csa02g008190	0	0	0	0	0	0	0	0	0	0	0	0	0	0	0	0	Csa02g008190	transcript	=	0	81365				Csa02g008190	Csa02g008190.1	AT4G03590.1	AT4G03590	| Cystatin/monellin superfamily protein | Chr4:1600780-1602950 REVERSE LENGTH=246 | 201606
81366	81366	Chr2	-	2636571	2637676	Csa02g008200.1	3	916	Csa02g008200	0	0	0	0	0	0	0	0	0	0	0	0	0	0	0	0	Csa02g008200	transcript	=	0	81366				Csa02g008200	Csa02g008200.1	AT4G03570.1	AT4G03570	| Cystatin/monellin superfamily protein | Chr4:1590413-1594105 REVERSE LENGTH=347 | 201606
81367	81367	Chr2	+	2644304	2646437	Csa02g008210.1	9	1258	MSTRG.31115	2.43755	2.24784	2.39055	0.081087	2.06065	1.49653	2.04362	1.66934	2.34007	2.38373	2.55857	2.71132	1.45035	1.85221	1.44677	2.12761	MSTRG.31115	transcript	=	31.2978	81367		3.19e-05	0.000447436	Csa02g008210	Csa02g008210.1	AT4G03610.4	AT4G03610	| Metallo-hydrolase/oxidoreductase superfamily protein | Chr4:1605039-1606917 FORWARD LENGTH=318 | 201606
81368	81368	Chr2	-	2646402	2647468	Csa02g008220.1	2	933	MSTRG.31116	0	0	0	0	0	0.043973	0	0	0.044999	0.106361	0	0.061215	0	0.01562	0.022814	0.038933	MSTRG.31116	transcript	=	0.333915	81368		0.469179	0.651864	Csa02g008220	Csa02g008220.1	AT4G03620.2	AT4G03620	| myosin heavy chain-like protein | Chr4:1607040-1608101 REVERSE LENGTH=310 | 201606
81369	81369	Chr2	+	2648964	2650411	Csa02g008230.1	3	930	Csa02g008230	0	0	0	0	0	0	0	0	0	0	0	0	0	0	0	0	Csa02g008230	transcript	=	0	81369				Csa02g008230	Csa02g008230.1	AT4G03630.1	AT4G03630	| RNI-like superfamily protein | Chr4:1608750-1610037 FORWARD LENGTH=220 | 201606
81370	81370	Chr2	+	2652198	2653102	Csa02g008240.1	2	753	Csa02g008240	0	0	0	0	0	0	0	0	0	0	0	0	0	0	0	0	Csa02g008240	transcript	=	0	81370				Csa02g008240	Csa02g008240.1	AT4G05460.1	AT4G05460	| RNI-like superfamily protein | Chr4:2761106-2762400 REVERSE LENGTH=302 | 201606
81371	81371	Chr2	-	2665727	2666312	Csa02g008250.1	3	414	Csa02g008250	0	0	0	0	0	0	0	0	0	0	0	0	0	0	0	0	Csa02g008250	transcript	=	0	81371				Csa02g008250	Csa02g008250.1	AT4G10710.3	AT4G10710	| global transcription factor C | Chr4:6602226-6604650 REVERSE LENGTH=767 | 201606
81372	81372	Chr2	-	2669814	2671763	Csa02g008260.1	2	624	Csa02g008260	0	0	0	0	0	0	0	0	0	0	0	0	0	0	0	0	Csa02g008260	transcript	=	0	81372				Csa02g008260	Csa02g008260.1	AT4G10710.3	AT4G10710	| global transcription factor C | Chr4:6602226-6604650 REVERSE LENGTH=767 | 201606
81373	81373	Chr2	+	2674387	2681338	Csa02g008270.1	6	2467	Csa02g008270	0	0.009433	0	0	0.013043	0	0	0	0.00787	0.007933	0.008631	0.006607	0	0.024955	0.023818	0.002686	Csa02g008270	transcript	=	0.104976	81373		0.834967	0.913559	Csa02g008270	Csa02g008270.1	AT4G05475.1	AT4G05475	| RNI-like superfamily protein | Chr4:2765962-2767957 REVERSE LENGTH=309 | 201606
81374	81374	Chr2	+	2686167	2686645	Csa02g008280.1	2	341	Csa02g008280	0	0	0	0	0	0	0	0	0	0	0	0	0	0	0	0	Csa02g008280	transcript	=	0	81374				Csa02g008280	Csa02g008280.1	AT2G03955.1	AT2G03955	| Cysteine-rich protein | Chr2:1238677-1239071 FORWARD LENGTH=77 | 201606
81375	81375	Chr2	+	2688901	2689531	Csa02g008290.1	2	600	Csa02g008290	0.070233	0	0	0	0	0	0	0	0	0.077394	0.061468	0	0	0	0	0	Csa02g008290	transcript	=	0.209095	81375		0.128888	0.284286	Csa02g008290	Csa02g008290.1	AT4G05460.1	AT4G05460	| RNI-like superfamily protein | Chr4:2761106-2762400 REVERSE LENGTH=302 | 201606
81376	81376	Chr2	+	2696650	2698268	Csa02g008300.1	2	1128	Csa02g008300	0.062263	0.01807	0.098778	0	0	0.024157	0	0	0	0.035725	0.029735	0.049938	0	0	0	0	Csa02g008300	transcript	=	0.318666	81376		0.00362544	0.0180589	Csa02g008300	Csa02g008300.1	AT4G05470.1	AT4G05470	| RNI-like superfamily protein | Chr4:2763256-2765351 REVERSE LENGTH=306 | 201606
81377	81377	Chr2	+	2700739	2702002	Csa02g008310.1	3	780	Csa02g008310	0	0	0	0	0	0	0	0	0	0	0	0	0	0	0	0	Csa02g008310	transcript	=	0	81377				Csa02g008310	Csa02g008310.1	AT4G05460.1	AT4G05460	| RNI-like superfamily protein | Chr4:2761106-2762400 REVERSE LENGTH=302 | 201606
81378	81378	Chr2	+	2707032	2709393	Csa02g008320.1	2	726	Csa02g008320	0	0	0	0	0	0	0	0	0	0	0	0	0	0	0	0	Csa02g008320	transcript	=	0	81378				Csa02g008320	Csa02g008320.1	AT4G05470.1	AT4G05470	| RNI-like superfamily protein | Chr4:2763256-2765351 REVERSE LENGTH=306 | 201606
81379	81379	Chr2	+	2712733	2713086	Csa02g008330.1	1	354	Csa02g008330	0	0	0	0	0	0	0	0	0	0	0	0	0	0	0	0	Csa02g008330	transcript	=	0	81379				Csa02g008330	Csa02g008330.1	AT4G05470.1	AT4G05470	| RNI-like superfamily protein | Chr4:2763256-2765351 REVERSE LENGTH=306 | 201606
81380	81380	Chr2	+	2721498	2722113	Csa02g008340.1	2	482	Csa02g008340	0	0	0	0	0	0	0	0	0	0	0	0	0	0	0	0	Csa02g008340	transcript	=	0	81380				Csa02g008340	Csa02g008340.1	AT2G03913.1	AT2G03913	| Cysteine-rich protein | Chr2:1197885-1198249 FORWARD LENGTH=73 | 201606
81381	81381	Chr2	+	2724318	2725854	Csa02g008350.1	2	936	Csa02g008350	0	0	0	0	0	0	0	0	0	0	0	0	0	0	0	0	Csa02g008350	transcript	=	0	81381				Csa02g008350	Csa02g008350.1	AT4G05470.1	AT4G05470	| RNI-like superfamily protein | Chr4:2763256-2765351 REVERSE LENGTH=306 | 201606
81382	81382	Chr2	+	2727034	2730352	Csa02g008360.1	5	1575	Csa02g008360	0.029413	0	0	0.01359	0.042841	0.141421	0.067727	0.123357	0	0	0.040029	0	0.074033	0.054796	0.03934	0.057355	Csa02g008360	transcript	=	0.683902	81382		0.0278802	0.0903104	Csa02g008360	Csa02g008360.1	AT4G05460.1	AT4G05460	| RNI-like superfamily protein | Chr4:2761106-2762400 REVERSE LENGTH=302 | 201606
81383	81383	Chr2	+	2730709	2731854	Csa02g008370.1	2	939	MSTRG.31119	0.764401	0.46748	0.805921	0.092999	1.52605	1.42162	1.90811	1.2769	0.620513	0.786223	0.754563	1.04936	1.97904	2.20443	1.44688	1.83354	MSTRG.31119	transcript	=	18.938	81383		0.0136743	0.0517575	Csa02g008370	Csa02g008370.1	AT4G05460.1	AT4G05460	| RNI-like superfamily protein | Chr4:2761106-2762400 REVERSE LENGTH=302 | 201606
81384	81384	Chr2	+	2730709	2736614	MSTRG.31119.1	3	976	MSTRG.31119	0	0.497487	0	0	0.821977	1.07693	0.944021	1.06015	0	0	0	0	1.73021	0.617797	0.854152	0	MSTRG.31119	transcript	j	7.60272	81383		0.0136743	0.0517575	Csa02g008370	Csa02g008370.1	AT4G05460.1	AT4G05460	| RNI-like superfamily protein | Chr4:2761106-2762400 REVERSE LENGTH=302 | 201606
81385	81385	Chr2	-	2732730	2733891	Csa02g008380.1	4	393	MSTRG.31120	0	0.061667	0.050193	0.04126	0.112106	0.118136	0.099408	0.074838	0	0	0	0.1338	0.086572	0.083312	0.144713	0	MSTRG.31120	transcript	=	1.00601	81385		0.398345	0.595328	Csa02g008380	Csa02g008380.1	AT4G05450.2	AT4G05450	| mitochondrial ferredoxin 1 | Chr4:2759048-2760634 FORWARD LENGTH=197 | 201606
81386	81386	Chr2	-	2734675	2735604	Csa02g008390.1	1	930	MSTRG.31121	0.105727	0	0.026817	0	0.094985	0.046247	0.227871	0.040534	0.081981	0.066644	0.086572	0.109591	0.122758	0.066491	0.09335	0.240418	MSTRG.31121	transcript	=	1.40999	81386		0.655075	0.795058	Csa02g008390	Csa02g008390.1	AT4G05440.1	AT4G05440	| temperature sensing protein-like protein | Chr4:2757274-2758275 FORWARD LENGTH=333 | 201606
81387	81387	Chr2	+	2735603	2736614	Csa02g008400.1	2	820	MSTRG.31119	0.327739	0.071084	0.345823	0	0.675927	0.474779	0.711473	0.285022	0.407284	0.586177	0.377806	0.570967	0.084229	0.62126	0.467554	0.92762	MSTRG.31119	transcript	=	6.93474	81383		0.0136743	0.0517575	Csa02g008400	Csa02g008400.1	AT4G05460.1	AT4G05460	| RNI-like superfamily protein | Chr4:2761106-2762400 REVERSE LENGTH=302 | 201606
81388	81388	Chr2	-	2736973	2737341	Csa02g008410.1	3	201	MSTRG.31122	0.524821	0.199223	0.22502	0	0.336988	0.201224	0.184223	0.192253	0.37916	0.531978	0.342049	0.431873	0.203121	0.348942	0.282538	0	MSTRG.31122	transcript	=	4.38341	81388		0.00753823	0.0323336	Csa02g008410	Csa02g008410.1	AT4G05450.2	AT4G05450	| mitochondrial ferredoxin 1 | Chr4:2759048-2760634 FORWARD LENGTH=197 | 201606
81389	81389	Chr2	-	2737453	2738614	Csa02g008420.1	4	393	MSTRG.31123	0.129476	0.106181	0.096185	0	0	0.081898	0.122098	0.060636	0	0.103898	0.085523	0	0.168227	0.180128	0.16643	0	MSTRG.31123	transcript	=	1.30068	81389		0.905566	0.950172	Csa02g008420	Csa02g008420.1	AT4G05450.2	AT4G05450	| mitochondrial ferredoxin 1 | Chr4:2759048-2760634 FORWARD LENGTH=197 | 201606
81390	81390	Chr2	-	2739078	2740493	Csa02g008430.1	1	1416	MSTRG.31124	0.089279	0.1308	0.107598	0.012576	0.137442	0.102387	0.112638	0.170336	0.083555	0.085377	0.169348	0.097954	0.132655	0.154708	0.207543	0.125763	MSTRG.31124	transcript	=	1.91996	81390		0.433467	0.625776	Csa02g008430	Csa02g008430.1	AT4G05440.1	AT4G05440	| temperature sensing protein-like protein | Chr4:2757274-2758275 FORWARD LENGTH=333 | 201606
81391	81391	Chr2	-	2741422	2741790	Csa02g008440.1	3	201	MSTRG.31125	0.281848	0.119773	0.309607	0	0.556181	0.177606	0	0.579964	0.698094	0.333261	0.392941	0.443991	0.333102	0.12674	0.488725	0.214103	MSTRG.31125	transcript	=	5.05594	81391		0.205928	0.389809	Csa02g008440	Csa02g008440.1	AT4G05450.2	AT4G05450	| mitochondrial ferredoxin 1 | Chr4:2759048-2760634 FORWARD LENGTH=197 | 201606
81392	81392	Chr2	-	2741902	2743063	Csa02g008450.1	4	393	MSTRG.31126	0	0	0.126847	0	0.249812	0.201484	0.121882	0.098874	0.154789	0	0.188044	0	0.066479	0.206306	0	0.048259	MSTRG.31126	transcript	=	1.46278	81392		0.459815	0.647093	Csa02g008450	Csa02g008450.1	AT4G05450.2	AT4G05450	| mitochondrial ferredoxin 1 | Chr4:2759048-2760634 FORWARD LENGTH=197 | 201606
81393	81393	Chr2	-	2743847	2744845	Csa02g008460.1	1	999	MSTRG.31127	0.11472	0.166441	0.133592	0	0.101486	0.201673	0.206498	0.22489	0.107991	0.085396	0.213289	0.168098	0.132443	0.115814	0.116569	0.212415	MSTRG.31127	transcript	=	2.30132	81393		0.0878748	0.215449	Csa02g008460	Csa02g008460.1	AT4G05440.1	AT4G05440	| temperature sensing protein-like protein | Chr4:2757274-2758275 FORWARD LENGTH=333 | 201606
81394	81394	Chr2	-	2746350	2747899	Csa02g008470.1	5	686	MSTRG.31128	0.147536	0.08832	0.244235	0	0.166755	0.102141	0.160077	0.058834	0.055714	0.176749	0.129334	0.225223	0.094538	0.12545	0.208755	0.13346	MSTRG.31128	transcript	=	2.11712	81394		0.0375449	0.113656	Csa02g008470	Csa02g008470.1	AT4G05450.2	AT4G05450	| mitochondrial ferredoxin 1 | Chr4:2759048-2760634 FORWARD LENGTH=197 | 201606
81395	81395	Chr2	-	2748295	2749293	Csa02g008480.1	1	999	MSTRG.31129	0.132785	0.134631	0.1307	0.008912	0.070841	0.108439	0.195616	0.181911	0.138019	0.205432	0.180062	0.147969	0.074252	0.142458	0.200854	0.132283	MSTRG.31129	transcript	=	2.18516	81395		0.00372745	0.0184632	Csa02g008480	Csa02g008480.1	AT4G05440.1	AT4G05440	| temperature sensing protein-like protein | Chr4:2757274-2758275 FORWARD LENGTH=333 | 201606
81396	81396	Chr2	-	2752784	2753444	Csa02g008490.1	2	336	MSTRG.31130	0.055095	0.106998	0	0	0	0	0.043475	0	0.10106	0.055334	0.031273	0	0.161763	0	0	0	MSTRG.31130	transcript	=	0.554998	81396		0.690115	0.816712	Csa02g008490	Csa02g008490.1	AT4G05430.1	AT4G05430	| Carbohydrate-binding X8 domain superfamily protein | Chr4:2753582-2754324 FORWARD LENGTH=143 | 201606
81397	81397	Chr2	-	2754026	2755265	Csa02g008500.1	1	1240	MSTRG.31131	0.150114	0.165674	0.112686	0.00718	0.207423	0.262015	0.168762	0.135487	0.123943	0.218952	0.110961	0.15517	0.177533	0.14308	0.256789	0.225739	MSTRG.31131	transcript	=	2.62151	81397		0.776485	0.87661	Csa02g008500	Csa02g008500.1	AT4G05440.1	AT4G05440	| temperature sensing protein-like protein | Chr4:2757274-2758275 FORWARD LENGTH=333 | 201606
81398	81398	Chr2	-	2754181	2766786	MSTRG.31131.2	20	3604	MSTRG.31131	0	0	0	0	4.16822	0	0	2.02303	2.33164	0	1.69808	0	4.30826	0.485183	0	0	MSTRG.31131	transcript	j	15.0144	81397		0.776485	0.87661	Csa02g008520	Csa02g008520.1	AT4G05420.1	AT4G05420	| damaged DNA binding protein 1A | Chr4:2746288-2752663 FORWARD LENGTH=1088 | 201606
81399	81399	Chr2	-	2758274	2759784	Csa02g008510.1	3	973	MSTRG.31132	0	0.037361	0.045296	0	0	0	0	0	0.011815	0	0.010799	0	0.039974	0	0	0	MSTRG.31132	transcript	=	0.145245	81399		0.357813	0.555218	Csa02g008510	Csa02g008510.1	AT4G05430.3	AT4G05430	| Carbohydrate-binding X8 domain superfamily protein | Chr4:2753388-2754324 FORWARD LENGTH=168 | 201606
81400	81400	Chr2	-	2759991	2766786	Csa02g008520.1	19	3766	MSTRG.31131	3.12057	2.77563	2.72301	0.094662	2.3838	6.06998	6.56152	4.63558	1.3377	3.44879	1.74566	3.11584	3.34322	6.37924	7.1455	6.7364	MSTRG.31131	transcript	=	61.6171	81397		0.776485	0.87661	Csa02g008520	Csa02g008520.1	AT4G05420.1	AT4G05420	| damaged DNA binding protein 1A | Chr4:2746288-2752663 FORWARD LENGTH=1088 | 201606
81401	81401	Chr2	+	2767167	2769426	Csa02g008530.1	7	1515	MSTRG.31133	0.840469	0.542827	0.660658	0.077412	0.74483	0.689174	0.866216	0.857314	0.632348	0.496463	0.66188	0.767052	0.709261	0.929138	0.679663	0.603911	MSTRG.31133	transcript	=	10.7586	81401		0.0396374	0.118518	Csa02g008530	Csa02g008530.1	AT4G05410.1	AT4G05410	| Transducin/WD40 repeat-like superfamily protein | Chr4:2743229-2745521 REVERSE LENGTH=504 | 201606
81402	81402	Chr2	-	2769791	2771431	Csa02g008540.1	2	968	MSTRG.31134	3.11207	2.30141	1.87979	0.10739	1.56612	1.6059	1.94959	1.39699	2.63799	1.67578	2.2674	2.02604	2.35931	2.0647	1.98689	1.95573	MSTRG.31134	transcript	=	30.8931	81402		0.000390957	0.00310282	Csa02g008540	Csa02g008540.1	AT4G05400.3	AT4G05400	| copper ion binding protein | Chr4:2741256-2742008 FORWARD LENGTH=250 | 201606
81403	81403	Chr2	+	2771795	2773993	MSTRG.31135.1	5	1612	MSTRG.31135	1.77307	1.44319	1.78537	0	3.26993	2.48638	2.27211	2.12503	2.51782	2.15306	2.38568	2.47944	3.02352	2.37737	3.01989	2.15829	MSTRG.31135	transcript	j	35.2701	81403		0.0150984	0.055954	Csa02g008550	Csa02g008550.1	AT4G05390.1	AT4G05390	| root FNR 1 | Chr4:2738839-2740483 REVERSE LENGTH=378 | 201606
81404	81404	Chr2	+	2771799	2773993	Csa02g008550.1	5	1602	MSTRG.31135	0.517945	0.210524	0.136455	0.124259	0.353746	0.195882	0.803959	0.497194	0.181335	0.053838	0.046743	0	0	0.549127	0.320969	0.142693	MSTRG.31135	transcript	=	4.13467	81403		0.0150984	0.055954	Csa02g008550	Csa02g008550.1	AT4G05390.1	AT4G05390	| root FNR 1 | Chr4:2738839-2740483 REVERSE LENGTH=378 | 201606
81405	81405	Chr2	-	2774119	2776146	Csa02g008560.1	3	1851	Csa02g008560	0	0	0	0	0	0	0	0	0	0	0	0.002362	0	0	0	0	Csa02g008560	transcript	=	0.002362	81405		0.197497	0.381053	Csa02g008560	Csa02g008560.1	AT4G13780.1	AT4G13780	| methionine-tRNA ligase%2C putative / methionyl-tRNA synthetase%2C putative / MetRS | Chr4:7993366-7998433 REVERSE LENGTH=797 | 201606
81406	81406	Chr2	-	2780958	2782458	MSTRG.31136.1	3	1164	MSTRG.31136	0	0	0	0.01626	1.90548	0.869422	0.138075	0.079524	0.052915	0	0	0.027523	0.019262	0.079237	0.035687	0.478141	MSTRG.31136	transcript	u	3.70153	81406		0.150893	0.31772	-	-
81407	81407	Chr2	-	2781199	2783744	MSTRG.31136.2	3	1366	MSTRG.31136	0	0.042403	0	0.002461	0	0	0.503246	1.06399	0	0	0	0	0.542652	0.336141	0.24144	0	MSTRG.31136	transcript	o	2.73233	81406		0.150893	0.31772	Csa02g008570	Csa02g008570.1	AT4G05380.1	AT4G05380	| P-loop nucleoside triphosphate hydrolase superfamily protein | Chr4:2736135-2737983 FORWARD LENGTH=460 | 201606
81408	81408	Chr2	-	2783250	2783744	Csa02g008570.1	1	495	MSTRG.31136	0	0.004896	0.025177	0.002144	1.35681	0.704695	0.032315	0.016164	0	0	0.021227	0	0.012773	0.07122	0.019075	0.458236	MSTRG.31136	transcript	=	2.72473	81406		0.150893	0.31772	Csa02g008570	Csa02g008570.1	AT4G05380.1	AT4G05380	| P-loop nucleoside triphosphate hydrolase superfamily protein | Chr4:2736135-2737983 FORWARD LENGTH=460 | 201606
81409	81409	Chr2	+	2784913	2786323	Csa02g008580.1	3	1050	Csa02g008580	0	0	0	0	0	0	0	0	0	0	0	0	0	0	0	0	Csa02g008580	transcript	=	0	81409				Csa02g008580	Csa02g008580.1	AT5G56370.2	AT5G56370	| F-box/RNI-like/FBD-like domains-containing protein | Chr5:22836200-22837619 REVERSE LENGTH=421 | 201606
81410	81410	Chr2	+	2795093	2796501	Csa02g008590.1	3	1266	Csa02g008590	0	0	0	0	0	0	0	0	0	0	0	0	0	0	0	0	Csa02g008590	transcript	=	0	81410				Csa02g008590	Csa02g008590.1
81411	81411	Chr2	+	2795099	2796501	Csa02g008590.2	3	1230	Csa02g008590	0	0	0	0	0	0	0	0	0	0	0	0	0	0	0	0	Csa02g008590	transcript	=	0	81410				Csa02g008590	Csa02g008590.2	AT5G56370.2	AT5G56370	| F-box/RNI-like/FBD-like domains-containing protein | Chr5:22836200-22837619 REVERSE LENGTH=421 | 201606
81412	81412	Chr2	-	2796833	2800143	Csa02g008600.1	12	2124	Csa02g008600	0	0	0	0	0	0	0	0	0	0	0	0	0	0	0	0.005451	Csa02g008600	transcript	=	0.005451	81412		0.463675	0.647343	Csa02g008600	Csa02g008600.1	AT3G59550.1	AT3G59550	| Rad21/Rec8-like family protein | Chr3:21997262-22000496 FORWARD LENGTH=693 | 201606
81413	81413	Chr2	-	2800582	2801722	Csa02g008610.1	2	1061	Csa02g008610	0.179647	0	0.060131	0	0.31822	0.18255	0.169297	0.241088	0.024613	0	0	0	0.229376	0.423025	0.089492	0.329581	Csa02g008610	transcript	=	2.24702	81413		0.0100292	0.0404743	Csa02g008610	Csa02g008610.1	AT4G05380.1	AT4G05380	| P-loop nucleoside triphosphate hydrolase superfamily protein | Chr4:2736135-2737983 FORWARD LENGTH=460 | 201606
81414	81414	Chr2	-	2801764	2802536	Csa02g008620.1	2	617	Csa02g008620	0.062267	0.108732	0.149552	0.028861	0.253156	0.398395	0.090572	0.220772	0.041461	0	0.041617	0.027835	0.259917	0.394222	0	0.20443	Csa02g008620	transcript	=	2.28179	81414		0.0477517	0.136597	Csa02g008620	Csa02g008620.1	AT4G05380.1	AT4G05380	| P-loop nucleoside triphosphate hydrolase superfamily protein | Chr4:2736135-2737983 FORWARD LENGTH=460 | 201606
81415	81415	Chr2	+	2802983	2805589	Csa02g008630.1	9	1366	MSTRG.31137	0.053869	0.038362	0.106527	0.010014	0.083836	0.060608	0.061925	0	0.019134	0.036469	0.070595	0.073412	0.084684	0.103459	0.042655	0.014944	MSTRG.31137	transcript	=	0.860493	81415		0.658646	0.797579	Csa02g008630	Csa02g008630.1	AT4G05330.3	AT4G05330	| ARF-GAP domain 13 | Chr4:2720772-2722679 REVERSE LENGTH=336 | 201606
81416	81416	Chr2	-	2805531	2807813	MSTRG.31138.1	3	1798	MSTRG.31138	0	0	0	0.466864	1.90576	0	4.28222	0	2.51709	0	1.10064	2.62777	0	1.13017	1.91012	5.0683	MSTRG.31138	transcript	x	21.0089	81416		0.619652	0.769098	Csa02g008630	Csa02g008630.1	AT4G05330.3	AT4G05330	| ARF-GAP domain 13 | Chr4:2720772-2722679 REVERSE LENGTH=336 | 201606
81417	81417	Chr2	-	2805581	2807813	MSTRG.31138.2	2	1976	MSTRG.31138	10.6544	8.61154	8.60124	0.534883	35.4185	35.3943	30.9267	37.3283	11.6021	14.6341	14.0308	13.3304	40.6256	40.0322	48.9263	25.8302	MSTRG.31138	transcript	x	376.482	81416		0.619652	0.769098	Csa02g008630	Csa02g008630.1	AT4G05330.3	AT4G05330	| ARF-GAP domain 13 | Chr4:2720772-2722679 REVERSE LENGTH=336 | 201606
81418	81418	Chr2	-	2805710	2807813	MSTRG.31138.3	2	1876	MSTRG.31138	2.60871	2.05296	2.58349	0.081557	6.5706	6.75782	6.42417	9.7708	0.843949	3.42733	3.61059	6.97945	8.22971	13.589	12.4755	9.8353	MSTRG.31138	transcript	u	95.8409	81416		0.619652	0.769098	-	-
81419	81419	Chr2	-	2805896	2807813	MSTRG.31138.4	3	1433	MSTRG.31138	0	2.06117	0	0	0	0	0	0	0	0	0	0	0	0	0	0	MSTRG.31138	transcript	u	2.06117	81416		0.619652	0.769098	-	-
81420	81420	Chr2	-	2808470	2810022	Csa02g008640.1	4	608	Csa02g008640	0	0	0.018733	0.014741	0	0	0	0.118994	0.042075	0	0	0	0	0.147722	0.082202	0.050486	Csa02g008640	transcript	=	0.474953	81420		0.33649	0.533927	Csa02g008640	Csa02g008640.1	AT3G22880.1	AT3G22880	| DNA repair (Rad51) family protein | Chr3:8097948-8100740 REVERSE LENGTH=344 | 201606
81421	81421	Chr2	-	2811115	2817820	Csa02g008650.1	4	2775	Csa02g008650	0.007475	0.007981	0	0	0	0	0	0.010715	0	0	0	0	0	0	0	0	Csa02g008650	transcript	=	0.026171	81421		0.221839	0.408507	Csa02g008650	Csa02g008650.1	AT4G05310.1	AT4G05310	| Ubiquitin-like superfamily protein | Chr4:2714765-2716012 FORWARD LENGTH=415 | 201606
81422	81422	Chr2	+	2820812	2823265	Csa02g008660.1	7	1419	Csa02g008660	0	0	0.012563	0	0	0	0.016998	0.016566	0.011267	0	0	0	0	0	0.03204	0	Csa02g008660	transcript	=	0.089434	81422		0.68497	0.815769	Csa02g008660	Csa02g008660.1	AT2G07190.1	AT2G07190	| transmembrane protein%2C putative (DUF1985) | Chr2:2987367-2988945 FORWARD LENGTH=452 | 201606
81423	81423	Chr2	-	2829459	2830118	Csa02g008670.1	1	660	Csa02g008670	0	0	0	0	0	0	0	0	0	0	0	0	0	0	0	0	Csa02g008670	transcript	=	0	81423				Csa02g008670	Csa02g008670.1	AT4G05230.1	AT4G05230	| Ubiquitin-like superfamily protein | Chr4:2687003-2687623 FORWARD LENGTH=206 | 201606
81424	81424	Chr2	+	2831951	2832862	Csa02g008680.1	1	912	Csa02g008680	0.166974	0.264766	0.419822	0	0.19238	0.469098	0.224893	0.310725	0.113034	0.154311	0.155502	0.194474	0.369464	0.314872	0.195448	0.294064	Csa02g008680	transcript	=	3.83983	81424		0.824065	0.907115	Csa02g008680	Csa02g008680.1	AT4G05220.1	AT4G05220	| Late embryogenesis abundant (LEA) hydroxyproline-rich glycoprotein family | Chr4:2685104-2685784 REVERSE LENGTH=226 | 201606
81425	81425	Chr2	+	2837869	2840418	Csa02g008690.1	7	1998	MSTRG.31139	0	0.011768	0	0	0	0	0	0	0.011127	0.008905	0.010414	0.022223	0.012656	0.01038	0.024809	0	MSTRG.31139	transcript	=	0.112282	81425		0.264798	0.460307	Csa02g008690	Csa02g008690.1	AT4G05200.2	AT4G05200	| cysteine-rich RLK (RECEPTOR-like protein kinase) 25 | Chr4:2679793-2682363 REVERSE LENGTH=693 | 201606
81426	81426	Chr2	-	2840471	2845216	Csa02g008700.1	17	2930	MSTRG.31140	1.04707	0.981602	1.19512	0.050331	0.878261	0.773679	0.967926	0.96076	1.69199	1.66276	1.5206	1.40105	0.739059	0.520135	0.565363	0.462516	MSTRG.31140	transcript	=	15.4182	81426		0.000146559	0.00145143	Csa02g008700	Csa02g008700.1	AT4G05190.1	AT4G05190	| kinesin 5 | Chr4:2675338-2679482 FORWARD LENGTH=790 | 201606
81427	81427	Chr2	+	2847494	2854449	MSTRG.31143.1	11	5372	MSTRG.31143	1.54254	1.40582	0.59594	0.036223	1.83445	1.87475	2.02674	1.35353	1.63122	1.48603	1.42475	1.46299	2.27697	1.71408	2.43549	2.28017	MSTRG.31143	transcript	n	25.3817	81427		0.776585	0.87665	Csa02g008710	Csa02g008710.1	AT2G29560.1	AT2G29560	| cytosolic enolase | Chr2:12646635-12649694 FORWARD LENGTH=475 | 201606
81428	81428	Chr2	-	2847570	2851498	MSTRG.31144.1	10	1824	MSTRG.31144	0.003475	0.006469	0.003797	0.005993	0.361396	0.734567	0.367944	0.077065	0.028138	0.001753	0.003327	0.056651	0.473084	0.050452	0.469831	0.650581	MSTRG.31144	transcript	x	3.29452	81428		0.0199267	0.0695773	Csa02g008710	Csa02g008710.1	AT2G29560.1	AT2G29560	| cytosolic enolase | Chr2:12646635-12649694 FORWARD LENGTH=475 | 201606
81429	81429	Chr2	-	2847570	2851498	MSTRG.31144.2	12	1428	MSTRG.31144	0	0	0	0	0	0	0.014951	0.191822	0	0	0	0.015935	0.090294	0.054882	0.255748	0.045934	MSTRG.31144	transcript	x	0.669566	81428		0.0199267	0.0695773	Csa02g008710	Csa02g008710.1	AT2G29560.1	AT2G29560	| cytosolic enolase | Chr2:12646635-12649694 FORWARD LENGTH=475 | 201606
81430	81430	Chr2	+	2847579	2854449	Csa02g008710.1	15	4374	MSTRG.31143	0	0	0.786126	0.006437	0	0	0	0.98975	0	0	0.289925	0	0	0.356526	0	0.505768	MSTRG.31143	transcript	=	2.93453	81427		0.776585	0.87665	Csa02g008710	Csa02g008710.1	AT2G29560.1	AT2G29560	| cytosolic enolase | Chr2:12646635-12649694 FORWARD LENGTH=475 | 201606
81431	81431	Chr2	-	2847765	2851498	MSTRG.31144.3	11	1378	MSTRG.31144	0	0	0	0	0.097044	0.024492	0.015386	0.009447	0.022872	0	0	0.016679	0.009273	0.042906	0.110429	0.017976	MSTRG.31144	transcript	x	0.366504	81428		0.0199267	0.0695773	Csa02g008710	Csa02g008710.1	AT2G29560.1	AT2G29560	| cytosolic enolase | Chr2:12646635-12649694 FORWARD LENGTH=475 | 201606
81432	81432	Chr2	-	2847781	2851498	MSTRG.31144.4	10	1790	MSTRG.31144	0.068235	0.028068	0.01974	0	0.235036	0.017474	0.075458	0.068515	0.000849	0.11226	0.078025	0.087642	0.026169	0.421879	0.548539	0.15393	MSTRG.31144	transcript	x	1.94182	81428		0.0199267	0.0695773	Csa02g008710	Csa02g008710.1	AT2G29560.1	AT2G29560	| cytosolic enolase | Chr2:12646635-12649694 FORWARD LENGTH=475 | 201606
81433	81433	Chr2	-	2847844	2851498	MSTRG.31144.5	11	1476	MSTRG.31144	0.05344	0.118414	0.009533	0	0.258638	0.042378	0.026416	0.00619	0.001794	0.0142	0	0.032221	0.00828	0.042974	0.011545	0.192374	MSTRG.31144	transcript	x	0.818397	81428		0.0199267	0.0695773	Csa02g008710	Csa02g008710.1	AT2G29560.1	AT2G29560	| cytosolic enolase | Chr2:12646635-12649694 FORWARD LENGTH=475 | 201606
81434	81434	Chr2	-	2847897	2851498	MSTRG.31144.6	11	1419	MSTRG.31144	0	0	0	0	0	0.037191	0	0.120663	0	0.020586	0.018637	0	0	0	0	0	MSTRG.31144	transcript	x	0.197077	81428		0.0199267	0.0695773	Csa02g008710	Csa02g008710.1	AT2G29560.1	AT2G29560	| cytosolic enolase | Chr2:12646635-12649694 FORWARD LENGTH=475 | 201606
81435	81435	Chr2	-	2848019	2851498	MSTRG.31144.7	12	1191	MSTRG.31144	0.081841	0	0.023745	0	0.068532	0.083646	0.078845	0.070869	0.016044	0	0	0	0	0.046831	0	0	MSTRG.31144	transcript	x	0.470353	81428		0.0199267	0.0695773	Csa02g008710	Csa02g008710.1	AT2G29560.1	AT2G29560	| cytosolic enolase | Chr2:12646635-12649694 FORWARD LENGTH=475 | 201606
81436	81436	Chr2	-	2848019	2851498	MSTRG.31144.8	10	1376	MSTRG.31144	0.028262	0	0.017335	0	0.033088	0.042575	0.273591	0.096347	0.017088	0	0.015435	0	0	0.084357	0	0	MSTRG.31144	transcript	x	0.608078	81428		0.0199267	0.0695773	Csa02g008710	Csa02g008710.1	AT2G29560.1	AT2G29560	| cytosolic enolase | Chr2:12646635-12649694 FORWARD LENGTH=475 | 201606
81437	81437	Chr2	-	2848031	2851498	MSTRG.31144.9	11	1430	MSTRG.31144	0.106733	0	0.112506	0	0.062619	0.047142	0.050399	0.101758	0.019262	0	0.01511	0	0	0.295235	0	0	MSTRG.31144	transcript	x	0.810764	81428		0.0199267	0.0695773	Csa02g008710	Csa02g008710.1	AT2G29560.1	AT2G29560	| cytosolic enolase | Chr2:12646635-12649694 FORWARD LENGTH=475 | 201606
81438	81438	Chr2	-	2848277	2851498	MSTRG.31144.10	9	1438	MSTRG.31144	0	0	0	0	0	0.172951	0.019907	0	0	0	0	0	0	0	0.283557	0	MSTRG.31144	transcript	x	0.476415	81428		0.0199267	0.0695773	Csa02g008710	Csa02g008710.1	AT2G29560.1	AT2G29560	| cytosolic enolase | Chr2:12646635-12649694 FORWARD LENGTH=475 | 201606
81439	81439	Chr2	-	2848277	2851498	MSTRG.31144.11	10	1721	MSTRG.31144	0.076824	0.134504	0.087111	0	0.114718	0.028466	0.013352	0.427265	0	0	0	0	0.149743	0.096962	0.080123	0.002641	MSTRG.31144	transcript	x	1.21171	81428		0.0199267	0.0695773	Csa02g008710	Csa02g008710.1	AT2G29560.1	AT2G29560	| cytosolic enolase | Chr2:12646635-12649694 FORWARD LENGTH=475 | 201606
81440	81440	Chr2	-	2848277	2851498	MSTRG.31144.12	9	1818	MSTRG.31144	0.427653	0.423606	0.107095	0	0.968398	0.916222	0.945671	0.668337	0.320078	0.25037	0.0546	0.286379	1.20108	0.6147	1.55847	0.392621	MSTRG.31144	transcript	x	9.13528	81428		0.0199267	0.0695773	Csa02g008710	Csa02g008710.1	AT2G29560.1	AT2G29560	| cytosolic enolase | Chr2:12646635-12649694 FORWARD LENGTH=475 | 201606
81441	81441	Chr2	-	2848277	2851498	MSTRG.31144.13	9	1655	MSTRG.31144	0.018538	0.121931	0.118513	0	0.114657	0.087397	0.010605	0.081683	0	0.006191	0	0.00245	0	0.109778	0.08439	0.014422	MSTRG.31144	transcript	x	0.770555	81428		0.0199267	0.0695773	Csa02g008710	Csa02g008710.1	AT2G29560.1	AT2G29560	| cytosolic enolase | Chr2:12646635-12649694 FORWARD LENGTH=475 | 201606
81442	81442	Chr2	+	2851354	2854449	MSTRG.31143.3	11	1481	MSTRG.31143	0.082966	0.036062	0	0	0	0.02844	0	0	0	0.024554	0	0	0	0.024109	0	0.019692	MSTRG.31143	transcript	j	0.215823	81427		0.776585	0.87665	Csa02g008710	Csa02g008710.1	AT2G29560.1	AT2G29560	| cytosolic enolase | Chr2:12646635-12649694 FORWARD LENGTH=475 | 201606
81443	81443	Chr2	-	2853796	2855543	Csa02g008720.1	3	915	MSTRG.31145	0.019616	0.011516	0.011697	0	0.038177	0	0	0.016079	0.032503	0.007789	0.00964	0.012808	0	0	0.025368	0.022437	MSTRG.31145	transcript	=	0.20763	81443		0.417136	0.610697	Csa02g008720	Csa02g008720.1	AT2G29780.2	AT2G29780	| Galactose oxidase/kelch repeat superfamily protein | Chr2:12718132-12719328 REVERSE LENGTH=362 | 201606
81444	81444	Chr2	-	2868582	2869244	Csa02g008730.1	1	663	Csa02g008730	0	0	0	0	0	0	0	0	0	0	0	0	0	0	0	0	Csa02g008730	transcript	=	0	81444				Csa02g008730	Csa02g008730.1	AT1G01355.3	AT1G01355	| Putative endonuclease or glycosyl hydrolase | Chr1:138513-139568 FORWARD LENGTH=224 | 201606
81445	81445	Chr2	-	2883300	2883738	Csa02g009730.1	2	354	Csa02g009730	0	0	0	0	0	0	0	0	0	0	0	0	0	0	0	0	Csa02g009730	transcript	=	0	81445				Csa02g009730	Csa02g009730.1	AT5G35640.1	AT5G35640	| Putative endonuclease or glycosyl hydrolase | Chr5:13834633-13835606 FORWARD LENGTH=192 | 201606
81446	81446	Chr2	+	2888079	2889663	Csa02g009740.1	3	1104	MSTRG.31141	191.833	116.343	290.31	5.2369	25.8769	29.592	26.5661	27.5618	314.724	307.519	306.763	330.406	22.8399	24.6731	12.5007	29.2895	MSTRG.31141	transcript	=	2062.03	81446		1.36e-06	4.75e-05	Csa02g009740	Csa02g009740.1	AT4G05180.2	AT4G05180	| photosystem II subunit Q-2 | Chr4:2672093-2673170 REVERSE LENGTH=230 | 201606
81447	81447	Chr2	+	2894184	2895580	Csa02g009750.1	5	819	Csa02g009750	0.09132	0.069666	0.009271	0.007991	0.32478	0.402845	0.640232	0.43736	0.027516	0.108401	0.063979	0.038126	0.342797	0.42779	0.476367	0.174841	Csa02g009750	transcript	=	3.64328	81447		0.00359514	0.0179342	Csa02g009750	Csa02g009750.1	AT4G05170.1	AT4G05170	| basic helix-loop-helix (bHLH) DNA-binding superfamily protein | Chr4:2667990-2669421 REVERSE LENGTH=316 | 201606
81448	81448	Chr2	-	2896416	2898893	Csa02g009760.1	6	2007	MSTRG.31142	5.12025	4.82129	4.38083	0.088373	6.59366	5.59743	6.02867	5.85013	4.54777	4.82284	4.1628	4.7013	5.52942	5.35436	7.55229	5.8386	MSTRG.31142	transcript	=	80.99	81448		8.39e-07	3.43e-05	Csa02g009760	Csa02g009760.1	AT4G05160.1	AT4G05160	| AMP-dependent synthetase and ligase family protein | Chr4:2664451-2666547 FORWARD LENGTH=544 | 201606
81449	81449	Chr2	+	2899697	2904788	Csa02g009770.1	13	2553	Csa02g009770	0	0	0	0	0	0	0	0	0	0	0	0	0	0	0	0	Csa02g009770	transcript	=	0	81449				Csa02g009770	Csa02g009770.1	AT5G21222.4	AT5G21222	| protein kinase family protein | Chr5:7209422-7213700 FORWARD LENGTH=831 | 201606
81450	81450	Chr2	+	2919598	2921570	Csa02g009780.1	4	1653	Csa02g009780	0	0	0	0	0	0	0	0	0	0	0	0	0	0	0	0	Csa02g009780	transcript	=	0	81450				Csa02g009780	Csa02g009780.1	AT4G33840.1	AT4G33840	| Glycosyl hydrolase family 10 protein | Chr4:16223694-16226095 REVERSE LENGTH=576 | 201606
81451	81451	Chr2	-	2922551	2929461	MSTRG.31146.1	2	2160	MSTRG.31146	0.011927	2.93206	0	0.1781	0	11.0233	3.37064	0	0	3.0253	0.008901	5.7e-05	3.90734	6.33765	15.7839	10.4402	MSTRG.31146	transcript	j	57.0194	81451		0.120805	0.271636	Csa02g009790	Csa02g009790.1	AT4G05150.1	AT4G05150	| Octicosapeptide/Phox/Bem1p family protein | Chr4:2660339-2662675 FORWARD LENGTH=477 | 201606
81452	81452	Chr2	-	2922581	2929461	MSTRG.31146.2	3	2130	MSTRG.31146	0.235325	0	0.630478	0	2.12656	0	1.2129	2.62653	0.909988	0	0.070603	0.428358	0.302141	1.15553	0.199116	0	MSTRG.31146	transcript	j	9.89753	81451		0.120805	0.271636	Csa02g009790	Csa02g009790.1	AT4G05150.1	AT4G05150	| Octicosapeptide/Phox/Bem1p family protein | Chr4:2660339-2662675 FORWARD LENGTH=477 | 201606
81453	81453	Chr2	-	2922589	2929461	MSTRG.31146.3	3	2929	MSTRG.31146	3.13101	0	4.47888	0	10.734	0	5.18894	9.75029	2.70433	0	2.32378	3.60422	9.12485	12.1343	0.52034	0	MSTRG.31146	transcript	j	63.6949	81451		0.120805	0.271636	Csa02g009790	Csa02g009790.1	AT4G05150.1	AT4G05150	| Octicosapeptide/Phox/Bem1p family protein | Chr4:2660339-2662675 FORWARD LENGTH=477 | 201606
81454	81454	Chr2	-	2922747	2929461	MSTRG.31146.4	3	2824	MSTRG.31146	0.392287	0.930337	0	0	0.1658	2.41457	0.482322	0.539809	0.051902	1.39072	0.24678	0.131663	0.447658	1.05947	2.77269	1.22861	MSTRG.31146	transcript	j	12.2546	81451		0.120805	0.271636	Csa02g009790	Csa02g009790.1	AT4G05150.1	AT4G05150	| Octicosapeptide/Phox/Bem1p family protein | Chr4:2660339-2662675 FORWARD LENGTH=477 | 201606
81455	81455	Chr2	-	2922946	2929461	MSTRG.31146.5	3	1765	MSTRG.31146	0.194299	0	0.434985	0	0.791123	0	1.44869	0.448025	0.357928	0	0.361863	0.12474	0.873348	0.975421	0.18859	0	MSTRG.31146	transcript	j	6.19901	81451		0.120805	0.271636	Csa02g009790	Csa02g009790.1	AT4G05150.1	AT4G05150	| Octicosapeptide/Phox/Bem1p family protein | Chr4:2660339-2662675 FORWARD LENGTH=477 | 201606
81456	81456	Chr2	-	2922946	2929461	MSTRG.31146.6	3	1765	MSTRG.31146	0.711479	0.078654	0.704489	0	3.06857	0.638895	5.37443	2.63593	0.9911	0.208623	2.27613	0.734196	3.50262	2.22262	1.03555	0.737488	MSTRG.31146	transcript	j	24.9208	81451		0.120805	0.271636	Csa02g009790	Csa02g009790.1	AT4G05150.1	AT4G05150	| Octicosapeptide/Phox/Bem1p family protein | Chr4:2660339-2662675 FORWARD LENGTH=477 | 201606
81457	81457	Chr2	-	2922946	2929461	MSTRG.31146.7	3	1758	MSTRG.31146	0.072519	0	0	0	0.172267	0	0	0	0	0	0	0	0	0	0.194377	0.311052	MSTRG.31146	transcript	j	0.750215	81451		0.120805	0.271636	Csa02g009790	Csa02g009790.1	AT4G05150.1	AT4G05150	| Octicosapeptide/Phox/Bem1p family protein | Chr4:2660339-2662675 FORWARD LENGTH=477 | 201606
81458	81458	Chr2	-	2922946	2929461	MSTRG.31146.8	3	2565	MSTRG.31146	0.337688	0	0	0	1.05222	0	0	0	0	0	0	0	0	0	2.52446	3.22426	MSTRG.31146	transcript	j	7.13862	81451		0.120805	0.271636	Csa02g009790	Csa02g009790.1	AT4G05150.1	AT4G05150	| Octicosapeptide/Phox/Bem1p family protein | Chr4:2660339-2662675 FORWARD LENGTH=477 | 201606
81459	81459	Chr2	-	2922946	2929461	MSTRG.31146.9	3	1818	MSTRG.31146	0.14088	0.178506	0	0	0.09276	0.394518	0.084578	0.129423	0.031972	0.091104	0.068213	0.040179	0.162092	0.296519	0.326377	0.406232	MSTRG.31146	transcript	j	2.44335	81451		0.120805	0.271636	Csa02g009790	Csa02g009790.1	AT4G05150.1	AT4G05150	| Octicosapeptide/Phox/Bem1p family protein | Chr4:2660339-2662675 FORWARD LENGTH=477 | 201606
81460	81460	Chr2	-	2922960	2929461	MSTRG.31146.10	3	1804	MSTRG.31146	0.117077	0.356682	0	0	0.150436	0.413908	0.101619	0.235815	0.042197	0.150629	0.081193	0.075319	0.295174	0.511083	0.20832	0.315453	MSTRG.31146	transcript	j	3.05491	81451		0.120805	0.271636	Csa02g009790	Csa02g009790.1	AT4G05150.1	AT4G05150	| Octicosapeptide/Phox/Bem1p family protein | Chr4:2660339-2662675 FORWARD LENGTH=477 | 201606
81461	81461	Chr2	-	2922966	2929461	MSTRG.31146.11	2	2753	MSTRG.31146	0.424256	0.161166	0.092816	0	1.08338	0.380706	1.30033	0.599379	0.375176	0.13563	0.830402	0.424324	2.633	0.831019	0.468956	0.474569	MSTRG.31146	transcript	n	10.2151	81451		0.120805	0.271636	Csa02g009790	Csa02g009790.1	AT4G05150.1	AT4G05150	| Octicosapeptide/Phox/Bem1p family protein | Chr4:2660339-2662675 FORWARD LENGTH=477 | 201606
81462	81462	Chr2	-	2922972	2929461	MSTRG.31146.12	2	3554	MSTRG.31146	1.05612	2.33624	0.895459	0.033343	2.30605	6.52159	3.66493	3.18876	1.17759	1.81515	0.955883	1.17148	3.16342	3.22326	8.5297	5.10518	MSTRG.31146	transcript	m	45.1442	81451		0.120805	0.271636	Csa02g009790	Csa02g009790.1	AT4G05150.1	AT4G05150	| Octicosapeptide/Phox/Bem1p family protein | Chr4:2660339-2662675 FORWARD LENGTH=477 | 201606
81463	81463	Chr2	-	2923176	2929461	Csa02g009790.1	4	2354	MSTRG.31146	0	0	0	0	0.032471	0	0	0.026508	0.013055	0	0	0	0.020665	0	0	0.057747	MSTRG.31146	transcript	=	0.150446	81451		0.120805	0.271636	Csa02g009790	Csa02g009790.1	AT4G05150.1	AT4G05150	| Octicosapeptide/Phox/Bem1p family protein | Chr4:2660339-2662675 FORWARD LENGTH=477 | 201606
81464	81464	Chr2	+	2932429	2935155	Csa02g009800.1	8	1323	Csa02g009800	0	0	0	0	0	0	0	0	0.017379	0.015936	0	0.021383	0.038098	0.032462	0.050679	0	Csa02g009800	transcript	=	0.175937	81464		0.38388	0.581276	Csa02g009800	Csa02g009800.1	AT4G05120.2	AT4G05120	| Major facilitator superfamily protein | Chr4:2632886-2634824 REVERSE LENGTH=418 | 201606
81465	81465	Chr2	-	2935930	2947786	MSTRG.31148.1	26	6214	MSTRG.31148	0	0	0.036706	0	0	0.734173	0	0.003317	0	0	0	0	0.040038	0.063925	0.031077	0.012051	MSTRG.31148	transcript	j	0.921287	81465		0.45538	0.643031	Csa02g009810	Csa02g009810.1	AT4G05120.2	AT4G05120	| Major facilitator superfamily protein | Chr4:2632886-2634824 REVERSE LENGTH=418 | 201606
81466	81466	Chr2	-	2936238	2945700	MSTRG.31148.2	20	5816	MSTRG.31148	0.939459	0	0	0	0.422898	1.32229	2.03582	1.95515	0.173357	0.073884	0.073244	0.153913	0.70863	0.277984	0.227798	0.367391	MSTRG.31148	transcript	k	8.73182	81465		0.45538	0.643031	Csa02g009810	Csa02g009810.1	AT4G05120.2	AT4G05120	| Major facilitator superfamily protein | Chr4:2632886-2634824 REVERSE LENGTH=418 | 201606
81467	81467	Chr2	-	2936238	2947339	MSTRG.31148.3	23	6571	MSTRG.31148	0	0	0	0	0	0.495175	2.00045	0.387848	0	0	0	0	1.04874	1.06732	0.105462	0.51706	MSTRG.31148	transcript	k	5.62206	81465		0.45538	0.643031	Csa02g009810	Csa02g009810.1	AT4G05120.2	AT4G05120	| Major facilitator superfamily protein | Chr4:2632886-2634824 REVERSE LENGTH=418 | 201606
81468	81468	Chr2	-	2936353	2947364	MSTRG.31148.4	24	5733	MSTRG.31148	0	0	0	0	0	0.437748	0	0.08491	0	0	0	0	0	0	0	0	MSTRG.31148	transcript	j	0.522658	81465		0.45538	0.643031	Csa02g009810	Csa02g009810.1	AT4G05120.2	AT4G05120	| Major facilitator superfamily protein | Chr4:2632886-2634824 REVERSE LENGTH=418 | 201606
81469	81469	Chr2	-	2936689	2946552	MSTRG.31148.5	19	5786	MSTRG.31148	0.229908	0.32217	0.805603	0	2.02759	0.78267	0.145847	1.21041	0.057281	0.20125	0.446695	0.547984	0.154048	1.01004	4.3697	0.541955	MSTRG.31148	transcript	k	12.8531	81465		0.45538	0.643031	Csa02g009810	Csa02g009810.1	AT4G05120.2	AT4G05120	| Major facilitator superfamily protein | Chr4:2632886-2634824 REVERSE LENGTH=418 | 201606
81470	81470	Chr2	-	2936799	2939125	Csa02g009810.1	8	1608	MSTRG.31148	0.219713	0.052751	0.267473	0	0.149765	0.934885	0.061614	0.051436	0.26377	0.351033	0.046686	0.021275	0.08818	0.420775	0.019652	0.112164	MSTRG.31148	transcript	=	3.06117	81465		0.45538	0.643031	Csa02g009810	Csa02g009810.1	AT4G05120.2	AT4G05120	| Major facilitator superfamily protein | Chr4:2632886-2634824 REVERSE LENGTH=418 | 201606
81471	81471	Chr2	-	2936799	2946552	MSTRG.31148.13	21	5522	MSTRG.31148	0.148382	0.247927	0.411559	0	0.399804	0.662171	0.333941	0.354582	0.154365	1.14755	0.890323	0.436294	0.755862	0.870963	0.779383	1.11046	MSTRG.31148	transcript	k	8.70357	81465		0.45538	0.643031	Csa02g009810	Csa02g009810.1	AT4G05120.2	AT4G05120	| Major facilitator superfamily protein | Chr4:2632886-2634824 REVERSE LENGTH=418 | 201606
81472	81472	Chr2	-	2936799	2946552	MSTRG.31148.14	22	5407	MSTRG.31148	0.161543	0.168308	0.20535	0	0.064311	0.164883	0.099306	0.159624	0.736359	0.105404	0.059882	0.167514	0.195696	0	0.780341	0.384798	MSTRG.31148	transcript	k	3.45332	81465		0.45538	0.643031	Csa02g009810	Csa02g009810.1	AT4G05120.2	AT4G05120	| Major facilitator superfamily protein | Chr4:2632886-2634824 REVERSE LENGTH=418 | 201606
81473	81473	Chr2	-	2936799	2947364	MSTRG.31148.12	22	6129	MSTRG.31148	0	0	0.046145	0	1.05495	0	0.433956	1.31456	0	0	0	0	0	0	0	0	MSTRG.31148	transcript	k	2.84961	81465		0.45538	0.643031	Csa02g009810	Csa02g009810.1	AT4G05120.2	AT4G05120	| Major facilitator superfamily protein | Chr4:2632886-2634824 REVERSE LENGTH=418 | 201606
81474	81474	Chr2	-	2936799	2948297	MSTRG.31148.8	27	6206	MSTRG.31148	0	0	0	0	0	0	0	0	0	0	0	0	0.002352	0	0	0	MSTRG.31148	transcript	k	0.002352	81465		0.45538	0.643031	Csa02g009810	Csa02g009810.1	AT4G05120.2	AT4G05120	| Major facilitator superfamily protein | Chr4:2632886-2634824 REVERSE LENGTH=418 | 201606
81475	81475	Chr2	-	2936799	2951325	MSTRG.31148.6	29	6663	MSTRG.31148	0	0	0	0.058592	0.009096	0	0	0	0	0	0	0	0	0.051232	0	2.64927	MSTRG.31148	transcript	k	2.76819	81465		0.45538	0.643031	Csa02g009810	Csa02g009810.1	AT4G05120.2	AT4G05120	| Major facilitator superfamily protein | Chr4:2632886-2634824 REVERSE LENGTH=418 | 201606
81476	81476	Chr2	-	2936799	2951523	MSTRG.31148.10	28	6600	MSTRG.31148	0	0	0	0	0.003744	0	0	0	0	0	0	0	0.014703	0	0.351169	0.002124	MSTRG.31148	transcript	k	0.37174	81465		0.45538	0.643031	Csa02g009810	Csa02g009810.1	AT4G05120.2	AT4G05120	| Major facilitator superfamily protein | Chr4:2632886-2634824 REVERSE LENGTH=418 | 201606
81477	81477	Chr2	-	2936799	2951523	MSTRG.31148.11	28	6527	MSTRG.31148	0	0	0	0	0.037893	0.031447	0	0.030398	0	0.034155	0.010356	0	0	0.314799	0.505101	0.278166	MSTRG.31148	transcript	k	1.24232	81465		0.45538	0.643031	Csa02g009810	Csa02g009810.1	AT4G05120.2	AT4G05120	| Major facilitator superfamily protein | Chr4:2632886-2634824 REVERSE LENGTH=418 | 201606
81478	81478	Chr2	-	2936799	2951523	MSTRG.31148.9	29	6501	MSTRG.31148	0	0	0	0	0	0	0	0	0	0	0	0	0	0	0.267062	0	MSTRG.31148	transcript	k	0.267062	81465		0.45538	0.643031	Csa02g009810	Csa02g009810.1	AT4G05120.2	AT4G05120	| Major facilitator superfamily protein | Chr4:2632886-2634824 REVERSE LENGTH=418 | 201606
81479	81479	Chr2	-	2936799	2951959	MSTRG.31148.7	30	6522	MSTRG.31148	0.032278	0.043589	0.074356	0	0.153279	0.128859	0.086203	0.01422	0.030549	0	0	0.053869	2.0849	0.175072	0.233893	0.105773	MSTRG.31148	transcript	k	3.21684	81465		0.45538	0.643031	Csa02g009810	Csa02g009810.1	AT4G05120.2	AT4G05120	| Major facilitator superfamily protein | Chr4:2632886-2634824 REVERSE LENGTH=418 | 201606
81480	81480	Chr2	-	2937398	2946552	MSTRG.31148.16	17	5831	MSTRG.31148	0.33452	1.17807	0.396728	0	1.49272	0.54204	1.13521	0.361359	0.86449	0.40599	0.445195	0.550534	1.98661	2.79813	2.11309	1.68517	MSTRG.31148	transcript	j	16.2899	81465		0.45538	0.643031	Csa02g009810	Csa02g009810.1	AT4G05120.2	AT4G05120	| Major facilitator superfamily protein | Chr4:2632886-2634824 REVERSE LENGTH=418 | 201606
81481	81481	Chr2	-	2946553	2948297	Csa02g009820.1	7	699	MSTRG.31148	0	0	0	0	0	0	0	0	0	0	0	0	0	0	0	0	MSTRG.31148	transcript	=	0	81465		0.45538	0.643031	Csa02g009820	Csa02g009820.1	AT1G36160.2	AT1G36160	| acetyl-CoA carboxylase 1 | Chr1:13534196-13543773 FORWARD LENGTH=2254 | 201606
81482	81482	Chr2	+	2969891	2976584	Csa02g009830.1	15	2852	MSTRG.31149	0.079531	0.141457	0.101733	0	0.133428	0.037364	0.041625	0.061788	0.098132	0.065574	0.051575	0.141193	0.330703	0.057867	0.157798	0.11673	MSTRG.31149	transcript	=	1.6165	81482		0.983449	0.991472	Csa02g009830	Csa02g009830.1
81483	81483	Chr2	+	2973845	2976584	MSTRG.31149.2	9	1781	MSTRG.31149	0.665234	0.734297	0.631061	0	2.57761	1.64439	1.60776	1.99002	1.95624	1.92886	2.01719	2.38363	1.43046	1.46378	2.55862	1.50665	MSTRG.31149	transcript	j	25.0958	81482		0.983449	0.991472	Csa02g009830	Csa02g009830.2	AT4G05120.2	AT4G05120	| Major facilitator superfamily protein | Chr4:2632886-2634824 REVERSE LENGTH=418 | 201606
81484	81484	Chr2	+	2974123	2976584	Csa02g009830.2	9	1673	MSTRG.31149	0.035495	0.004122	0.064085	0	0.180037	0.123742	0.196941	0.112538	0.097134	0.018754	0.051685	0.125036	0.074566	0.05075	0.286042	0.041776	MSTRG.31149	transcript	=	1.4627	81482		0.983449	0.991472	Csa02g009830	Csa02g009830.2	AT4G05120.2	AT4G05120	| Major facilitator superfamily protein | Chr4:2632886-2634824 REVERSE LENGTH=418 | 201606
81485	81485	Chr2	-	2979773	2981271	Csa02g009840.1	3	1260	MSTRG.31147	0.626435	0.234312	0.450075	0.028265	2.40023	1.86098	1.69911	3.09995	0.405087	0.4342	0.267137	0.50709	1.33384	1.29046	3.4933	1.11084	MSTRG.31147	transcript	=	19.2413	81485		0.0190261	0.0671377	Csa02g009840	Csa02g009840.1	AT4G05100.1	AT4G05100	| myb domain protein 74 | Chr4:2618557-2619790 FORWARD LENGTH=324 | 201606
81486	81486	Chr2	-	2985483	2988311	MSTRG.31150.1	9	1627	MSTRG.31150	0.030558	0	0.120194	0	0.063731	0.82235	0	0.092734	0.101717	0.001363	0.061917	0.00701	0.006769	0.2917	0.06819	0.054054	MSTRG.31150	transcript	j	1.72229	81486		0.467476	0.650406	Csa02g009850	Csa02g009850.1	AT4G05090.1	AT4G05090	| Inositol monophosphatase family protein | Chr4:2609244-2611627 FORWARD LENGTH=397 | 201606
81487	81487	Chr2	-	2985514	2988311	Csa02g009850.1	9	1435	MSTRG.31150	0	0.591302	0.613757	0	0.653034	0	0	0	0.657	0.262995	1.21637	0.390703	1.05717	0.673157	0.811861	0.493169	MSTRG.31150	transcript	=	7.42052	81486		0.467476	0.650406	Csa02g009850	Csa02g009850.1	AT4G05090.1	AT4G05090	| Inositol monophosphatase family protein | Chr4:2609244-2611627 FORWARD LENGTH=397 | 201606
81488	81488	Chr2	-	2985587	2988311	MSTRG.31150.3	8	1697	MSTRG.31150	1.56324	1.04343	0.792343	0.050104	0.368373	0.269214	1.3498	0.272959	0.37285	0.83413	0.106891	1.00129	0.276717	0.237148	0.416477	0.824275	MSTRG.31150	transcript	m	9.77924	81486		0.467476	0.650406	Csa02g009850	Csa02g009850.1	AT4G05090.1	AT4G05090	| Inositol monophosphatase family protein | Chr4:2609244-2611627 FORWARD LENGTH=397 | 201606
81489	81489	Chr2	-	2985587	2988311	MSTRG.31150.4	10	1398	MSTRG.31150	0	0	0	0	0.217216	0	0	0.944964	0.296183	0.07486	0	0.160962	0.153258	0.049868	0	0.038864	MSTRG.31150	transcript	j	1.93617	81486		0.467476	0.650406	Csa02g009850	Csa02g009850.1	AT4G05090.1	AT4G05090	| Inositol monophosphatase family protein | Chr4:2609244-2611627 FORWARD LENGTH=397 | 201606
81490	81490	Chr2	-	3002883	3005944	MSTRG.31151.1	8	1856	MSTRG.31151	1.72317	0.391867	0.19065	0.022222	0.472097	0.543625	0.534419	0.156887	2.09031	1.98076	0.424911	1.857	0.382904	0.390257	0.437438	0.558247	MSTRG.31151	transcript	m	12.1568	81490		0.039618	0.118476	Csa02g009860	Csa02g009860.1	AT4G05090.1	AT4G05090	| Inositol monophosphatase family protein | Chr4:2609244-2611627 FORWARD LENGTH=397 | 201606
81491	81491	Chr2	-	3002961	3005944	Csa02g009860.1	9	1542	MSTRG.31151	2.76704	2.75773	2.3117	0.135347	0	0	0	0.299353	0	0	1.58186	0	0.341765	0	0	0	MSTRG.31151	transcript	=	10.1948	81490		0.039618	0.118476	Csa02g009860	Csa02g009860.1	AT4G05090.1	AT4G05090	| Inositol monophosphatase family protein | Chr4:2609244-2611627 FORWARD LENGTH=397 | 201606
81492	81492	Chr2	-	3006870	3007475	MSTRG.31152.1	3	365	MSTRG.31152	0	0	0	0	0.095757	1.81772	1.62319	1.21928	0.42281	0.177429	0.686528	0.063477	0.838917	1.17084	0.251596	0	MSTRG.31152	transcript	u	8.36754	81492		0.253794	0.447738	-	-
81493	81493	Chr2	.	3011077	3011623	MSTRG.31153.1	1	547	MSTRG.31153	1.14945	0.666925	1.29083	0.134205	3.28837	2.94239	2.06577	3.00124	0.18832	0.262971	0.2842	0.18564	2.69958	2.96194	3.33997	2.05151	MSTRG.31153	transcript	u	26.5133	81493		0.000523609	0.00389342	-	-
81494	81494	Chr2	+	3014248	3017169	Csa02g009870.1	9	1450	MSTRG.31156	0.081317	0.007167	0.039271	0.01008	0	0	1.29389	0.977023	0.194276	0.767838	0	0	1.45702	0	0	0.032204	MSTRG.31156	transcript	=	4.86008	81494		0.634778	0.780492	Csa02g009870	Csa02g009870.1
81495	81495	Chr2	+	3014248	3017169	Csa02g009870.2	8	1942	MSTRG.31156	1.21355	0.973308	0	0	0	0	0	0	0	0	0	0	0	0	0.059476	0	MSTRG.31156	transcript	=	2.24633	81494		0.634778	0.780492	Csa02g009870	Csa02g009870.2
81496	81496	Chr2	+	3014248	3017169	Csa02g009870.3	8	1897	MSTRG.31156	0	0.077736	0.961151	0.04663	2.18333	1.10537	0.632244	0.39854	0.041786	0.042115	0.315367	0.201435	0.826276	1.8467	1.97571	0.406542	MSTRG.31156	transcript	=	11.0609	81494		0.634778	0.780492	Csa02g009870	Csa02g009870.3	AT4G05060.1	AT4G05060	| PapD-like superfamily protein | Chr4:2590245-2592000 REVERSE LENGTH=287 | 201606
81497	81497	Chr2	+	3015008	3017169	MSTRG.31156.4	6	1344	MSTRG.31156	0	0.034863	0.379738	0.026451	2.56235	3.43362	2.62364	2.82257	2.02595	1.0703	1.27378	1.5972	1.54985	1.86889	4.235	2.85814	MSTRG.31156	transcript	m	28.3623	81494		0.634778	0.780492	Csa02g009870	Csa02g009870.2
81498	81498	Chr2	-	3029686	3030299	Csa02g009880.1	1	614	Csa02g009880	0.608897	0.395882	0.291022	0	0	0.208444	0.031122	0	0.20001	0.399877	0.103927	0.30727	0.036257	0.02008	0.129248	0.055079	Csa02g009880	transcript	=	2.78712	81498		0.000835872	0.00563163	Csa02g009880	Csa02g009880.1	AT4G12550.1	AT4G12550	| Auxin-Induced in Root cultures 1 | Chr4:7439176-7439511 FORWARD LENGTH=111 | 201606
81499	81499	Chr2	-	3037529	3038502	Csa02g009890.1	2	357	Csa02g009890	0.066967	0	0	0	0	0	0	0	0.16336	0	0	0.102335	0	0	0	0	Csa02g009890	transcript	=	0.332662	81499		0.160733	0.33223	Csa02g009890	Csa02g009890.1	AT4G12550.1	AT4G12550	| Auxin-Induced in Root cultures 1 | Chr4:7439176-7439511 FORWARD LENGTH=111 | 201606
81500	81500	Chr2	+	3042724	3043115	Csa02g009900.1	2	354	Csa02g009900	0	0	0	0	0	0.040499	0	0	0	0	0	0	0	0	0	0	Csa02g009900	transcript	=	0.040499	81500		0.548145	0.716	Csa02g009900	Csa02g009900.1	AT4G04770.1	AT4G04770	| ATP binding cassette protein 1 | Chr4:2427998-2429785 REVERSE LENGTH=557 | 201606
81501	81501	Chr2	-	3051288	3051611	Csa02g009910.1	1	324	MSTRG.31154	1.56303	0.681614	0.457506	0.049319	0	0.158826	0.001311	0	0.103393	0.336339	0.093427	0.503076	0.065598	0.038053	0.035967	0	MSTRG.31154	transcript	=	4.08746	81501		0.00483569	0.0227217	Csa02g009910	Csa02g009910.1	AT4G12550.1	AT4G12550	| Auxin-Induced in Root cultures 1 | Chr4:7439176-7439511 FORWARD LENGTH=111 | 201606
81502	81502	Chr2	-	3056790	3057763	Csa02g010910.1	2	357	Csa02g010910	0.126116	0.090813	0.062652	0	0	0	0	0	0	0	0	0	0	0	0.059309	0.053979	Csa02g010910	transcript	=	0.392869	81502		0.132927	0.290634	Csa02g010910	Csa02g010910.1	AT4G12550.1	AT4G12550	| Auxin-Induced in Root cultures 1 | Chr4:7439176-7439511 FORWARD LENGTH=111 | 201606
81503	81503	Chr2	.	3062376	3062624	MSTRG.31155.1	1	249	MSTRG.31155	0.789769	0.934939	0.865121	0	2.01529	2.19515	1.90697	1.91145	0.969576	0.867788	0.801787	1.18155	2.34342	2.07961	1.96399	2.081	MSTRG.31155	transcript	u	22.9074	81503		0.00347997	0.0174806	-	-
81504	81504	Chr2	+	3088842	3089537	Csa02g010920.1	3	281	Csa02g010920	0	0	0	0	0	0.048655	0.059541	0	0	0.067114	0	0.013112	0	0	0	0	Csa02g010920	transcript	=	0.188422	81504		0.861146	0.929517	Csa02g010920	Csa02g010920.1	AT4G05030.2	AT4G05030	| Copper transport protein family | Chr4:2576790-2577448 REVERSE LENGTH=77 | 201606
81505	81505	Chr2	-	3089812	3094041	Csa02g010930.1	10	2533	MSTRG.31158	1.56329	1.2725	1.71478	0.044462	1.50856	2.06227	2.20356	2.20832	1.74557	1.52685	0.666005	0.513073	1.79073	1.11241	1.96333	1.64559	MSTRG.31158	transcript	=	23.5413	81505		0.433558	0.625821	Csa02g010930	Csa02g010930.1	AT4G05020.1	AT4G05020	| NAD(P)H dehydrogenase B2 | Chr4:2572752-2576222 FORWARD LENGTH=582 | 201606
81506	81506	Chr2	-	3089860	3094041	MSTRG.31158.2	10	2488	MSTRG.31158	0.001136	0	0	0	1.42849	0.359049	0.821489	0.009486	0.02562	0.012487	0.675511	1.42632	0.740814	0.963059	1.42955	0.15772	MSTRG.31158	transcript	j	8.05073	81505		0.433558	0.625821	Csa02g010930	Csa02g010930.1	AT4G05020.1	AT4G05020	| NAD(P)H dehydrogenase B2 | Chr4:2572752-2576222 FORWARD LENGTH=582 | 201606
81507	81507	Chr2	-	3102469	3103025	MSTRG.31157.1	2	533	MSTRG.31157	0.276279	0.679173	0.246984	0	1.27098	0.680817	1.16574	0.957009	0.2814	0.367015	0.36569	0.169308	1.15734	0.97505	2.00886	0.851276	MSTRG.31157	transcript	j	11.4529	81507		0.0283613	0.0915003	Csa02g010940	Csa02g010940.1	AT4G05010.1	AT4G05010	| F-box family protein | Chr4:2567474-2568162 FORWARD LENGTH=164 | 201606
81508	81508	Chr2	-	3102725	3103348	Csa02g010940.1	3	437	MSTRG.31157	0	0	0	0	0	0	0	0	0	0	0	0	0	0	0	0	MSTRG.31157	transcript	=	0	81507		0.0283613	0.0915003	Csa02g010940	Csa02g010940.1	AT4G05010.1	AT4G05010	| F-box family protein | Chr4:2567474-2568162 FORWARD LENGTH=164 | 201606
81509	81509	Chr2	-	3105516	3107274	Csa02g010950.1	3	1053	MSTRG.31160	0.684953	0.874372	0.799354	0	3.51376	3.25182	3.26667	2.64981	1.09078	1.4782	1.15459	1.12342	3.48791	2.0391	4.2397	2.79571	MSTRG.31160	transcript	=	32.4501	81509		0.00389636	0.0191292	Csa02g010950	Csa02g010950.1	AT4G05000.3	AT4G05000	| Vacuolar protein sorting-associated protein VPS28 family protein | Chr4:2563953-2564585 FORWARD LENGTH=210 | 201606
81510	81510	Chr2	-	3105529	3107274	MSTRG.31160.2	3	1050	MSTRG.31160	0	0	0.307908	0	0.437888	1.3577	0.354849	0.850889	0	0.470892	0.196521	0.1206	0.797238	1.55321	0.502588	0.715911	MSTRG.31160	transcript	j	7.66619	81509		0.00389636	0.0191292	Csa02g010950	Csa02g010950.1	AT4G05000.3	AT4G05000	| Vacuolar protein sorting-associated protein VPS28 family protein | Chr4:2563953-2564585 FORWARD LENGTH=210 | 201606
81511	81511	Chr2	-	3105529	3107274	MSTRG.31160.3	2	967	MSTRG.31160	0.183094	0.541006	0.125761	0	0.668136	0.5768	0.40406	0.830145	0.153036	0.175917	0.479696	0.236509	0.47466	0.905251	1.67936	0.627999	MSTRG.31160	transcript	j	8.06143	81509		0.00389636	0.0191292	Csa02g010950	Csa02g010950.1	AT4G05000.3	AT4G05000	| Vacuolar protein sorting-associated protein VPS28 family protein | Chr4:2563953-2564585 FORWARD LENGTH=210 | 201606
81512	81512	Chr2	-	3105556	3107274	MSTRG.31160.4	2	1246	MSTRG.31160	1.07054	0.567113	0.713531	0.040461	0.938415	0.323248	0.87894	1.14147	0.547305	0.039706	0.043912	0.776522	1.06152	1.32538	1.06598	1.07655	MSTRG.31160	transcript	m	11.6106	81509		0.00389636	0.0191292	Csa02g010950	Csa02g010950.1	AT4G05000.3	AT4G05000	| Vacuolar protein sorting-associated protein VPS28 family protein | Chr4:2563953-2564585 FORWARD LENGTH=210 | 201606
81513	81513	Chr2	-	3108051	3109397	Csa02g010960.1	2	1087	MSTRG.31159	0.736489	1.4579	0.78404	0.050014	4.48512	4.88424	5.13588	3.38496	0.391392	0.37752	0.297041	0.48823	3.9654	5.47558	8.12066	3.46181	MSTRG.31159	transcript	=	43.4963	81513		0.00019739	0.00182439	Csa02g010960	Csa02g010960.1	AT4G04990.1	AT4G04990	| serine/arginine repetitive matrix-like protein (DUF761) | Chr4:2555090-2557046 FORWARD LENGTH=303 | 201606
81514	81514	Chr2	+	3113075	3116356	Csa02g010970.1	8	2520	Csa02g010970	0	0	0	0	0	0	0.005763	0	0	0	0	0	0	0	0	0	Csa02g010970	transcript	=	0.005763	81514		0.877672	0.93699	Csa02g010970	Csa02g010970.1	AT4G04980.1	AT4G04980	| hypothetical protein | Chr4:2544210-2547893 REVERSE LENGTH=880 | 201606
81515	81515	Chr2	-	3116613	3117753	Csa02g010980.1	4	453	MSTRG.31161	0.070025	0	0.220639	0	0.772319	1.37071	1.17775	1.36937	0	0	0.061138	0.311978	1.58018	0.693033	2.93755	0.838852	MSTRG.31161	transcript	=	11.4035	81515		0.00686038	0.0299872	Csa02g010980	Csa02g010980.1	AT4G04972.1	AT4G04972	| hypothetical protein | Chr4:2543512-2543971 FORWARD LENGTH=119 | 201606
81516	81516	Chr2	-	3126819	3128251	Csa02g010990.1	5	1032	Csa02g010990	0	0	0	0	0	0	0	0	0	0	0	0	0	0	0	0	Csa02g010990	transcript	=	0	81516				Csa02g010990	Csa02g010990.1	AT4G04320.2	AT4G04320	| malonyl-CoA decarboxylase family protein | Chr4:2113565-2116525 FORWARD LENGTH=517 | 201606
81517	81517	Chr2	-	3138599	3144822	MSTRG.31162.1	4	5950	MSTRG.31162	1.08025	0.668512	0.718426	0.055541	1.57135	1.86112	1.59818	2.39222	0.505539	0.834497	1.12256	1.07232	2.04115	2.37095	2.88656	2.235	MSTRG.31162	transcript	k	23.0142	81517		0.0210523	0.0727015	Csa02g011000	Csa02g011000.1	AT4G04970.1	AT4G04970	| glucan synthase-like 1 | Chr4:2537039-2542434 FORWARD LENGTH=1768 | 201606
81518	81518	Chr2	-	3139306	3144822	Csa02g011000.1	2	5411	MSTRG.31162	0.512073	0.764473	0.948544	0.025536	1.79646	1.48282	1.65667	0.751503	1.41545	0.95293	0.500107	0.641387	0.958098	1.54471	1.36749	0.676555	MSTRG.31162	transcript	=	15.9948	81517		0.0210523	0.0727015	Csa02g011000	Csa02g011000.1	AT4G04970.1	AT4G04970	| glucan synthase-like 1 | Chr4:2537039-2542434 FORWARD LENGTH=1768 | 201606
81519	81519	Chr2	-	3147430	3148635	MSTRG.31163.1	1	1206	MSTRG.31163	0.432492	0.407961	0.192033	0.014814	0.797739	1.03273	0.849428	0.991172	0.356118	0.212511	0.289484	0.369474	1.08986	0.890363	1.74041	0.996241	MSTRG.31163	transcript	p	10.6628	81519		0.00480162	0.0225996	Csa02g011010	Csa02g011010.1	AT4G04960.1	AT4G04960	| Concanavalin A-like lectin protein kinase family protein | Chr4:2533096-2535156 FORWARD LENGTH=686 | 201606
81520	81520	Chr2	-	3148812	3151338	Csa02g011010.1	1	2527	MSTRG.31164	0.810637	2.1888	0.503569	0.053737	2.38548	2.17796	2.5045	2.04904	0.465307	0.357381	0.396841	0.525234	2.36748	2.17696	3.1854	1.60132	MSTRG.31164	transcript	=	23.7497	81520		0.0332145	0.103372	Csa02g011010	Csa02g011010.1	AT4G04960.1	AT4G04960	| Concanavalin A-like lectin protein kinase family protein | Chr4:2533096-2535156 FORWARD LENGTH=686 | 201606
81521	81521	Chr2	-	3148814	3151338	MSTRG.31164.2	2	2435	MSTRG.31164	0	0	0	0	0	0	0	0	0	0	0	0	0	0.413908	0	0.30461	MSTRG.31164	transcript	o	0.718518	81520		0.0332145	0.103372	Csa02g011010	Csa02g011010.1	AT4G04960.1	AT4G04960	| Concanavalin A-like lectin protein kinase family protein | Chr4:2533096-2535156 FORWARD LENGTH=686 | 201606
81522	81522	Chr2	+	3160337	3163545	Csa02g011020.1	15	1905	MSTRG.31166	5.02607	4.34806	4.06707	0.208308	7.94505	7.47694	8.1581	8.0666	9.21946	9.0904	8.79933	9.82949	11.1937	8.65009	10.665	8.18611	MSTRG.31166	transcript	=	120.93	81522		0.00460449	0.0218497	Csa02g011020	Csa02g011020.1	AT4G04955.1	AT4G04955	| allantoinase | Chr4:2522301-2525259 REVERSE LENGTH=506 | 201606
81523	81523	Chr2	-	3176190	3177847	Csa02g011030.1	4	447	Csa02g011030	0	0	0	0	0	0	0	0	0	0	0	0	0	0	0	0	Csa02g011030	transcript	=	0	81523				Csa02g011030	Csa02g011030.1
81524	81524	Chr2	-	3178846	3180829	Csa02g011040.1	6	1353	Csa02g011040	0	0.050593	0	0	0	0	0	0	0	0	0	0	0.10133	0	0.061504	0.065415	Csa02g011040	transcript	=	0.278842	81524		0.330241	0.531301	Csa02g011040	Csa02g011040.1
81525	81525	Chr2	-	3178846	3180829	Csa02g011040.2	7	1134	Csa02g011040	0	0	0	0	0	0	0	0	0	0	0	0	0	0	0	0	Csa02g011040	transcript	=	0	81524		0.330241	0.531301	Csa02g011040	Csa02g011040.2	AT3G62850.1	AT3G62850	| zinc finger protein-like protein | Chr3:23237487-23239155 REVERSE LENGTH=472 | 201606
81526	81526	Chr2	.	3196361	3197061	MSTRG.31165.1	1	701	MSTRG.31165	0.443622	0.516404	0.449407	0.034319	0.745291	0.656887	0.74885	0.919981	0.66925	0.470425	0.399058	0.586645	0.995498	1.11037	1.30827	0.866745	MSTRG.31165	transcript	u	10.921	81526		0.120693	0.271476	-	-
81527	81527	Chr2	+	3199011	3201445	Csa02g011050.1	3	1826	MSTRG.31167	3.29873	2.97876	2.96731	0.20237	4.38765	4.67918	4.78168	4.66406	3.54128	3.44861	2.98687	3.04487	4.50559	4.93879	5.34907	5.66426	MSTRG.31167	transcript	=	61.4391	81527		0.0503456	0.142246	Csa02g011050	Csa02g011050.1	AT4G04950.1	AT4G04950	| thioredoxin family protein | Chr4:2517882-2519924 REVERSE LENGTH=488 | 201606
81528	81528	Chr2	-	3208459	3209700	Csa02g011060.1	2	1098	Csa02g011060	0	0	0	0	0	0	0	0	0	0	0	0	0	0	0	0	Csa02g011060	transcript	=	0	81528				Csa02g011060	Csa02g011060.1	AT1G05080.1	AT1G05080	| F-box/RNI-like/FBD-like domains-containing protein | Chr1:1459091-1460579 FORWARD LENGTH=439 | 201606
81529	81529	Chr2	+	3210220	3216504	Csa02g011070.1	18	3199	MSTRG.31168	1.61444	1.14836	1.2529	0.036016	0.747395	0.622819	0.659704	0.828565	1.7885	1.47859	1.53231	1.25325	0.943849	0.892406	1.20147	0.889796	MSTRG.31168	transcript	=	16.8904	81529		2.05e-07	1.41e-05	Csa02g011070	Csa02g011070.1	AT4G04940.1	AT4G04940	| transducin family protein / WD-40 repeat family protein | Chr4:2511212-2517052 REVERSE LENGTH=910 | 201606
81530	81530	Chr2	-	3216511	3219816	Csa02g011080.1	2	1258	Csa02g011080	0	0	0	0	0.01041	0	0.034093	0	0	0	0	0	0.010084	0.009801	0.044034	0.039597	Csa02g011080	transcript	=	0.148019	81530		0.168664	0.343614	Csa02g011080	Csa02g011080.1	AT4G04930.1	AT4G04930	| fatty acid desaturase family protein | Chr4:2509236-2510918 FORWARD LENGTH=332 | 201606
81531	81531	Chr2	-	3220283	3231745	MSTRG.31169.1	17	4880	MSTRG.31169	0.979208	0.525237	0.884104	0	1.05218	1.8659	1.82224	0.64572	1.17748	1.28801	0.926128	1.17753	1.10796	2.19337	2.02256	1.94693	MSTRG.31169	transcript	n	19.6146	81531		0.910409	0.952825	Csa02g011090	Csa02g011090.1	AT4G04920.2	AT4G04920	| sensitive to freezing 6 | Chr4:2497931-2504996 FORWARD LENGTH=1267 | 201606
81532	81532	Chr2	-	3220285	3231745	MSTRG.31169.2	18	4797	MSTRG.31169	0	0.642886	0	0	0.686003	0	0	0	0	0	0	0	0.776407	0	0	0	MSTRG.31169	transcript	j	2.1053	81531		0.910409	0.952825	Csa02g011090	Csa02g011090.1	AT4G04920.2	AT4G04920	| sensitive to freezing 6 | Chr4:2497931-2504996 FORWARD LENGTH=1267 | 201606
81533	81533	Chr2	+	3220301	3221154	MSTRG.31170.1	2	641	MSTRG.31170	0.006951	0.003049	0	0	0.005503	0	0.015858	0.033683	0.003817	0.009955	0.004135	0.000573	0.007086	0.013492	0.012518	0.009725	MSTRG.31170	transcript	x	0.126345	81533		0.65604	0.795719	Csa02g011090	Csa02g011090.1	AT4G04920.2	AT4G04920	| sensitive to freezing 6 | Chr4:2497931-2504996 FORWARD LENGTH=1267 | 201606
81534	81534	Chr2	-	3220742	3231745	Csa02g011090.1	18	4580	MSTRG.31169	0.39503	0.251089	0.277183	0.051344	0.535343	0.333058	0.421742	1.43658	0.253414	0.068376	0.276322	0.157713	0.549155	0.566655	0.545076	0.431274	MSTRG.31169	transcript	=	6.54935	81531		0.910409	0.952825	Csa02g011090	Csa02g011090.1	AT4G04920.2	AT4G04920	| sensitive to freezing 6 | Chr4:2497931-2504996 FORWARD LENGTH=1267 | 201606
81535	81535	Chr2	-	3228972	3230429	MSTRG.31169.4	3	886	MSTRG.31169	0.056384	0.011321	0.035993	0.009175	0.047792	0.067889	0	0.04864	0	0	0.009239	0.085259	0.04312	0.032663	0.060304	0.048662	MSTRG.31169	transcript	j	0.556441	81531		0.910409	0.952825	Csa02g011090	Csa02g011090.1	AT4G04920.2	AT4G04920	| sensitive to freezing 6 | Chr4:2497931-2504996 FORWARD LENGTH=1267 | 201606
81536	81536	Chr2	+	3232336	3238342	Csa02g011100.1	21	2717	MSTRG.31171	3.81816	1.09953	3.17391	0.148962	5.31883	4.95246	2.60852	5.07602	3.17408	0.259297	3.53439	3.32878	4.82523	4.94585	5.47952	2.4524	MSTRG.31171	transcript	=	54.1959	81536		0.991072	0.995413	Csa02g011100	Csa02g011100.1	AT4G04910.1	AT4G04910	| AAA-type ATPase family protein | Chr4:2489696-2495666 REVERSE LENGTH=742 | 201606
81537	81537	Chr2	+	3232366	3238342	MSTRG.31171.2	20	2764	MSTRG.31171	0	1.65954	0.78609	0	0.232309	0	2.85766	0	0	2.63809	0	0	0.23845	0	0.65235	1.50493	MSTRG.31171	transcript	m	10.5694	81536		0.991072	0.995413	Csa02g011100	Csa02g011100.1	AT4G04910.1	AT4G04910	| AAA-type ATPase family protein | Chr4:2489696-2495666 REVERSE LENGTH=742 | 201606
81538	81538	Chr2	+	3239832	3241613	Csa02g011110.1	4	717	Csa02g011110	0	0.046	0.11396	0	0	0	0	0	0.173401	0.08474	0.057747	0.05017	0	0	0	0	Csa02g011110	transcript	=	0.526018	81538		0.0131137	0.0500548	Csa02g011110	Csa02g011110.1	AT4G04900.2	AT4G04900	| ROP-interactive CRIB motif-containing protein 10 | Chr4:2486218-2487779 REVERSE LENGTH=156 | 201606
81539	81539	Chr2	+	3244629	3250468	Csa02g011120.1	12	3127	MSTRG.31173	3.01926	2.81681	2.62702	0.143189	3.27746	1.9708	1.83915	3.00498	3.40661	2.80248	2.94212	3.23914	2.67977	2.69485	2.14495	1.89283	MSTRG.31173	transcript	=	40.5014	81539		0.000156804	0.00152748	Csa02g011120	Csa02g011120.1	AT4G04890.2	AT4G04890	| protodermal factor 2 | Chr4:2476970-2480090 REVERSE LENGTH=743 | 201606
81540	81540	Chr2	+	3245476	3250468	MSTRG.31173.2	12	3079	MSTRG.31173	0.579603	0.281283	0.152222	0.006365	0.869223	1.14223	1.35251	0.879066	0.626107	1.11814	0.768268	0.807694	0.917836	0.90951	1.91155	0.946279	MSTRG.31173	transcript	j	13.2679	81539		0.000156804	0.00152748	Csa02g011120	Csa02g011120.1	AT4G04890.2	AT4G04890	| protodermal factor 2 | Chr4:2476970-2480090 REVERSE LENGTH=743 | 201606
81541	81541	Chr2	-	3250402	3254588	Csa02g011130.2	7	3417	MSTRG.31174	0.623808	1.22206	0.8171	0.052338	1.72619	1.49754	1.60883	1.46742	1.18165	1.62506	1.24094	1.18893	1.50277	2.14492	1.67754	1.88562	MSTRG.31174	transcript	=	21.4627	81541		0.948302	0.972138	Csa02g011130	Csa02g011130.2	AT4G04885.1	AT4G04885	| PCF11P-similar protein 4 | Chr4:2472083-2475417 FORWARD LENGTH=808 | 201606
81542	81542	Chr2	-	3250422	3254588	MSTRG.31174.2	7	3400	MSTRG.31174	1.24332	0.755358	0.978578	0.002306	1.4316	1.65937	1.57503	1.86695	1.41275	1.21141	1.27248	1.37323	1.78014	1.63748	1.68484	1.18332	MSTRG.31174	transcript	j	21.0682	81541		0.948302	0.972138	Csa02g011130	Csa02g011130.2	AT4G04885.1	AT4G04885	| PCF11P-similar protein 4 | Chr4:2472083-2475417 FORWARD LENGTH=808 | 201606
81543	81543	Chr2	-	3250676	3254588	Csa02g011130.1	8	2761	MSTRG.31174	0	0	0	0	0	0	0	0	0	0	0	0	0	0	0	0	MSTRG.31174	transcript	=	0	81541		0.948302	0.972138	Csa02g011130	Csa02g011130.1
81544	81544	Chr2	-	3256361	3257817	Csa02g011140.1	1	1457	MSTRG.31172	0	0	0	0	0.679895	0.385249	0.453963	0.401517	0	0	0	0	0.715528	0.545715	1.35351	0.291183	MSTRG.31172	transcript	=	4.82656	81544		0.00282858	0.0148155	Csa02g011140	Csa02g011140.1	AT4G21380.2	AT4G21380	| receptor kinase 3 | Chr4:11390201-11393090 REVERSE LENGTH=613 | 201606
81545	81545	Chr2	+	3259407	3262356	Csa02g011150.1	6	1470	Csa02g011150	0.060181	0.061305	0.046545	0	0.04006	0.026093	0.019528	0.081711	0.118398	0.126417	0.07825	0.073242	0.03806	0.065431	0.117573	0.093215	Csa02g011150	transcript	=	1.04601	81545		0.0359951	0.109962	Csa02g011150	Csa02g011150.1	AT1G49920.2	AT1G49920	| MuDR family transposase | Chr1:18481798-18484233 REVERSE LENGTH=785 | 201606
81546	81546	Chr2	+	3263075	3265564	Csa02g011160.1	11	1453	MSTRG.31175	0.690706	1.15345	0.523105	0	0.288976	0.37905	0.327714	0.274172	1.43313	1.39134	0.659337	1.13591	0.536186	0.344625	0.404475	0.440057	MSTRG.31175	transcript	=	9.98223	81546		0.000213266	0.00193583	Csa02g011160	Csa02g011160.1	AT4G04880.1	AT4G04880	| adenosine/AMP deaminase family protein | Chr4:2465055-2467103 REVERSE LENGTH=355 | 201606
81547	81547	Chr2	+	3263075	3267983	MSTRG.31175.1	18	2806	MSTRG.31175	1.83096	1.32196	1.81766	0.026351	1.22554	0.988633	1.29159	1.20377	1.85051	1.69136	1.80602	1.69542	1.13113	0.98816	1.31165	0.965961	MSTRG.31175	transcript	k	21.1467	81546		0.000213266	0.00193583	Csa02g011160	Csa02g011160.1	AT4G04880.1	AT4G04880	| adenosine/AMP deaminase family protein | Chr4:2465055-2467103 REVERSE LENGTH=355 | 201606
81548	81548	Chr2	+	3265565	3267983	Csa02g011170.1	8	1353	MSTRG.31175	0.044959	0	0.042226	0	0.078998	0.01914	0.081525	0.012625	0	0.001648	0.057422	0.001792	0.028315	0.115982	0.090686	0.033634	MSTRG.31175	transcript	=	0.608952	81546		0.000213266	0.00193583	Csa02g011170	Csa02g011170.1	AT4G04870.1	AT4G04870	| cardiolipin synthase | Chr4:2461904-2464004 REVERSE LENGTH=341 | 201606
81549	81549	Chr2	-	3268024	3270075	Csa02g011180.1	6	1248	MSTRG.31176	2.6075	2.29749	2.73852	0.036711	5.86908	5.74015	6.15985	5.24295	2.90924	3.09571	2.55581	3.01745	4.90161	4.57233	7.51389	5.00789	MSTRG.31176	transcript	=	64.2662	81549		0.883866	0.940151	Csa02g011180	Csa02g011180.1	AT4G04860.1	AT4G04860	| DERLIN-2.2 | Chr4:2460135-2461378 FORWARD LENGTH=244 | 201606
81550	81550	Chr2	-	3272393	3277086	Csa02g011190.1	18	2851	MSTRG.31197	0.985348	0.581243	1.19046	0.054662	0.475285	0.466627	0.481123	0.650712	3.09692	3.38908	3.0784	3.16199	0.636106	0.605945	0.535318	0.547359	MSTRG.31197	transcript	=	19.9366	81550		0.000354538	0.00287577	Csa02g011190	Csa02g011190.1	AT4G04850.2	AT4G04850	| K+ efflux antiporter 3 | Chr4:2453174-2457490 FORWARD LENGTH=776 | 201606
81551	81551	Chr2	-	3277148	3295646	MSTRG.31198.1	65	7588	MSTRG.31198	0.048682	0.158546	0.190164	0	0.847542	0.192127	0.382753	0.267558	0.106403	0.11191	0.140223	0.273492	0.25721	0.362573	0.205406	0.057987	MSTRG.31198	transcript	j	3.60258	81551		0.531933	0.70526	Csa02g011210	Csa02g011210.2	AT1G80560.1	AT1G80560	| isopropylmalate dehydrogenase 2 | Chr1:30287833-30290126 FORWARD LENGTH=405 | 201606
81552	81552	Chr2	-	3277234	3295646	MSTRG.31198.2	59	8074	MSTRG.31198	0.168903	0.149624	0.307213	0.035403	0.378246	0.421463	1.30574	2.0378	0.22782	0.230996	0	0.065737	0.416437	0.705459	0.90995	0.443857	MSTRG.31198	transcript	n	7.80464	81551		0.531933	0.70526	Csa02g011210	Csa02g011210.2	AT1G80560.1	AT1G80560	| isopropylmalate dehydrogenase 2 | Chr1:30287833-30290126 FORWARD LENGTH=405 | 201606
81553	81553	Chr2	-	3277235	3295646	MSTRG.31198.3	65	7789	MSTRG.31198	0	0.002476	0	0	0.000562	0.048326	0	0.001791	0	0	0.025764	0.02418	0.910118	0.047851	2.06149	0.104804	MSTRG.31198	transcript	j	3.22736	81551		0.531933	0.70526	Csa02g011210	Csa02g011210.2	AT1G80560.1	AT1G80560	| isopropylmalate dehydrogenase 2 | Chr1:30287833-30290126 FORWARD LENGTH=405 | 201606
81554	81554	Chr2	-	3277289	3286673	MSTRG.31198.4	27	3532	MSTRG.31198	0	0.064201	0	0	0	0.435765	0.002757	0	0.041741	0.043813	0	0	1.04816	0	1.19647	0.153768	MSTRG.31198	transcript	j	2.98668	81551		0.531933	0.70526	Csa02g011210	Csa02g011210.2	AT1G80560.1	AT1G80560	| isopropylmalate dehydrogenase 2 | Chr1:30287833-30290126 FORWARD LENGTH=405 | 201606
81555	81555	Chr2	-	3277361	3278203	Csa02g011200.1	2	707	MSTRG.31198	0.188998	0.080368	0.150399	0	0.666445	0.575779	0.579069	0.373697	0.213547	0.112062	0.107695	0.226518	0.516801	0.573533	0.521694	0.481234	MSTRG.31198	transcript	=	5.36784	81551		0.531933	0.70526	Csa02g011200	Csa02g011200.1	AT4G04840.1	AT4G04840	| methionine sulfoxide reductase B6 | Chr4:2449659-2451302 FORWARD LENGTH=153 | 201606
81556	81556	Chr2	-	3277361	3295646	MSTRG.31198.5	66	7525	MSTRG.31198	0.045342	0.10166	0.180567	0	1.29405	0.074905	0.28082	0.235698	0.06233	0.078085	0.283232	0.319601	0.205698	0.275151	0.242694	0.109977	MSTRG.31198	transcript	n	3.78981	81551		0.531933	0.70526	Csa02g011210	Csa02g011210.2	AT1G80560.1	AT1G80560	| isopropylmalate dehydrogenase 2 | Chr1:30287833-30290126 FORWARD LENGTH=405 | 201606
81557	81557	Chr2	-	3277361	3295646	MSTRG.31198.6	65	7564	MSTRG.31198	0.69343	0.003845	0	0	0.457262	0.003386	0.841047	0.005122	0	0	0	0	0	0	0	0	MSTRG.31198	transcript	j	2.00409	81551		0.531933	0.70526	Csa02g011210	Csa02g011210.2	AT1G80560.1	AT1G80560	| isopropylmalate dehydrogenase 2 | Chr1:30287833-30290126 FORWARD LENGTH=405 | 201606
81558	81558	Chr2	-	3277361	3295646	MSTRG.31198.7	65	7671	MSTRG.31198	0	0.022915	0	0	0	0	0.077982	0.293817	0	0.053888	0.208437	0	0	1.9359	0	0	MSTRG.31198	transcript	n	2.59294	81551		0.531933	0.70526	Csa02g011210	Csa02g011210.2	AT1G80560.1	AT1G80560	| isopropylmalate dehydrogenase 2 | Chr1:30287833-30290126 FORWARD LENGTH=405 | 201606
81559	81559	Chr2	-	3277361	3295646	MSTRG.31198.8	64	7375	MSTRG.31198	0.41985	0	0	0	0.407854	0	0.748421	0	0	0	0	0	0	1e-06	0	0	MSTRG.31198	transcript	j	1.57613	81551		0.531933	0.70526	Csa02g011210	Csa02g011210.2	AT1G80560.1	AT1G80560	| isopropylmalate dehydrogenase 2 | Chr1:30287833-30290126 FORWARD LENGTH=405 | 201606
81560	81560	Chr2	-	3277361	3295646	MSTRG.31198.9	50	5912	MSTRG.31198	0.003293	0	0	0	0	0	0.005026	0	0	0	0.001278	0	0.908651	0.04388	0.511729	0	MSTRG.31198	transcript	n	1.47386	81551		0.531933	0.70526	Csa02g011210	Csa02g011210.2	AT1G80560.1	AT1G80560	| isopropylmalate dehydrogenase 2 | Chr1:30287833-30290126 FORWARD LENGTH=405 | 201606
81561	81561	Chr2	-	3277406	3295646	MSTRG.31198.11	59	7891	MSTRG.31198	0.185628	0.229463	0.03885	0.010991	0.067612	0.073647	0.113455	1.05557	0	0.862919	0.599607	0.011732	0	0.280598	0.165	1.72803	MSTRG.31198	transcript	n	5.42311	81551		0.531933	0.70526	Csa02g011210	Csa02g011210.2	AT1G80560.1	AT1G80560	| isopropylmalate dehydrogenase 2 | Chr1:30287833-30290126 FORWARD LENGTH=405 | 201606
81562	81562	Chr2	-	3277426	3295646	MSTRG.31198.12	52	5927	MSTRG.31198	0.048011	0.905835	0.033276	0	0.022813	0	0.097336	0.021278	0.05792	0	0.033428	0.363242	0	0.047198	0.027382	0	MSTRG.31198	transcript	n	1.65772	81551		0.531933	0.70526	Csa02g011210	Csa02g011210.2	AT1G80560.1	AT1G80560	| isopropylmalate dehydrogenase 2 | Chr1:30287833-30290126 FORWARD LENGTH=405 | 201606
81563	81563	Chr2	-	3277478	3295646	MSTRG.31198.13	66	7411	MSTRG.31198	0	0	0	0	0	2.5267	0	0	1.15081	0	0	0	0	5.7e-05	0	0.67461	MSTRG.31198	transcript	j	4.35218	81551		0.531933	0.70526	Csa02g011210	Csa02g011210.2	AT1G80560.1	AT1G80560	| isopropylmalate dehydrogenase 2 | Chr1:30287833-30290126 FORWARD LENGTH=405 | 201606
81564	81564	Chr2	-	3277478	3295646	MSTRG.31198.14	68	7188	MSTRG.31198	0	0	0	0	0	0.161063	0	0	0	0	0	0	0	0	0	0.478352	MSTRG.31198	transcript	j	0.639415	81551		0.531933	0.70526	Csa02g011210	Csa02g011210.2	AT1G80560.1	AT1G80560	| isopropylmalate dehydrogenase 2 | Chr1:30287833-30290126 FORWARD LENGTH=405 | 201606
81565	81565	Chr2	-	3277725	3295646	MSTRG.31198.15	65	7330	MSTRG.31198	0.114769	0.097438	0.886331	0.018867	0.570065	0.087673	0.389218	0.210898	0.053133	0.106305	0.234317	0.328126	0.408983	0.394529	0.364913	0.142144	MSTRG.31198	transcript	j	4.40771	81551		0.531933	0.70526	Csa02g011210	Csa02g011210.2	AT1G80560.1	AT1G80560	| isopropylmalate dehydrogenase 2 | Chr1:30287833-30290126 FORWARD LENGTH=405 | 201606
81566	81566	Chr2	-	3282269	3287979	Csa02g011210.2	24	2512	MSTRG.31198	0	0.0035	0	0	0.012819	0.031772	0.010809	0.003203	0.023271	0.077186	0.03203	0.002834	0.003338	0.055992	0.058077	0.046896	MSTRG.31198	transcript	=	0.361727	81551		0.531933	0.70526	Csa02g011210	Csa02g011210.2	AT1G80560.1	AT1G80560	| isopropylmalate dehydrogenase 2 | Chr1:30287833-30290126 FORWARD LENGTH=405 | 201606
81567	81567	Chr2	-	3282269	3289639	Csa02g011210.1	23	2061	MSTRG.31198	0.003442	0.036211	0.033029	0	0.04434	0.056114	0.080092	0.062552	0.046552	0.05529	0.057864	0.062529	0.079705	0.08946	0.110554	0.067229	MSTRG.31198	transcript	=	0.884963	81551		0.531933	0.70526	Csa02g011210	Csa02g011210.1
81568	81568	Chr2	-	3287980	3295646	MSTRG.31198.18	32	3383	MSTRG.31198	0.078864	0.150438	0.274477	0	0.317257	0.436875	0.267475	0.279846	0.133568	0.469864	0.161592	0.422883	0.317306	0.520792	0.386815	0.491126	MSTRG.31198	transcript	j	4.70918	81551		0.531933	0.70526	Csa02g011230	Csa02g011230.1
81569	81569	Chr2	-	3289751	3295646	MSTRG.31198.19	24	2605	MSTRG.31198	0.026809	0.02454	0.018165	0	0.027014	0.108856	0.05872	0.091544	0.126099	0.135371	0.029125	0.339019	0.020421	0.133244	0.05038	0.100986	MSTRG.31198	transcript	j	1.29029	81551		0.531933	0.70526	Csa02g011230	Csa02g011230.1
81570	81570	Chr2	-	3290335	3291550	Csa02g011220.1	6	488	MSTRG.31198	0	0	0	0	0	0	0	0	0	0	0.005808	0	0	0	0	0	MSTRG.31198	transcript	=	0.005808	81551		0.531933	0.70526	Csa02g011220	Csa02g011220.1	AT1G78900.2	AT1G78900	| vacuolar ATP synthase subunit A | Chr1:29660463-29664575 FORWARD LENGTH=623 | 201606
81571	81571	Chr2	-	3290759	3295646	MSTRG.31198.21	21	2320	MSTRG.31198	0.413221	0.97219	0.408549	0	0.988894	0.571145	0.780357	0.39948	0.490614	0.597065	0	0.23871	1.59915	0.796647	2.15609	0.925694	MSTRG.31198	transcript	n	11.3378	81551		0.531933	0.70526	Csa02g011230	Csa02g011230.1
81572	81572	Chr2	-	3292134	3295318	Csa02g011230.1	11	886	MSTRG.31198	0.018888	0.041268	0.020581	0	0.171192	0.14959	0.148077	0.14588	0.087527	0.112808	0.087293	0.063434	0.129393	0.130973	0.214274	0.125299	MSTRG.31198	transcript	=	1.64648	81551		0.531933	0.70526	Csa02g011230	Csa02g011230.1
81573	81573	Chr2	-	3292318	3295318	Csa02g011230.2	10	807	MSTRG.31198	0.005353	0.002099	0.013118	0	0.000689	0	0	0.005482	0.005483	0	0	0.006767	0	0.003054	0	0.003388	MSTRG.31198	transcript	=	0.045433	81551		0.531933	0.70526	Csa02g011230	Csa02g011230.2	AT1G78900.2	AT1G78900	| vacuolar ATP synthase subunit A | Chr1:29660463-29664575 FORWARD LENGTH=623 | 201606
81574	81574	Chr2	-	3299011	3303991	Csa02g011240.1	9	1762	MSTRG.31177	4.80051	3.16328	2.35882	0.026548	2.39437	3.54162	2.93715	3.25112	4.12042	4.43173	6.76193	5.08976	5.43114	3.3997	5.3082	3.41899	MSTRG.31177	transcript	=	60.4353	81574		0.000536714	0.00396744	Csa02g011240	Csa02g011240.1	AT4G04800.1	AT4G04800	| methionine sulfoxide reductase B3 | Chr4:2439574-2440937 FORWARD LENGTH=176 | 201606
81575	81575	Chr2	-	3301045	3303991	MSTRG.31177.2	5	1790	MSTRG.31177	3.49327	3.57612	3.72113	0.090576	3.43065	2.32355	2.50419	2.92508	9.10371	7.0863	5.95082	6.22185	2.56617	2.32842	1.8498	2.78739	MSTRG.31177	transcript	m	59.959	81574		0.000536714	0.00396744	Csa02g011240	Csa02g011240.1	AT4G04800.1	AT4G04800	| methionine sulfoxide reductase B3 | Chr4:2439574-2440937 FORWARD LENGTH=176 | 201606
81576	81576	Chr2	+	3304019	3308845	Csa02g011250.1	18	2706	MSTRG.31178	0.248098	0.230187	0.388425	0.01704	0.271369	0.248131	0.223181	0.224282	0.296803	0.251095	0.19652	0.298268	0.240534	0.336768	0.5082	0.368312	MSTRG.31178	transcript	=	4.34721	81576		0.121499	0.272822	Csa02g011250	Csa02g011250.1	AT4G04790.1	AT4G04790	| Tetratricopeptide repeat (TPR)-like superfamily protein | Chr4:2435007-2439344 REVERSE LENGTH=821 | 201606
81577	81577	Chr2	-	3309016	3310175	MSTRG.31179.1	4	503	MSTRG.31179	1.18089	0.673446	0.806512	0	0.951843	1.1371	0.879681	1.24286	0.597436	0.655722	0.557554	0.63739	0.645694	1.02063	0.484151	0.696094	MSTRG.31179	transcript	k	12.167	81577		0.0983721	0.234181	Csa02g011260	Csa02g011260.1	AT4G04780.1	AT4G04780	| mediator 21 | Chr4:2432665-2433397 FORWARD LENGTH=139 | 201606
81578	81578	Chr2	-	3309043	3309867	Csa02g011260.1	3	434	MSTRG.31179	0.512209	0.264561	0.155328	0.093745	0.242309	0.24957	0.811711	0	0.361542	0.125304	0.113006	0.186811	0.298056	0.1854	0.118478	0.253089	MSTRG.31179	transcript	=	3.97112	81577		0.0983721	0.234181	Csa02g011260	Csa02g011260.1	AT4G04780.1	AT4G04780	| mediator 21 | Chr4:2432665-2433397 FORWARD LENGTH=139 | 201606
81579	81579	Chr2	+	3311408	3313483	Csa02g011270.1	6	1599	Csa02g011270	0	0	0	0	0	0	0	0	0	0	0	0	0	0	0	0	Csa02g011270	transcript	=	0	81579				Csa02g011270	Csa02g011270.1	AT3G30290.1	AT3G30290	| cytochrome P450%2C family 702%2C subfamily A%2C polypeptide 8 | Chr3:11917230-11919546 REVERSE LENGTH=408 | 201606
81580	81580	Chr2	-	3339287	3340421	Csa02g011280.1	3	936	Csa02g011280	0	0	0	0	0	0	0	0	0	0	0	0	0	0	0	0	Csa02g011280	transcript	=	0	81580				Csa02g011280	Csa02g011280.1	AT1G05080.1	AT1G05080	| F-box/RNI-like/FBD-like domains-containing protein | Chr1:1459091-1460579 FORWARD LENGTH=439 | 201606
81581	81581	Chr2	+	3355271	3357286	Csa02g011290.1	2	1885	MSTRG.31180	2.40525	3.07863	2.84663	0.239829	7.60749	7.46229	8.39528	8.46385	8.72334	10.0501	9.3564	7.9288	8.64325	8.55453	8.41611	8.23426	MSTRG.31180	transcript	=	110.406	81581		0.375337	0.572671	Csa02g011290	Csa02g011290.1	AT4G04770.1	AT4G04770	| ATP binding cassette protein 1 | Chr4:2427998-2429785 REVERSE LENGTH=557 | 201606
81582	81582	Chr2	-	3357300	3363210	MSTRG.31181.1	18	1525	MSTRG.31181	0.047394	0.11851	0.189047	0	0	0.119723	0	0	0.879273	3.50672	4.07786	0.99421	0.064176	0	0	0	MSTRG.31181	transcript	u	9.99692	81582		0.0352732	0.108257	-	-
81583	81583	Chr2	-	3357304	3363210	MSTRG.31181.2	17	1626	MSTRG.31181	0.090556	0	2.48184	0.116151	0.188871	0	0.057089	0.077106	0.03585	0.094443	0.075854	1.65561	0	0.060276	0.107807	0.095139	MSTRG.31181	transcript	u	5.13659	81582		0.0352732	0.108257	-	-
81584	81584	Chr2	-	3357305	3363210	MSTRG.31181.3	18	1520	MSTRG.31181	0.009522	0	0	0	0	0	0	0	2.50267	0.105353	0	0.560855	0	0	0	0	MSTRG.31181	transcript	u	3.1784	81582		0.0352732	0.108257	-	-
81585	81585	Chr2	-	3357306	3363210	MSTRG.31181.4	17	1624	MSTRG.31181	1.88028	0	0.017851	0	0	0	0	0	1.88386	0.11541	0.060139	0.370002	0	0	0	0	MSTRG.31181	transcript	u	4.32754	81582		0.0352732	0.108257	-	-
81586	81586	Chr2	-	3357306	3363210	MSTRG.31181.5	18	1519	MSTRG.31181	1.53371	2.1754	0	0	0	0	0	0	0	0	0	0	0	0	0	0	MSTRG.31181	transcript	u	3.70911	81582		0.0352732	0.108257	-	-
81587	81587	Chr2	-	3357373	3363210	MSTRG.31181.6	17	1557	MSTRG.31181	0.034281	0.052221	0.037978	0	0	0	0	0	0	0.168166	0.329905	0.088654	0	0.012305	0	0	MSTRG.31181	transcript	u	0.72351	81582		0.0352732	0.108257	-	-
81588	81588	Chr2	-	3392939	3398066	Csa02g011300.1	18	1668	MSTRG.31182	0.009537	0	0.016626	0	0	0	0	0	0.018212	0	0	0	0.003324	0	0	0	MSTRG.31182	transcript	=	0.047699	81588		0.153603	0.321656	Csa02g011300	Csa02g011300.1	AT4G04760.1	AT4G04760	| Major facilitator superfamily protein | Chr4:2424164-2427769 FORWARD LENGTH=478 | 201606
81589	81589	Chr2	-	3398635	3399313	Csa02g011310.1	4	372	Csa02g011310	0.141786	0	0.378062	0	0	0.112299	0	0	0.430613	0.82071	0.481123	0.28959	0.048101	0	0.062653	0	Csa02g011310	transcript	=	2.76494	81589		0.0083016	0.0348798	Csa02g011310	Csa02g011310.1	AT4G04760.3	AT4G04760	| Major facilitator superfamily protein | Chr4:2424425-2427769 FORWARD LENGTH=419 | 201606
81590	81590	Chr2	-	3399598	3407189	Csa02g011320.1	25	2112	Csa02g011320	0.154872	0	0.124397	0	0	0.088706	0.052469	0.109562	0.239892	0.264236	0.189817	0.171565	0	0.021429	0.032426	0.023751	Csa02g011320	transcript	=	1.47312	81590		0.00721095	0.0311853	Csa02g011320	Csa02g011320.1	AT4G04750.2	AT4G04750	| Major facilitator superfamily protein | Chr4:2418110-2422624 FORWARD LENGTH=482 | 201606
81591	81591	Chr2	-	3401245	3407189	Csa02g011320.2	21	2542	Csa02g011320	0.208693	0.207629	0.239706	0	0.30365	0.094263	0.217072	0.273856	0.509594	0.231132	0.403148	0.344017	0.328724	0.167402	0.398178	0.289851	Csa02g011320	transcript	=	4.21692	81590		0.00721095	0.0311853	Csa02g011320	Csa02g011320.2
81592	81592	Chr2	+	3409154	3410237	Csa02g011330.1	2	689	MSTRG.31184	2.73226	1.22306	1.53713	0.043988	3.17885	2.00746	2.38823	2.21927	1.00832	0.893971	1.41709	1.00909	1.13354	0.757365	4.13227	1.34913	MSTRG.31184	transcript	=	27.031	81592		0.177761	0.356594	Csa02g011330	Csa02g011330.1	AT4G04745.1	AT4G04745	| hypothetical protein | Chr4:2412863-2413303 REVERSE LENGTH=146 | 201606
81593	81593	Chr2	-	3413437	3414729	Csa02g011340.1	1	1293	Csa02g011340	0	0	0	0	0	0	0	0	0	0	0	0	0	0	0	0	Csa02g011340	transcript	=	0	81593				Csa02g011340	Csa02g011340.1	AT3G23950.1	AT3G23950	| F-box family protein | Chr3:8652908-8654164 REVERSE LENGTH=418 | 201606
81594	81594	Chr2	-	3415993	3417181	Csa02g011350.1	3	872	MSTRG.31183	0.115959	0.149522	0.121616	0	0.131529	0.032882	0	0.048365	0	0.109982	0.13218	0.049393	0.057321	0.123792	0.053246	0.044855	MSTRG.31183	transcript	=	1.17064	81594		0.129002	0.284476	Csa02g011350	Csa02g011350.1
81595	81595	Chr2	-	3416065	3417181	MSTRG.31183.2	2	1039	MSTRG.31183	1.03204	0.97242	0.536839	0.01606	0.019411	0.027597	0.045857	0.015714	0.631503	0.408823	0.516822	0.51357	0	0.017205	0.049543	0.041748	MSTRG.31183	transcript	m	4.84515	81594		0.129002	0.284476	Csa02g011350	Csa02g011350.1
81596	81596	Chr2	-	3425588	3426435	Csa02g011360.1	2	772	Csa02g011360	0.206773	0.081184	0.129147	0	0.477116	0.304878	0.257756	0.146969	0.152862	0.178492	0.145934	0.158473	0.41307	0.240931	0.423195	0.327659	Csa02g011360	transcript	=	3.64444	81596		0.0382994	0.115426	Csa02g011360	Csa02g011360.1
81597	81597	Chr2	+	3433079	3440137	MSTRG.31185.1	9	2439	MSTRG.31185	0.440015	0.938317	0.507928	0.029457	0.657945	0.425225	1.04804	0.575036	0.143389	0.484028	0	0.321111	0.44962	0.250411	1.15607	0.250039	MSTRG.31185	transcript	j	7.67663	81597		0.438155	0.629996	Csa02g011380	Csa02g011380.1	AT4G04720.2	AT4G04720	| calcium-dependent protein kinase 21 | Chr4:2394817-2397631 REVERSE LENGTH=531 | 201606
81598	81598	Chr2	+	3433079	3440137	MSTRG.31185.2	10	2229	MSTRG.31185	0	0	0	0	0	0	0	0	0	0	0	0	0	0	0.698871	0	MSTRG.31185	transcript	j	0.698871	81597		0.438155	0.629996	Csa02g011380	Csa02g011380.1	AT4G04720.2	AT4G04720	| calcium-dependent protein kinase 21 | Chr4:2394817-2397631 REVERSE LENGTH=531 | 201606
81599	81599	Chr2	+	3433087	3440137	MSTRG.31185.3	9	2431	MSTRG.31185	0.706713	0.56268	0.504933	0	0.75915	1.30916	0.337786	1.23975	1.20801	0.917414	1.14433	0.549227	1.21672	0.674066	0.711863	0.726291	MSTRG.31185	transcript	j	12.5681	81597		0.438155	0.629996	Csa02g011380	Csa02g011380.1	AT4G04720.2	AT4G04720	| calcium-dependent protein kinase 21 | Chr4:2394817-2397631 REVERSE LENGTH=531 | 201606
81600	81600	Chr2	+	3433267	3434757	Csa02g011370.1	2	1026	MSTRG.31185	0.167086	0.522907	0.018284	0	0.05724	0.060909	0.239868	0.273445	0.278729	0.05091	0.485194	0.294708	0.0622	0.281511	0.181536	0.258085	MSTRG.31185	transcript	=	3.23261	81597		0.438155	0.629996	Csa02g011370	Csa02g011370.1	AT4G04720.2	AT4G04720	| calcium-dependent protein kinase 21 | Chr4:2394817-2397631 REVERSE LENGTH=531 | 201606
81601	81601	Chr2	+	3436390	3440137	Csa02g011380.1	8	2436	MSTRG.31185	0.932216	1.22666	0.627458	0.064302	1.21781	0.432418	0.728683	0.232366	0.452297	0.415738	0.470378	0.900403	0.30891	0.745447	0.503354	0.922335	MSTRG.31185	transcript	=	10.1808	81597		0.438155	0.629996	Csa02g011380	Csa02g011380.1	AT4G04720.2	AT4G04720	| calcium-dependent protein kinase 21 | Chr4:2394817-2397631 REVERSE LENGTH=531 | 201606
81602	81602	Chr2	+	3442283	3445176	Csa02g011390.1	8	1760	MSTRG.31186	1.02702	1.27015	1.24791	0.035479	1.3296	1.27619	1.42704	1.26632	1.06883	0.909849	1.27676	1.30661	1.2855	1.23704	2.26121	1.29974	MSTRG.31186	transcript	=	19.5253	81602		0.00229736	0.0125583	Csa02g011390	Csa02g011390.1	AT4G04695.1	AT4G04695	| calcium-dependent protein kinase 31 | Chr4:2381634-2383996 REVERSE LENGTH=484 | 201606
81603	81603	Chr2	-	3447860	3451934	Csa02g011400.1	22	1947	MSTRG.31187	0.010233	0.024801	0.14066	0	0.133563	0.039231	0.009924	0.081805	0.175775	0.213477	0.108148	0.035719	0.046946	0.015416	0.646889	0.023282	MSTRG.31187	transcript	=	1.70587	81603		0.61944	0.768942	Csa02g011400	Csa02g011400.1
81604	81604	Chr2	-	3447860	3451934	Csa02g011400.2	22	2010	MSTRG.31187	1.31343	0.91106	1.1906	0.084046	1.1676	2.08154	1.24276	1.09706	1.15844	0.824296	1.45545	1.43957	1.16306	1.27126	1.22937	0.918925	MSTRG.31187	transcript	=	18.5485	81603		0.61944	0.768942	Csa02g011400	Csa02g011400.2	AT4G02120.1	AT4G02120	| CTP synthase family protein | Chr4:940873-944097 FORWARD LENGTH=556 | 201606
81605	81605	Chr2	-	3447881	3451934	MSTRG.31187.3	22	1978	MSTRG.31187	1.29006	0.919392	0.819149	0	1.02558	0.248135	1.2802	1.00653	1.73966	1.58338	1.49287	1.27416	1.63222	1.13474	2.80062	1.82218	MSTRG.31187	transcript	j	20.0689	81603		0.61944	0.768942	Csa02g011400	Csa02g011400.2	AT4G02120.1	AT4G02120	| CTP synthase family protein | Chr4:940873-944097 FORWARD LENGTH=556 | 201606
81606	81606	Chr2	+	3452274	3453428	Csa02g011410.1	1	1155	Csa02g011410	0	0	0	0	0	0	0	0	0	0	0	0	0	0	0	0	Csa02g011410	transcript	=	0	81606				Csa02g011410	Csa02g011410.1	AT4G04690.1	AT4G04690	| F-box and associated interaction domains-containing protein | Chr4:2373999-2375135 REVERSE LENGTH=378 | 201606
81607	81607	Chr2	+	3460194	3463212	Csa02g011420.1	8	1848	Csa02g011420	0.733922	0.512103	0.609988	0.028652	0.482213	0.548188	0.619363	0.565865	0.794516	0.573895	0.767452	0.698043	0.682282	0.591122	0.997055	0.500983	Csa02g011420	transcript	=	9.70564	81607		0.000570002	0.00415849	Csa02g011420	Csa02g011420.1	AT4G04695.1	AT4G04695	| calcium-dependent protein kinase 31 | Chr4:2381634-2383996 REVERSE LENGTH=484 | 201606
81608	81608	Chr2	+	3463913	3466401	Csa02g011430.1	6	1677	Csa02g011430	0.240422	0.331309	0.094168	0	0.241742	0.251877	0.195504	0.084925	0.131064	0.085534	0.056558	0.098206	0.266826	0.119065	0.397403	0.21215	Csa02g011430	transcript	=	2.80675	81608		0.925123	0.959243	Csa02g011430	Csa02g011430.1	AT4G01550.1	AT4G01550	| NAC domain containing protein 69 | Chr4:674025-676225 REVERSE LENGTH=457 | 201606
81609	81609	Chr2	-	3466388	3468329	Csa02g011440.1	5	511	Csa02g011440	0.285036	0.462395	0.373202	0	1.25656	1.59288	1.639	1.52782	0.580041	0.768687	0.682115	0.512665	0.945684	1.27916	2.53334	1.1382	Csa02g011440	transcript	=	15.5768	81609		0.0570389	0.156213	Csa02g011440	Csa02g011440.1
81610	81610	Chr2	+	3480394	3481518	Csa02g011450.1	1	1125	Csa02g011450	0	0	0	0	0	0	0	0	0	0	0	0	0	0	0	0	Csa02g011450	transcript	=	0	81610				Csa02g011450	Csa02g011450.1	AT4G04690.1	AT4G04690	| F-box and associated interaction domains-containing protein | Chr4:2373999-2375135 REVERSE LENGTH=378 | 201606
81611	81611	Chr2	-	3482381	3483545	Csa02g011460.1	2	1101	Csa02g011460	0	0	0	0	0	0	0	0	0	0	0	0	0	0	0	0	Csa02g011460	transcript	=	0	81611				Csa02g011460	Csa02g011460.1	AT1G60040.1	AT1G60040	| AGAMOUS-like 49 | Chr1:22119075-22119929 REVERSE LENGTH=284 | 201606
81612	81612	Chr2	+	3486681	3488002	Csa02g011470.1	1	1322	Csa02g011470	0	0	0.00899	0	0	0	0	0	0.008696	0	0.012422	0	0	0.00315	0	0	Csa02g011470	transcript	=	0.033258	81612		0.172555	0.349215	Csa02g011470	Csa02g011470.1	AT4G04690.1	AT4G04690	| F-box and associated interaction domains-containing protein | Chr4:2373999-2375135 REVERSE LENGTH=378 | 201606
81613	81613	Chr2	-	3488094	3492721	Csa02g011480.1	9	3324	MSTRG.31188	0.803221	0.269234	0.587253	0.028932	0.671359	0.574092	0.617635	0.71265	0.637287	0.581401	0.466088	0.571747	0.711382	0.861643	0.654327	0.708016	MSTRG.31188	transcript	=	9.45627	81613		0.402863	0.599614	Csa02g011480	Csa02g011480.1	AT4G04670.1	AT4G04670	| Met-10+ like family protein / kelch repeat-containing protein | Chr4:2367603-2371990 FORWARD LENGTH=995 | 201606
81614	81614	Chr2	-	3491604	3492721	MSTRG.31188.2	2	896	MSTRG.31188	0.183836	1.01895	0.742529	0	0	0.18204	0.153418	0.199425	0.769895	0.87334	0.927237	0.75549	0.379423	0.4911	0.620018	0.240722	MSTRG.31188	transcript	j	7.53742	81613		0.402863	0.599614	Csa02g011480	Csa02g011480.1	AT4G04670.1	AT4G04670	| Met-10+ like family protein / kelch repeat-containing protein | Chr4:2367603-2371990 FORWARD LENGTH=995 | 201606
81615	81615	Chr2	+	3494217	3495344	Csa02g011490.1	1	1128	MSTRG.31189	110.226	77.6716	107.078	6.71123	25.5552	27.0492	25.8444	25.5166	109.099	108.106	110.446	120.291	30.2653	28.4117	12.9026	30.221	MSTRG.31189	transcript	=	955.395	81615		5.1e-06	0.000115423	Csa02g011490	Csa02g011490.1	AT4G04640.1	AT4G04640	| ATPase%2C F1 complex%2C gamma subunit protein | Chr4:2350761-2351882 REVERSE LENGTH=373 | 201606
81616	81616	Chr2	+	3508252	3509558	Csa02g011500.1	1	1307	MSTRG.31190	0.225051	0.351446	0.216598	0	1.1199	1.0656	1.35944	1.16794	0.381316	0.668173	0.602696	0.536303	1.68406	1.94604	2.52516	1.28045	MSTRG.31190	transcript	=	15.1302	81616		0.000262108	0.00227229	Csa02g011500	Csa02g011500.1	AT4G04630.1	AT4G04630	| senescence regulator (Protein of unknown function%2C DUF584) | Chr4:2332163-2332669 REVERSE LENGTH=168 | 201606
81617	81617	Chr2	+	3513547	3515425	Csa02g011510.1	6	1027	MSTRG.31191	0.363669	0.401882	0.342575	0	1.57034	0.164737	0.068538	0.078072	0.218085	0.225552	0.319036	0.047998	0.10261	0.034011	0.145737	0.021184	MSTRG.31191	transcript	=	4.10402	81617		0.486315	0.666779	Csa02g011510	Csa02g011510.1	AT4G04620.3	AT4G04620	| Ubiquitin-like superfamily protein | Chr4:2328663-2329926 REVERSE LENGTH=122 | 201606
81618	81618	Chr2	+	3513547	3517014	MSTRG.31191.1	8	2065	MSTRG.31191	1.11141	1.02415	0.824233	0.061356	2.72463	3.31401	3.6778	3.56616	0.88658	1.08224	1.30127	1.18592	4.61193	3.63118	5.37949	4.15251	MSTRG.31191	transcript	k	38.5349	81617		0.486315	0.666779	Csa02g011510	Csa02g011510.1	AT4G04620.3	AT4G04620	| Ubiquitin-like superfamily protein | Chr4:2328663-2329926 REVERSE LENGTH=122 | 201606
81619	81619	Chr2	-	3517011	3518673	Csa02g011520.1	3	1416	MSTRG.31192	0.883421	0.2877	0.71612	0.103904	0.09787	0.201175	0.226438	0.206293	1.22863	0.846416	1.15287	1.28778	0.473615	0.124627	0.388464	0.219702	MSTRG.31192	transcript	=	8.44501	81619		0.000110202	0.00116432	Csa02g011520	Csa02g011520.1	AT4G04610.1	AT4G04610	| APS reductase 1 | Chr4:2325069-2326718 FORWARD LENGTH=465 | 201606
81620	81620	Chr2	+	3529702	3531410	Csa02g011530.1	6	878	Csa02g011530	0	0	0	0	0	0	0.02041	0	0	0	0	0	0.0288	0	0	0	Csa02g011530	transcript	=	0.04921	81620		0.270299	0.466628	Csa02g011530	Csa02g011530.1	AT4G04605.1	AT4G04605	| Myb-like DNA-binding domain protein | Chr4:2316596-2318003 REVERSE LENGTH=220 | 201606
81621	81621	Chr2	+	3542118	3547268	Csa02g011540.1	11	3807	MSTRG.31193	4.37965	3.4401	4.0487	0.182809	4.3201	2.77	3.91033	4.07899	4.22042	4.0945	1.69987	4.70512	3.92379	3.62607	4.53261	3.95993	MSTRG.31193	transcript	=	57.893	81621		0.00521998	0.024112	Csa02g011540	Csa02g011540.1	AT1G06220.3	AT1G06220	| Ribosomal protein S5/Elongation factor G/III/V family protein | Chr1:1900524-1904583 FORWARD LENGTH=987 | 201606
81622	81622	Chr2	+	3542118	3552871	MSTRG.31193.1	13	4167	MSTRG.31193	0	0.123896	0	0	0.136309	0	0.403718	0.457965	0.609913	0	2.46289	0	0.206527	1.241	0.11395	0.394623	MSTRG.31193	transcript	k	6.15079	81621		0.00521998	0.024112	Csa02g011540	Csa02g011540.1	AT1G06220.3	AT1G06220	| Ribosomal protein S5/Elongation factor G/III/V family protein | Chr1:1900524-1904583 FORWARD LENGTH=987 | 201606
81623	81623	Chr2	+	3542230	3547471	MSTRG.31193.3	12	3802	MSTRG.31193	0	0	0	0	0	1.22981	0	0	0	0	0	0	0	0	0	0	MSTRG.31193	transcript	k	1.22981	81621		0.00521998	0.024112	Csa02g011540	Csa02g011540.1	AT1G06220.3	AT1G06220	| Ribosomal protein S5/Elongation factor G/III/V family protein | Chr1:1900524-1904583 FORWARD LENGTH=987 | 201606
81624	81624	Chr2	+	3554829	3556031	Csa02g011550.1	6	559	MSTRG.31194	0.015809	0	0	0	0	0	0	0	0	0	0	0	0.038322	0	0	0	MSTRG.31194	transcript	=	0.054131	81624		0.408097	0.604607	Csa02g011550	Csa02g011550.1	AT4G04580.1	AT4G04580	| Homeodomain-like superfamily protein | Chr4:2293761-2294906 REVERSE LENGTH=166 | 201606
81625	81625	Chr2	-	3565142	3568144	Csa02g011560.1	5	1722	Csa02g011560	0.013613	0	0	0	0	0	0	0	0.014679	0.013638	0.034026	0	0	0	0	0	Csa02g011560	transcript	=	0.075956	81625		0.108076	0.250741	Csa02g011560	Csa02g011560.1	AT4G04570.1	AT4G04570	| cysteine-rich RLK (RECEPTOR-like protein kinase) 40 | Chr4:2290045-2292717 FORWARD LENGTH=654 | 201606
81626	81626	Chr2	-	3574251	3580857	Csa02g011570.2	14	4139	MSTRG.31195	0.062705	0.037788	0.047918	0	0.277638	0.05565	0.208146	0.144349	0.069679	0.0216	0.067015	0.087663	0.156018	0.074647	0.596872	0.198746	MSTRG.31195	transcript	=	2.10643	81626		0.393594	0.590697	Csa02g011570	Csa02g011570.2	AT4G04540.1	AT4G04540	| cysteine-rich RLK (RECEPTOR-like protein kinase) 39 | Chr4:2259580-2262138 FORWARD LENGTH=659 | 201606
81627	81627	Chr2	-	3574412	3580857	Csa02g011570.1	13	4080	MSTRG.31195	0	0	0	0	0	0	0	0	0	0	0	0	0	0	0.049661	0	MSTRG.31195	transcript	=	0.049661	81626		0.393594	0.590697	Csa02g011570	Csa02g011570.1
81628	81628	Chr2	-	3593846	3596279	Csa02g011580.1	7	1893	MSTRG.31196	0	0	0	0	0	0	0	0	0	0	0	0	0	0	0	0	MSTRG.31196	transcript	=	0	81628				Csa02g011580	Csa02g011580.1	AT4G04570.1	AT4G04570	| cysteine-rich RLK (RECEPTOR-like protein kinase) 40 | Chr4:2290045-2292717 FORWARD LENGTH=654 | 201606
81629	81629	Chr2	+	3623432	3624283	Csa02g011590.1	3	637	Csa02g011590	0	0	0	0	0	0	0.052797	0.042296	0	0	0.055932	0.038431	0.029145	0	0	0	Csa02g011590	transcript	=	0.218601	81629		0.527814	0.70195	Csa02g011590	Csa02g011590.1	AT5G15680.1	AT5G15680	| ARM repeat superfamily protein | Chr5:5101188-5110793 REVERSE LENGTH=2153 | 201606
81630	81630	Chr2	-	3624910	3627326	Csa02g011600.1	6	1974	Csa02g011600	0	0	0	0	0	0	0	0	0	0.006264	0.009095	0	0	0	0	0	Csa02g011600	transcript	=	0.015359	81630		0.265573	0.461161	Csa02g011600	Csa02g011600.1	AT4G04540.1	AT4G04540	| cysteine-rich RLK (RECEPTOR-like protein kinase) 39 | Chr4:2259580-2262138 FORWARD LENGTH=659 | 201606
81631	81631	Chr2	-	3704140	3705797	Csa02g012600.1	4	1001	Csa02g012600	0.382225	0.410781	0.479377	0.07263	0.600164	0.64393	0.784721	0.47376	0.474076	0.599512	0.413559	0.490872	0.607685	0.533212	0.834439	0.843169	Csa02g012600	transcript	=	8.64411	81631		0.930732	0.962383	Csa02g012600	Csa02g012600.1
81632	81632	Chr2	-	3725343	3728323	Csa02g012610.1	7	1698	MSTRG.31201	4.71852	5.01645	4.73086	0.147063	0.838064	0.600249	0.462106	0.426205	2.8713	2.624	2.24469	2.25349	1.17921	0.729319	0.142722	1.04082	MSTRG.31201	transcript	=	30.0251	81632		4.44e-05	0.000576951	Csa02g012610	Csa02g012610.1	AT4G23590.1	AT4G23590	| Tyrosine transaminase family protein | Chr4:12307195-12309445 FORWARD LENGTH=424 | 201606
81633	81633	Chr2	-	3791610	3793965	Csa02g012620.1	7	1485	MSTRG.31205	2.24767	2.58858	2.51505	0.112528	0.34224	0.112718	0.398507	0.094692	1.72927	1.39877	1.27042	1.47258	0.54132	0.461748	0.092732	0.70664	MSTRG.31205	transcript	=	16.0855	81633		5.97e-05	0.000724342	Csa02g012620	Csa02g012620.1	AT4G23590.1	AT4G23590	| Tyrosine transaminase family protein | Chr4:12307195-12309445 FORWARD LENGTH=424 | 201606
81634	81634	Chr2	-	3810329	3812846	Csa02g012630.1	6	2077	MSTRG.31206	0	0	0	0	0	0	0	0	0	0	0	0	0	0	0	0	MSTRG.31206	transcript	=	0	81634				Csa02g012630	Csa02g012630.1	AT4G04540.1	AT4G04540	| cysteine-rich RLK (RECEPTOR-like protein kinase) 39 | Chr4:2259580-2262138 FORWARD LENGTH=659 | 201606
81635	81635	Chr2	-	3822850	3823871	Csa02g012640.1	3	720	MSTRG.31204	1.82533	2.5199	2.71779	0.062731	0.335107	0.131471	0.270002	0.204098	1.94092	1.38861	1.40624	1.17971	0.125543	0.472889	0.051634	0.402842	MSTRG.31204	transcript	=	15.0348	81635		8.39e-06	0.000165137	Csa02g012640	Csa02g012640.1	AT4G23590.1	AT4G23590	| Tyrosine transaminase family protein | Chr4:12307195-12309445 FORWARD LENGTH=424 | 201606
81636	81636	Chr2	-	3848847	3851264	Csa02g012650.1	5	2080	Csa02g012650	0	0	0	0	0	0	0	0	0	0	0	0	0	0	0	0	Csa02g012650	transcript	=	0	81636				Csa02g012650	Csa02g012650.1	AT4G04540.1	AT4G04540	| cysteine-rich RLK (RECEPTOR-like protein kinase) 39 | Chr4:2259580-2262138 FORWARD LENGTH=659 | 201606
81637	81637	Chr2	-	3857420	3859881	Csa02g012660.1	7	1977	Csa02g012660	0	0	0	0	0	0	0	0	0.029075	0	0.016719	0.016173	0	0	0	0	Csa02g012660	transcript	=	0.061967	81637		0.139718	0.301005	Csa02g012660	Csa02g012660.1	AT4G04510.2	AT4G04510	| cysteine-rich RLK (RECEPTOR-like protein kinase) 38 | Chr4:2242116-2244656 FORWARD LENGTH=650 | 201606
81638	81638	Chr2	+	3863651	3864705	Csa02g012670.1	3	660	Csa02g012670	0	0	0	0	0	0	0	0	0	0	0	0	0	0	0	0	Csa02g012670	transcript	=	0	81638				Csa02g012670	Csa02g012670.1
81639	81639	Chr2	-	3868924	3871735	Csa02g012680.1	6	2209	Csa02g012680	0.030404	0.035238	0.010574	0	0	0	0	0	0.162541	0.1933	0.118414	0.152692	0	0	0	0	Csa02g012680	transcript	=	0.703163	81639		0.0039727	0.0194214	Csa02g012680	Csa02g012680.1	AT4G04500.1	AT4G04500	| cysteine-rich RLK (RECEPTOR-like protein kinase) 37 | Chr4:2238411-2240767 FORWARD LENGTH=646 | 201606
81640	81640	Chr2	+	3873777	3876662	Csa02g012690.1	7	2338	MSTRG.31199	0.038077	0.056016	0.064743	0	0.476373	0.465826	0.531113	0.526514	0.156308	0.078266	0.060211	0.139139	1.0378	0.893784	2.92021	0.57585	MSTRG.31199	transcript	=	8.02022	81640		0.0316795	0.0996947	Csa02g012690	Csa02g012690.1	AT4G04490.1	AT4G04490	| cysteine-rich RLK (RECEPTOR-like protein kinase) 36 | Chr4:2231957-2234638 REVERSE LENGTH=658 | 201606
81641	81641	Chr2	-	3876949	3878157	Csa02g012700.1	1	1209	Csa02g012700	0	0	0	0	0	0	0.040673	0	0	0	0	0	0	0	0.016902	0	Csa02g012700	transcript	=	0.057575	81641		0.837363	0.914937	Csa02g012700	Csa02g012700.1	AT4G04480.1	AT4G04480	| F-box protein with a domain protein | Chr4:2229649-2230845 FORWARD LENGTH=398 | 201606
81642	81642	Chr2	+	3887212	3889606	Csa02g012710.1	8	1507	Csa02g012710	0	0	0	0	0	0.01386	0.021528	0	0	0.010035	0	0	0.019065	0	0.009149	0.032903	Csa02g012710	transcript	=	0.10654	81642		0.15628	0.325657	Csa02g012710	Csa02g012710.1	AT4G17890.1	AT4G17890	| ARF-GAP domain 8 | Chr4:9937121-9939146 FORWARD LENGTH=413 | 201606
81643	81643	Chr2	+	3890050	3891402	Csa02g012720.1	7	573	MSTRG.31202	4.21384	3.03346	3.90563	0.073782	6.90993	5.46814	6.1537	4.39725	4.50313	4.34016	4.26727	4.42441	5.29683	4.89287	10.5508	4.98824	MSTRG.31202	transcript	=	77.4194	81643		0.0100877	0.040674	Csa02g012720	Csa02g012720.1	AT4G04470.2	AT4G04470	| Peroxisomal membrane 22 kDa (Mpv17/PMP22) family protein | Chr4:2227963-2229226 REVERSE LENGTH=190 | 201606
81644	81644	Chr2	-	3891474	3894284	Csa02g012730.1	12	1830	MSTRG.31203	0.167002	0.246467	0.354771	0.045431	0.231917	0.375476	1.11216	0.838754	0.528782	0.352892	0.517074	0.320613	0.418416	0.3955	0.500527	0.336952	MSTRG.31203	transcript	=	6.74273	81644		0.602162	0.756024	Csa02g012730	Csa02g012730.1	AT4G04460.1	AT4G04460	| Saposin-like aspartyl protease family protein | Chr4:2225232-2227746 FORWARD LENGTH=508 | 201606
81645	81645	Chr2	-	3891474	3894852	MSTRG.31203.1	13	1807	MSTRG.31203	0.458153	0.38683	0.457609	0	1.37783	1.10512	0.279642	0.483813	0.225206	0.17095	0.132511	0.39368	1.52808	0.753274	2.27328	0.591822	MSTRG.31203	transcript	j	10.6178	81644		0.602162	0.756024	Csa02g012730	Csa02g012730.1	AT4G04460.1	AT4G04460	| Saposin-like aspartyl protease family protein | Chr4:2225232-2227746 FORWARD LENGTH=508 | 201606
81646	81646	Chr2	-	3896301	3900132	Csa02g012740.1	6	2808	MSTRG.31207	1.11778	1.22029	1.26233	0.024411	1.2927	1.16044	1.49573	1.06805	0.751128	0.738509	0.763816	1.05073	1.19687	1.20994	2.33139	0.88606	MSTRG.31207	transcript	=	17.5702	81646		0.0698432	0.181968	Csa02g012740	Csa02g012740.1	AT4G04450.1	AT4G04450	| WRKY family transcription factor | Chr4:2218379-2221113 FORWARD LENGTH=528 | 201606
81647	81647	Chr2	-	3896729	3900132	MSTRG.31207.2	5	2494	MSTRG.31207	0.161692	0.082696	0.205143	0.025309	0.103215	0.296577	0.354818	0.115616	0.061239	0.245247	0.172494	0.135229	0.112965	0.284601	0.410362	0.131031	MSTRG.31207	transcript	m	2.89823	81646		0.0698432	0.181968	Csa02g012740	Csa02g012740.1	AT4G04450.1	AT4G04450	| WRKY family transcription factor | Chr4:2218379-2221113 FORWARD LENGTH=528 | 201606
81648	81648	Chr2	+	3910567	3914309	Csa02g012750.1	8	2556	MSTRG.31200	1.64234	1.17097	1.93287	0.036935	3.53846	2.71028	3.09844	2.72277	1.74674	1.9166	1.58272	2.44884	2.75383	2.35093	4.11523	4.08444	MSTRG.31200	transcript	=	37.8524	81648		0.739113	0.851623	Csa02g012750	Csa02g012750.1	AT2G20330.1	AT2G20330	| Transducin/WD40 repeat-like superfamily protein | Chr2:8772888-8775518 REVERSE LENGTH=648 | 201606
81649	81649	Chr2	+	3910613	3914309	MSTRG.31200.2	8	2599	MSTRG.31200	1.09191	1.11565	0.676639	0.075751	1.26293	2.22908	1.70703	2.40968	1.14729	1.07299	1.38191	0.832952	2.03808	2.37417	1.22279	0.898352	MSTRG.31200	transcript	j	21.5372	81648		0.739113	0.851623	Csa02g012750	Csa02g012750.1	AT2G20330.1	AT2G20330	| Transducin/WD40 repeat-like superfamily protein | Chr2:8772888-8775518 REVERSE LENGTH=648 | 201606
81650	81650	Chr2	+	3913329	3914309	MSTRG.31200.3	2	892	MSTRG.31200	0.3166	0.199616	0.255742	0	0.444989	0.48857	0.456624	0.42508	0.215932	0.209907	0.191921	0.281545	0.254909	0.631005	1.11022	0.429537	MSTRG.31200	transcript	j	5.9122	81648		0.739113	0.851623	Csa02g012750	Csa02g012750.1	AT2G20330.1	AT2G20330	| Transducin/WD40 repeat-like superfamily protein | Chr2:8772888-8775518 REVERSE LENGTH=648 | 201606
81651	81651	Chr2	-	3916217	3917338	Csa02g012760.1	2	1077	Csa02g012760	0	0	0	0	0.023595	0	0	0	0.017744	0	0	0	0	0	0	0	Csa02g012760	transcript	=	0.041339	81651		0.701811	0.824991	Csa02g012760	Csa02g012760.1	AT5G47300.1	AT5G47300	| F-box and associated interaction domains-containing protein | Chr5:19198125-19199375 FORWARD LENGTH=416 | 201606
81652	81652	Chr2	+	3917531	3919753	Csa02g012770.1	1	2223	MSTRG.31208	0.300539	0.22024	0.211144	0.012122	0.328341	0.261213	0.322102	0.334482	0.275326	0.267074	0.214145	0.235476	0.316641	0.315985	0.389696	0.246148	MSTRG.31208	transcript	=	4.25067	81652		0.0892699	0.217961	Csa02g012770	Csa02g012770.1	AT4G04370.1	AT4G04370	| Tetratricopeptide repeat (TPR)-like superfamily protein | Chr4:2134060-2136249 REVERSE LENGTH=729 | 201606
81653	81653	Chr2	+	3919933	3920661	Csa02g012780.1	3	528	MSTRG.31209	0.323048	0.198081	0.243806	0	0.478152	0.198472	0.171655	0.270907	0.389873	0.154677	0.192893	0.325504	0.157148	0.340723	0.321841	0.34499	MSTRG.31209	transcript	=	4.11177	81653		0.317403	0.51786	Csa02g012780	Csa02g012780.1	AT4G04360.1	AT4G04360	| transmembrane protein%2C putative (DUF1068) | Chr4:2133142-2133866 REVERSE LENGTH=176 | 201606
81654	81654	Chr2	-	3920447	3926210	MSTRG.31210.1	19	3449	MSTRG.31210	5.22014	3.95848	1.9066	0.245786	0.618811	1.71052	2.04994	1.08744	2.56975	1.59562	0.444079	2.35619	1.06474	1.95056	0.374701	1.22961	MSTRG.31210	transcript	n	28.383	81654		0.0275047	0.0893879	Csa02g012790	Csa02g012790.1	AT4G04350.1	AT4G04350	| tRNA synthetase class I (I%2C L%2C M and V) family protein | Chr4:2128129-2133030 FORWARD LENGTH=973 | 201606
81655	81655	Chr2	-	3920450	3926210	MSTRG.31210.2	20	3364	MSTRG.31210	0	0	2.15375	0	0.560367	0	0	0.611063	1.78217	1.60092	1.96827	2.33014	0.885529	0	0.995521	0.91092	MSTRG.31210	transcript	j	13.7986	81654		0.0275047	0.0893879	Csa02g012790	Csa02g012790.1	AT4G04350.1	AT4G04350	| tRNA synthetase class I (I%2C L%2C M and V) family protein | Chr4:2128129-2133030 FORWARD LENGTH=973 | 201606
81656	81656	Chr2	-	3920673	3926210	MSTRG.31210.3	20	3127	MSTRG.31210	0.011515	0.031437	0	0	0.752414	0	0	0.242538	1.52432	1.71826	2.04033	0.563423	0.156748	0	0.34497	0	MSTRG.31210	transcript	j	7.38595	81654		0.0275047	0.0893879	Csa02g012790	Csa02g012790.1	AT4G04350.1	AT4G04350	| tRNA synthetase class I (I%2C L%2C M and V) family protein | Chr4:2128129-2133030 FORWARD LENGTH=973 | 201606
81657	81657	Chr2	-	3920786	3926210	Csa02g012790.1	21	3320	MSTRG.31210	0.200901	0.233212	0.612472	0.019752	0.079312	0.033042	0.078372	0.063653	0.401456	0.442419	0.903262	0.898066	0.039287	0.142845	0.086123	0	MSTRG.31210	transcript	=	4.23417	81654		0.0275047	0.0893879	Csa02g012790	Csa02g012790.1	AT4G04350.1	AT4G04350	| tRNA synthetase class I (I%2C L%2C M and V) family protein | Chr4:2128129-2133030 FORWARD LENGTH=973 | 201606
81658	81658	Chr2	-	3924410	3926210	MSTRG.31210.5	6	1126	MSTRG.31210	0.493107	0.502868	0.023018	0	0	0.229025	0.258628	0.006977	0.019728	0.010829	0.010636	0.095799	0.005929	0.234242	0.027964	0.055138	MSTRG.31210	transcript	j	1.97389	81654		0.0275047	0.0893879	Csa02g012790	Csa02g012790.1	AT4G04350.1	AT4G04350	| tRNA synthetase class I (I%2C L%2C M and V) family protein | Chr4:2128129-2133030 FORWARD LENGTH=973 | 201606
81659	81659	Chr2	-	3926774	3930838	MSTRG.31211.1	12	2956	MSTRG.31211	3.04557	7.18886	3.53497	0.363094	9.34292	8.69878	1.0625	5.41409	5.86843	1.68359	4.23763	4.88942	4.02405	6.85306	7.37741	3.90851	MSTRG.31211	transcript	n	77.4929	81659		0.496172	0.675362	Csa02g012800	Csa02g012800.1	AT4G04340.3	AT4G04340	| ERD (early-responsive to dehydration stress) family protein | Chr4:2123235-2126624 FORWARD LENGTH=772 | 201606
81660	81660	Chr2	-	3926774	3930838	MSTRG.31211.2	13	2933	MSTRG.31211	5.25267	0.814972	2.12548	0	0.610149	0.809068	1.17233	2.69732	0.687727	2.68713	1.28504	0.27096	0.692456	0.632102	0.253755	1.54573	MSTRG.31211	transcript	j	21.5369	81659		0.496172	0.675362	Csa02g012800	Csa02g012800.1	AT4G04340.3	AT4G04340	| ERD (early-responsive to dehydration stress) family protein | Chr4:2123235-2126624 FORWARD LENGTH=772 | 201606
81661	81661	Chr2	-	3927019	3930838	MSTRG.31211.3	12	2625	MSTRG.31211	2.04275	0	0	0	0	0	7.40623	0	0	0.679627	0.369962	0	0	0	0.426352	0	MSTRG.31211	transcript	n	10.9249	81659		0.496172	0.675362	Csa02g012800	Csa02g012800.1	AT4G04340.3	AT4G04340	| ERD (early-responsive to dehydration stress) family protein | Chr4:2123235-2126624 FORWARD LENGTH=772 | 201606
81662	81662	Chr2	-	3927085	3930838	Csa02g012800.1	13	2419	MSTRG.31211	0.002555	0.016694	0.445156	0	0.00481	0.012228	0.019865	0.007566	0.036612	0.010224	0.006893	0.017728	0.069171	0.078867	0.040443	0.054401	MSTRG.31211	transcript	=	0.823213	81659		0.496172	0.675362	Csa02g012800	Csa02g012800.1	AT4G04340.3	AT4G04340	| ERD (early-responsive to dehydration stress) family protein | Chr4:2123235-2126624 FORWARD LENGTH=772 | 201606
81663	81663	Chr2	-	3928179	3930838	MSTRG.31211.5	10	1728	MSTRG.31211	1.47202	0	0	0	0	0	0.419864	0.156516	0	0.37988	0	0	0	0	0	0	MSTRG.31211	transcript	j	2.42828	81659		0.496172	0.675362	Csa02g012800	Csa02g012800.1	AT4G04340.3	AT4G04340	| ERD (early-responsive to dehydration stress) family protein | Chr4:2123235-2126624 FORWARD LENGTH=772 | 201606
81664	81664	Chr2	-	3928183	3930838	MSTRG.31211.6	9	1859	MSTRG.31211	0.224804	0.466992	5.57335	0.070993	0.289167	0.053907	1.31229	1.26717	1.07216	0.580148	0.824345	0.884939	8.84326	2.12191	3.21664	6.13439	MSTRG.31211	transcript	n	32.9365	81659		0.496172	0.675362	Csa02g012800	Csa02g012800.1	AT4G04340.3	AT4G04340	| ERD (early-responsive to dehydration stress) family protein | Chr4:2123235-2126624 FORWARD LENGTH=772 | 201606
81665	81665	Chr2	-	3934707	3937026	MSTRG.31212.1	3	1627	MSTRG.31212	2.52048	1.73336	2.44087	0.145	3.29826	0.74276	1.91155	2.39941	1.77411	1.47804	1.85897	1.6849	2.62734	2.64159	3.32733	2.34598	MSTRG.31212	transcript	m	32.9299	81665		0.184547	0.365791	Csa02g012810	Csa02g012810.1	AT4G22120.6	AT4G22120	| ERD (early-responsive to dehydration stress) family protein | Chr4:11715976-11719144 REVERSE LENGTH=771 | 201606
81666	81666	Chr2	-	3934708	3935478	MSTRG.31212.5	2	579	MSTRG.31212	0	0	0	0	0	0	0	0	0	0	0	0.075455	0	0.067255	0	0	MSTRG.31212	transcript	o	0.14271	81665		0.184547	0.365791	Csa02g012810	Csa02g012810.1	AT4G22120.6	AT4G22120	| ERD (early-responsive to dehydration stress) family protein | Chr4:11715976-11719144 REVERSE LENGTH=771 | 201606
81667	81667	Chr2	-	3934708	3937026	MSTRG.31212.2	4	1211	MSTRG.31212	0	0	0	0	0	2.87899	0	0	0	0	0	0	0	0	0	0	MSTRG.31212	transcript	j	2.87899	81665		0.184547	0.365791	Csa02g012810	Csa02g012810.1	AT4G22120.6	AT4G22120	| ERD (early-responsive to dehydration stress) family protein | Chr4:11715976-11719144 REVERSE LENGTH=771 | 201606
81668	81668	Chr2	-	3934708	3937026	MSTRG.31212.3	2	726	MSTRG.31212	0.514454	0	0	0	0	0	0	0	0	0	0	0	0.695857	0.553301	0	0	MSTRG.31212	transcript	j	1.76361	81665		0.184547	0.365791	Csa02g012810	Csa02g012810.1	AT4G22120.6	AT4G22120	| ERD (early-responsive to dehydration stress) family protein | Chr4:11715976-11719144 REVERSE LENGTH=771 | 201606
81669	81669	Chr2	-	3934708	3937026	MSTRG.31212.4	2	949	MSTRG.31212	0.122179	0.20462	0.261454	0	0.272825	0.228562	0.242819	0.664583	0.217127	0.150493	0.143624	0.263468	0.489286	0.264354	0.288175	0.355401	MSTRG.31212	transcript	o	4.16897	81665		0.184547	0.365791	Csa02g012810	Csa02g012810.1	AT4G22120.6	AT4G22120	| ERD (early-responsive to dehydration stress) family protein | Chr4:11715976-11719144 REVERSE LENGTH=771 | 201606
81670	81670	Chr2	-	3934710	3937026	Csa02g012810.1	4	1081	MSTRG.31212	0	0	0	0	0	0	0.947554	0	0	0	0	0	0	0	0	0	MSTRG.31212	transcript	=	0.947554	81665		0.184547	0.365791	Csa02g012810	Csa02g012810.1	AT4G22120.6	AT4G22120	| ERD (early-responsive to dehydration stress) family protein | Chr4:11715976-11719144 REVERSE LENGTH=771 | 201606
81671	81671	Chr2	+	3939942	3941783	MSTRG.31214.1	6	1110	MSTRG.31214	6.92336	5.41767	5.14117	0.166471	0.825488	0.893297	0.597874	0.650777	3.50432	2.72847	2.88439	2.74365	0.668165	0.786515	0.445255	0.816326	MSTRG.31214	transcript	j	35.1932	81671		6.31e-07	2.86e-05	Csa02g012820	Csa02g012820.1	AT4G04330.1	AT4G04330	| Chaperonin-like RbcX protein | Chr4:2116700-2118563 REVERSE LENGTH=174 | 201606
81672	81672	Chr2	+	3940107	3941783	Csa02g012820.1	5	921	MSTRG.31214	0.144352	0.022653	0.046905	0.011192	0.034608	0.01095	0.025566	0.019554	0.004507	0.01694	0.075811	0.112643	0	0.025331	0.041903	0	MSTRG.31214	transcript	=	0.592915	81671		6.31e-07	2.86e-05	Csa02g012820	Csa02g012820.1	AT4G04330.1	AT4G04330	| Chaperonin-like RbcX protein | Chr4:2116700-2118563 REVERSE LENGTH=174 | 201606
81673	81673	Chr2	-	3941255	3944827	MSTRG.31215.1	15	2099	MSTRG.31215	1.77035	1.65701	1.58589	0.072036	2.18051	2.40312	2.25724	2.53908	1.48531	1.79384	1.64038	1.68672	2.65492	2.12003	3.08874	2.25846	MSTRG.31215	transcript	j	31.1936	81673		0.00768559	0.0328401	Csa02g012830	Csa02g012830.1	AT4G04320.2	AT4G04320	| malonyl-CoA decarboxylase family protein | Chr4:2113565-2116525 FORWARD LENGTH=517 | 201606
81674	81674	Chr2	-	3941765	3944319	Csa02g012830.1	13	1427	MSTRG.31215	0.01623	0.011575	0.165156	0	0.103408	0.110346	0.157382	0.049149	0.074897	0	0.010582	0.188777	0.030459	0.090787	0.027903	0.015461	MSTRG.31215	transcript	=	1.05211	81673		0.00768559	0.0328401	Csa02g012830	Csa02g012830.1	AT4G04320.2	AT4G04320	| malonyl-CoA decarboxylase family protein | Chr4:2113565-2116525 FORWARD LENGTH=517 | 201606
81675	81675	Chr2	-	3955551	3956566	Csa02g012840.2	3	603	MSTRG.31213	0.032313	0.016482	0.142785	0	0.049181	0.105327	0.101216	0.026488	0.052027	0.078257	0.027046	0.251586	0.077145	0.200768	0.124812	0.136937	MSTRG.31213	transcript	=	1.42237	81675		0.671365	0.806629	Csa02g012840	Csa02g012840.2
81676	81676	Chr2	-	3955551	3958039	Csa02g012840.1	5	1384	MSTRG.31213	1.75149	1.25737	1.40409	0.055215	1.46542	1.007	1.33139	1.10492	1.88951	1.90151	1.6221	1.84797	1.32786	1.51196	1.32925	0.911419	MSTRG.31213	transcript	=	21.7185	81675		0.671365	0.806629	Csa02g012840	Csa02g012840.1	AT4G22140.2	AT4G22140	| PHD finger family protein / bromo-adjacent homology (BAH) domain-containing protein | Chr4:11728093-11730230 REVERSE LENGTH=224 | 201606
81677	81677	Chr2	+	3958337	3961391	MSTRG.31217.1	8	1983	MSTRG.31217	0.521162	0.215838	0.463103	0	0.63645	0.822141	0.882102	0.382953	0.404708	0.675741	0.438323	0.538027	0.807159	0.87314	1.3421	0.687856	MSTRG.31217	transcript	j	9.69081	81677		0.527065	0.701389	Csa02g012850	Csa02g012850.1	AT2G24520.3	AT2G24520	| plasma membrane H+-ATPase | Chr2:10415522-10419730 FORWARD LENGTH=931 | 201606
81678	81678	Chr2	+	3958337	3961391	MSTRG.31217.2	8	1963	MSTRG.31217	0.053084	0.213064	0.085085	0	0.598111	0.482875	0.780495	0.39229	0.232515	0.179419	0.15092	0.258815	0.702017	0.648487	1.1693	0.738621	MSTRG.31217	transcript	j	6.6851	81677		0.527065	0.701389	Csa02g012850	Csa02g012850.1	AT2G24520.3	AT2G24520	| plasma membrane H+-ATPase | Chr2:10415522-10419730 FORWARD LENGTH=931 | 201606
81679	81679	Chr2	+	3958867	3959658	Csa02g012850.1	4	466	MSTRG.31217	0	0	0	0	0	0	0	0	0	0	0	0	0	0	0	0	MSTRG.31217	transcript	=	0	81677		0.527065	0.701389	Csa02g012850	Csa02g012850.1	AT2G24520.3	AT2G24520	| plasma membrane H+-ATPase | Chr2:10415522-10419730 FORWARD LENGTH=931 | 201606
81680	81680	Chr2	+	3959659	3961391	MSTRG.31217.4	5	1050	MSTRG.31217	0.125729	0.020755	0.164652	0.023866	0.28027	0.11919	0.331529	0.244783	0.197233	0.108244	0.188474	0.129348	0.285838	0.261098	0.779249	0.343409	MSTRG.31217	transcript	u	3.60367	81677		0.527065	0.701389	-	-
81681	81681	Chr2	-	3961647	3966123	Csa02g012860.1	5	3669	MSTRG.31218	0.359499	0.313861	0.643276	0.019623	0.742461	0.504572	1.24459	0.632389	0.408706	0.714754	0.345103	0.764426	0.629116	0.885505	0.609926	0.975352	MSTRG.31218	transcript	=	9.79316	81681		0.89779	0.945819	Csa02g012860	Csa02g012860.1	AT4G04220.1	AT4G04220	| receptor like protein 46 | Chr4:2033427-2035946 FORWARD LENGTH=811 | 201606
81682	81682	Chr2	-	3962021	3966123	MSTRG.31218.2	5	3289	MSTRG.31218	0.323757	0.211059	0	0	0.284228	0.632474	0	0.520796	0.518962	0.151631	0.272496	0	0.8456	0.39732	1.1943	0.544885	MSTRG.31218	transcript	n	5.89751	81681		0.89779	0.945819	Csa02g012860	Csa02g012860.1	AT4G04220.1	AT4G04220	| receptor like protein 46 | Chr4:2033427-2035946 FORWARD LENGTH=811 | 201606
81683	81683	Chr2	+	3962873	3963691	MSTRG.31219.1	2	680	MSTRG.31219	0.192054	0.110192	0.076922	0	0.312678	0.148911	0.314153	0.260619	0.197754	0.256989	0.080836	0.053977	0.447057	0.371083	0.722459	0.490434	MSTRG.31219	transcript	x	4.03612	81683		0.0453175	0.131293	Csa02g012860	Csa02g012860.1	AT4G04220.1	AT4G04220	| receptor like protein 46 | Chr4:2033427-2035946 FORWARD LENGTH=811 | 201606
81684	81684	Chr2	-	3968307	3971409	Csa02g012870.1	2	3027	MSTRG.31220	0.245267	0.827084	0.078036	0	0.025213	0.014209	0.016526	0	0.486842	0.439354	0.409453	0.675735	0	0.022496	0.026976	0.021917	MSTRG.31220	transcript	=	3.28911	81684		0.000808657	0.00548632	Csa02g012870	Csa02g012870.1	AT4G04220.1	AT4G04220	| receptor like protein 46 | Chr4:2033427-2035946 FORWARD LENGTH=811 | 201606
81685	81685	Chr2	-	3972501	3975232	Csa02g012880.1	5	1926	MSTRG.31216	0	0	0	0	0	0.010885	0	0.015299	0	0	0	0	0	0	0	0	MSTRG.31216	transcript	=	0.026184	81685		0.73708	0.850247	Csa02g012880	Csa02g012880.1	AT4G04210.1	AT4G04210	| plant UBX domain containing protein 4 | Chr4:2030391-2031670 FORWARD LENGTH=303 | 201606
81686	81686	Chr2	-	3972501	3977040	MSTRG.31216.1	9	2611	MSTRG.31216	1.86836	0.923094	1.84783	0.092699	2.42589	2.73091	2.50449	2.68618	1.47113	1.49769	1.92961	2.50533	1.67797	2.89395	2.06607	2.37075	MSTRG.31216	transcript	k	31.492	81685		0.73708	0.850247	Csa02g012880	Csa02g012880.1	AT4G04210.1	AT4G04210	| plant UBX domain containing protein 4 | Chr4:2030391-2031670 FORWARD LENGTH=303 | 201606
81687	81687	Chr2	-	3972569	3974719	MSTRG.31216.3	4	1466	MSTRG.31216	1.96458	2.09492	1.63923	0.087406	2.35397	1.74693	1.8854	1.38783	2.87976	2.71428	1.88889	1.08823	3.01308	1.75372	1.96018	1.79875	MSTRG.31216	transcript	m	30.2571	81685		0.73708	0.850247	Csa02g012880	Csa02g012880.1	AT4G04210.1	AT4G04210	| plant UBX domain containing protein 4 | Chr4:2030391-2031670 FORWARD LENGTH=303 | 201606
81688	81688	Chr2	-	3975233	3977040	Csa02g012890.1	5	583	MSTRG.31216	0	0	0	0	0.003721	0	0.061661	0	0	0	0.030159	0	0	0.127279	0	0.068312	MSTRG.31216	transcript	=	0.291132	81685		0.73708	0.850247	Csa02g012890	Csa02g012890.1	AT4G04200.1	AT4G04200	| Microsomal signal peptidase 25 kDa subunit (SPC25) | Chr4:2027165-2028866 FORWARD LENGTH=190 | 201606
81689	81689	Chr2	-	3978684	3980203	Csa02g012900.1	6	537	Csa02g012900	0	0	0	0	0	0	0	0	0	0	0.059868	0	0	0	0.296326	0	Csa02g012900	transcript	=	0.356194	81689		0.963446	0.980544	Csa02g012900	Csa02g012900.1	AT4G04190.1	AT4G04190	| transmembrane protein | Chr4:2024873-2026330 FORWARD LENGTH=184 | 201606
81690	81690	Chr2	-	3981372	3984796	Csa02g012910.1	14	2015	Csa02g012910	0.034855	0	0.02474	0	0.136484	0.080714	0.063644	0.04821	0.068956	0.080967	0.046276	0.074879	0.047236	0.055068	0.093593	0.132944	Csa02g012910	transcript	=	0.988566	81690		0.436931	0.628873	Csa02g012910	Csa02g012910.1	AT4G04180.1	AT4G04180	| P-loop containing nucleoside triphosphate hydrolases superfamily protein | Chr4:2020471-2023673 FORWARD LENGTH=600 | 201606
81691	81691	Chr2	-	3985432	3992879	Csa02g012920.1	14	3290	MSTRG.31221	0.046171	0.089419	0.02333	0	0.081277	0.056649	0.084682	0.058423	0.023326	0	0.025212	0.029099	0.106118	0.080623	0.112099	0.089827	MSTRG.31221	transcript	=	0.906255	81691		0.118671	0.268153	Csa02g012920	Csa02g012920.1	AT4G08450.2	AT4G08450	| Disease resistance protein (TIR-NBS-LRR class) family | Chr4:5365610-5371136 FORWARD LENGTH=1217 | 201606
81692	81692	Chr2	-	3989361	3990406	MSTRG.31221.2	2	937	MSTRG.31221	0.27322	0.421111	0	0	0.484712	0	0.492672	0.579704	0	0.202126	0	0	0.526457	0.516599	0	0	MSTRG.31221	transcript	j	3.4966	81691		0.118671	0.268153	Csa02g012920	Csa02g012920.1	AT4G08450.2	AT4G08450	| Disease resistance protein (TIR-NBS-LRR class) family | Chr4:5365610-5371136 FORWARD LENGTH=1217 | 201606
81693	81693	Chr2	+	4000079	4000327	Csa02g012930.1	1	249	Csa02g012930	0	0	0	0	0	0	0	0	0	0	0	0	0	0	0	0	Csa02g012930	transcript	=	0	81693				Csa02g012930	Csa02g012930.1	AT4G12610.2	AT4G12610	| transcription initiation factor IIF subunit alpha RAP74 | Chr4:7454970-7458318 FORWARD LENGTH=649 | 201606
81694	81694	Chr2	-	4000486	4000842	Csa02g012940.1	1	357	Csa02g012940	0	0	0	0	0	0	0	0	0	0	0	0	0	0	0	0	Csa02g012940	transcript	=	0	81694				Csa02g012940	Csa02g012940.1	AT4G22330.1	AT4G22330	| Alkaline phytoceramidase (aPHC) | Chr4:11798483-11799549 FORWARD LENGTH=255 | 201606
81695	81695	Chr2	+	4037410	4042061	Csa02g012950.1	5	2343	Csa02g012950	0	0	0	0	0	0	0	0	0	0	0	0	0	0	0	0	Csa02g012950	transcript	=	0	81695				Csa02g012950	Csa02g012950.1	AT3G07520.1	AT3G07520	| glutamate receptor 1.4 | Chr3:2395121-2398291 REVERSE LENGTH=861 | 201606
81696	81696	Chr2	-	4043237	4043969	Csa02g012960.1	2	591	Csa02g012960	0	0	0	0	0	0	0	0	0	0	0	0	0	0	0	0	Csa02g012960	transcript	=	0	81696				Csa02g012960	Csa02g012960.1	AT4G04090.1	AT4G04090	| BTB/POZ domain-containing protein | Chr4:1964980-1965650 FORWARD LENGTH=192 | 201606
81697	81697	Chr2	-	4044502	4048143	Csa02g012970.1	16	2009	MSTRG.31223	4.99843	5.42009	5.45969	0.137299	5.09493	4.56355	4.91208	4.79942	5.1898	4.36997	4.80763	4.62148	5.28762	4.17845	6.93309	4.66025	MSTRG.31223	transcript	=	75.4338	81697		3.24e-07	1.89e-05	Csa02g012970	Csa02g012970.1	AT4G04040.1	AT4G04040	| Phosphofructokinase family protein | Chr4:1939250-1942765 FORWARD LENGTH=569 | 201606
81698	81698	Chr2	-	4045621	4048143	Csa02g012970.2	8	927	MSTRG.31223	0	0	0	0	0	0	0	0	0	0	0	0	0	0	0	0	MSTRG.31223	transcript	=	0	81697		3.24e-07	1.89e-05	Csa02g012970	Csa02g012970.2
81699	81699	Chr2	+	4051777	4052407	Csa02g012980.1	1	631	Csa02g012980	0	0	0	0	0.014982	0	0.060971	0	0	0	0	0	0.052055	0	0	0	Csa02g012980	transcript	=	0.128008	81699		0.273975	0.470837	Csa02g012980	Csa02g012980.1	AT4G04025.1	AT4G04025	| transcription repressor | Chr4:1934009-1934609 REVERSE LENGTH=176 | 201606
81700	81700	Chr2	-	4052464	4054047	Csa02g012990.1	3	1347	MSTRG.31222	7.73362	6.99976	6.24505	0.216945	1.83339	1.75445	1.61207	1.48445	5.00683	4.39025	3.7548	4.9682	1.56158	1.77029	1.84842	1.30457	MSTRG.31222	transcript	=	52.4847	81700		4.6e-09	1.72e-06	Csa02g012990	Csa02g012990.1	AT4G04020.1	AT4G04020	| fibrillin | Chr4:1932161-1933546 FORWARD LENGTH=318 | 201606
81701	81701	Chr2	-	4055081	4055859	Csa02g013000.1	1	779	Csa02g013000	0.051229	0.03111	0.042592	0.011429	0	0.019866	0.109786	0	0.023261	0.054928	0	0.012105	0.035695	0.015617	0	0	Csa02g013000	transcript	=	0.407618	81701		0.477	0.65874	Csa02g013000	Csa02g013000.1	AT4G03965.1	AT4G03965	| RING/U-box superfamily protein | Chr4:1889576-1890205 FORWARD LENGTH=209 | 201606
81702	81702	Chr2	-	4056324	4057481	Csa02g013010.1	5	612	Csa02g013010	0	0	0	0	0	0	0	0	0.067178	0	0	0.061634	0	0	0	0	Csa02g013010	transcript	=	0.128812	81702		0.227787	0.415904	Csa02g013010	Csa02g013010.1	AT4G03960.1	AT4G03960	| Phosphotyrosine protein phosphatases superfamily protein | Chr4:1887673-1889000 FORWARD LENGTH=198 | 201606
81703	81703	Chr2	-	4062478	4063671	Csa02g013020.1	1	1194	Csa02g013020	0	0	0	0	0	0	0	0	0	0	0	0	0	0	0	0	Csa02g013020	transcript	=	0	81703				Csa02g013020	Csa02g013020.1	AT4G09190.1	AT4G09190	| F-box and associated interaction domains-containing protein | Chr4:5855176-5856327 FORWARD LENGTH=383 | 201606
81704	81704	Chr2	+	4068615	4071231	Csa02g013030.1	5	1810	MSTRG.31224	0.271121	2.64279	2.58069	0.066782	2.70621	3.63609	2.67261	0.931573	0.423916	1.64706	1.59645	0.92547	1.91592	4.01173	2.47422	3.04716	MSTRG.31224	transcript	=	31.5498	81704		0.650805	0.792017	Csa02g013030	Csa02g013030.1	AT4G03820.3	AT4G03820	| transmembrane protein%2C putative (DUF3537) | Chr4:1772114-1774527 REVERSE LENGTH=486 | 201606
81705	81705	Chr2	+	4068637	4070969	MSTRG.31224.2	4	1620	MSTRG.31224	2.68702	0.05314	0.892442	0	3.76024	1.48809	2.6435	4.0938	1.39219	1.41195	1.24699	0.614135	3.08864	0.786399	4.61006	1.33876	MSTRG.31224	transcript	m	30.1074	81704		0.650805	0.792017	Csa02g013030	Csa02g013030.1	AT4G03820.3	AT4G03820	| transmembrane protein%2C putative (DUF3537) | Chr4:1772114-1774527 REVERSE LENGTH=486 | 201606
81706	81706	Chr2	+	4068638	4071231	MSTRG.31224.3	6	1695	MSTRG.31224	1.41932	0	0	0	0	0	0	0	0	0	0	0.818614	0	0	1.20647	0	MSTRG.31224	transcript	j	3.4444	81704		0.650805	0.792017	Csa02g013030	Csa02g013030.1	AT4G03820.3	AT4G03820	| transmembrane protein%2C putative (DUF3537) | Chr4:1772114-1774527 REVERSE LENGTH=486 | 201606
81707	81707	Chr2	+	4068678	4071231	MSTRG.31224.4	6	1639	MSTRG.31224	0	0	0	0	0	0	0	0	1.86808	0	0	0	0	0	0	0	MSTRG.31224	transcript	j	1.86808	81704		0.650805	0.792017	Csa02g013030	Csa02g013030.1	AT4G03820.3	AT4G03820	| transmembrane protein%2C putative (DUF3537) | Chr4:1772114-1774527 REVERSE LENGTH=486 | 201606
81708	81708	Chr2	+	4078091	4081780	MSTRG.31225.1	16	1930	MSTRG.31225	1.00837	1.08109	1.20215	0.036875	0.223143	0.425941	0.543023	0.393246	1.45688	1.67294	1.67486	1.704	0.400403	0.235008	0.390645	0.168102	MSTRG.31225	transcript	j	12.6167	81708		5.65e-07	2.67e-05	Csa02g013040	Csa02g013040.1	AT4G05520.2	AT4G05520	| EPS15 homology domain 2 | Chr4:2804522-2807833 FORWARD LENGTH=545 | 201606
81709	81709	Chr2	+	4078123	4081780	Csa02g013040.1	16	1895	MSTRG.31225	0.168221	0.127946	0.479079	0	0.194705	0.132549	0.025225	0.117788	0.68292	0.208178	0.345281	0.388563	0	0	0	0.023533	MSTRG.31225	transcript	=	2.89399	81708		5.65e-07	2.67e-05	Csa02g013040	Csa02g013040.1	AT4G05520.2	AT4G05520	| EPS15 homology domain 2 | Chr4:2804522-2807833 FORWARD LENGTH=545 | 201606
81710	81710	Chr2	-	4081682	4082722	Csa02g013050.1	1	1041	MSTRG.31226	0.011621	0	0	0	0	0	0	0.023613	0.009492	0	0	0.016113	0	0	0	0	MSTRG.31226	transcript	=	0.060839	81710		0.230185	0.418937	Csa02g013050	Csa02g013050.1	AT1G13120.1	AT1G13120	| nucleoporin GLE1-like protein | Chr1:4469334-4472775 REVERSE LENGTH=611 | 201606
81711	81711	Chr2	+	4083229	4085853	Csa02g013060.1	6	1287	MSTRG.31227	2.95413	2.79894	2.48579	0.136941	3.40288	3.34221	4.03799	3.46573	2.27745	1.75002	1.94767	2.25435	4.03243	2.88855	4.49236	2.89574	MSTRG.31227	transcript	=	45.1632	81711		0.0287171	0.0923563	Csa02g013060	Csa02g013060.1	AT4G05530.1	AT4G05530	| indole-3-butyric acid response 1 | Chr4:2816462-2818074 FORWARD LENGTH=254 | 201606
81712	81712	Chr2	+	4083346	4085853	Csa02g013060.2	6	1197	MSTRG.31227	0.087519	0.037294	0.03647	0	0.043028	0.23907	0.098108	0.086235	0.037698	0.079345	0.028845	0.097449	0.084172	0.081072	0.079877	0.065842	MSTRG.31227	transcript	=	1.18202	81711		0.0287171	0.0923563	Csa02g013060	Csa02g013060.2
81713	81713	Chr2	-	4086240	4089100	Csa02g013070.1	4	2598	Csa02g013070	0.008021	0	0	0	0	0.009867	0	0.024955	0.006535	0	0	0	0	0	0.007139	0	Csa02g013070	transcript	=	0.056517	81713		0.847202	0.92085	Csa02g013070	Csa02g013070.1	AT4G05540.1	AT4G05540	| P-loop containing nucleoside triphosphate hydrolases superfamily protein | Chr4:2818776-2821065 REVERSE LENGTH=689 | 201606
81714	81714	Chr2	+	4091023	4092554	Csa02g013080.1	5	659	MSTRG.31228	0.2435	0.15733	0.162689	0	0.703431	0.8483	0.763971	0.627271	0.207494	0.25486	0.355432	0.368355	0.650893	0.752815	1.43224	0.52358	MSTRG.31228	transcript	=	8.05216	81714		0.0260032	0.0856806	Csa02g013080	Csa02g013080.1	AT4G05590.1	AT4G05590	| pyruvate carrier-like protein | Chr4:2907176-2908297 FORWARD LENGTH=108 | 201606
81715	81715	Chr2	-	4092566	4094094	Csa02g013090.1	4	1263	MSTRG.31229	0	0	0	0	0	0.016613	0	0.024732	0.017301	0	0	0	0	0	0	0	MSTRG.31229	transcript	=	0.058646	81715		0.964296	0.980945	Csa02g013090	Csa02g013090.1	AT5G18770.1	AT5G18770	| F-box/FBD-like domains containing protein | Chr5:6261426-6263172 FORWARD LENGTH=481 | 201606
81716	81716	Chr2	-	4096938	4098362	Csa02g013100.1	2	1137	Csa02g013100	0	0	0	0	0	0	0	0	0	0	0	0	0	0	0	0	Csa02g013100	transcript	=	0	81716				Csa02g013100	Csa02g013100.1	AT5G18770.1	AT5G18770	| F-box/FBD-like domains containing protein | Chr5:6261426-6263172 FORWARD LENGTH=481 | 201606
81717	81717	Chr2	-	4107159	4108571	Csa02g013110.1	3	1218	Csa02g013110	0	0	0	0	0	0	0	0	0	0	0	0	0	0	0	0	Csa02g013110	transcript	=	0	81717				Csa02g013110	Csa02g013110.1	AT5G18770.1	AT5G18770	| F-box/FBD-like domains containing protein | Chr5:6261426-6263172 FORWARD LENGTH=481 | 201606
81718	81718	Chr2	+	4109019	4110445	Csa02g013120.1	5	799	MSTRG.31230	1.56743	1.31691	1.19969	0.059776	0.815286	0.681481	0.897863	0.648884	0.95145	0.959167	1.28409	1.04361	1.21847	0.851448	0.40797	0.466633	MSTRG.31230	transcript	=	14.3702	81718		0.000670174	0.00472912	Csa02g013120	Csa02g013120.1	AT4G14695.3	AT4G14695	| Uncharacterized protein family (UPF0041) | Chr4:8419833-8420845 FORWARD LENGTH=109 | 201606
81719	81719	Chr2	.	4117633	4118354	MSTRG.31231.1	1	722	MSTRG.31231	0.517429	0.876728	0.366604	0.025807	1.24903	0.787429	1.15312	1.32883	0.670242	0.599173	0.505999	0.424008	0.850889	2.24469	0.689041	1.24316	MSTRG.31231	transcript	u	13.5322	81719		0.220402	0.406694	-	-
81720	81720	Chr2	-	4126735	4126983	Csa02g013130.1	1	249	Csa02g013130	0	0	0	0	0	0	0	0.098288	0	0	0	0	0	0	0	0	Csa02g013130	transcript	=	0.098288	81720		0.92526	0.959243	Csa02g013130	Csa02g013130.1	AT1G51020.1	AT1G51020	| hypothetical protein | Chr1:18913294-18913542 FORWARD LENGTH=82 | 201606
81721	81721	Chr2	.	4131515	4132699	MSTRG.31232.1	1	1185	MSTRG.31232	0.892558	0.795574	0.808491	0.02672	1.9591	1.65755	2.08315	1.61393	1.14922	1.07245	0.718008	0.731702	2.03084	3.16547	2.40832	2.77153	MSTRG.31232	transcript	u	23.8846	81721		0.00419155	0.0202641	-	-
81722	81722	Chr2	.	4135537	4135895	MSTRG.31233.1	1	359	MSTRG.31233	0.341519	0.324122	0.375889	0	1.02769	0.288799	1.2983	1.10152	0.719148	0.336752	0.305872	0.210315	1.15176	0.578373	1.78626	1.6481	MSTRG.31233	transcript	u	11.4944	81722		0.15876	0.329362	-	-
81723	81723	Chr2	+	4141563	4144964	Csa02g013140.1	2	2283	Csa02g013140	0.293129	0.351679	0.297891	0.024794	0.270897	0.278718	0.204305	0.263064	0.287933	0.367522	0.413254	0.398695	0.218167	0.282502	0.249579	0.287989	Csa02g013140	transcript	=	4.49012	81723		0.000116619	0.0012154	Csa02g013140	Csa02g013140.1	AT4G14700.1	AT4G14700	| origin recognition complex 1 | Chr4:8422236-8424665 FORWARD LENGTH=809 | 201606
81724	81724	Chr2	+	4145296	4146754	Csa02g013150.1	2	654	Csa02g013150	0	0	0	0	0	0.014663	0	0	0.040512	0.056721	0	0.05357	0	0	0	0	Csa02g013150	transcript	=	0.165466	81724		0.148069	0.313568	Csa02g013150	Csa02g013150.1	AT4G02180.1	AT4G02180	| DC1 domain-containing protein | Chr4:959964-963517 FORWARD LENGTH=989 | 201606
81725	81725	Chr2	-	4158328	4160698	Csa02g013160.1	7	1191	Csa02g013160	0	0	0	0	0	0	0	0	0	0	0	0	0	0	0	0	Csa02g013160	transcript	=	0	81725				Csa02g013160	Csa02g013160.1	AT3G07520.1	AT3G07520	| glutamate receptor 1.4 | Chr3:2395121-2398291 REVERSE LENGTH=861 | 201606
81726	81726	Chr2	-	4189730	4193395	Csa02g013170.1	13	2337	MSTRG.31236	0	0	0	0	0	0	0	0	0	0	0	0	0	0	0	0	MSTRG.31236	transcript	=	0	81726				Csa02g013170	Csa02g013170.1	AT4G12610.2	AT4G12610	| transcription initiation factor IIF subunit alpha RAP74 | Chr4:7454970-7458318 FORWARD LENGTH=649 | 201606
81727	81727	Chr2	-	4189730	4193630	MSTRG.31236.1	14	2419	MSTRG.31236	1.26094	0	1.16946	0	1.43084	0.022209	0.0385	0	0.007836	0	0	0	0	0	0	0	MSTRG.31236	transcript	k	3.92979	81726				Csa02g013170	Csa02g013170.1	AT4G12610.2	AT4G12610	| transcription initiation factor IIF subunit alpha RAP74 | Chr4:7454970-7458318 FORWARD LENGTH=649 | 201606
81728	81728	Chr2	-	4189836	4193630	MSTRG.31236.3	10	1892	MSTRG.31236	0	0	0.963307	0	3.12048	0.690607	1.48814	0	1.09805	1.55865	0.168599	2.35225	3.22531	0.526581	2.99531	1.99764	MSTRG.31236	transcript	j	20.1849	81726				Csa02g013170	Csa02g013170.1	AT4G12610.2	AT4G12610	| transcription initiation factor IIF subunit alpha RAP74 | Chr4:7454970-7458318 FORWARD LENGTH=649 | 201606
81729	81729	Chr2	-	4189836	4193630	MSTRG.31236.4	10	1892	MSTRG.31236	1.59956	0.869296	1.41448	0	1.43927	1.66029	1.41399	2.92467	1.10059	1.4645	1.05652	1.14005	1.66086	3.3316	2.57342	1.59153	MSTRG.31236	transcript	j	25.2406	81726				Csa02g013170	Csa02g013170.1	AT4G12610.2	AT4G12610	| transcription initiation factor IIF subunit alpha RAP74 | Chr4:7454970-7458318 FORWARD LENGTH=649 | 201606
81730	81730	Chr2	-	4189851	4193630	MSTRG.31236.5	12	2422	MSTRG.31236	0.054462	1.91138	0	0.162772	0.24221	2.99315	3.0902	2.8539	1.35538	1.03531	2.30562	1.37296	1.82037	2.39009	2.77284	2.1621	MSTRG.31236	transcript	m	26.5228	81726				Csa02g013170	Csa02g013170.1	AT4G12610.2	AT4G12610	| transcription initiation factor IIF subunit alpha RAP74 | Chr4:7454970-7458318 FORWARD LENGTH=649 | 201606
81731	81731	Chr2	-	4189855	4193630	MSTRG.31236.6	10	1876	MSTRG.31236	0.598315	0.392051	0.381094	0	0.400422	0.571337	0.367651	1.27521	0.43945	0.384283	0.306003	0.354025	0.474958	0.711447	0.49879	0.73416	MSTRG.31236	transcript	j	7.8892	81726				Csa02g013170	Csa02g013170.1	AT4G12610.2	AT4G12610	| transcription initiation factor IIF subunit alpha RAP74 | Chr4:7454970-7458318 FORWARD LENGTH=649 | 201606
81732	81732	Chr2	-	4189898	4193630	MSTRG.31236.7	9	1983	MSTRG.31236	0	0.029359	0.155305	0	0.295662	0.765142	0.183543	0.190047	0.257824	0.516289	0.059891	0.134347	0.889632	0.765603	1.29784	0.246621	MSTRG.31236	transcript	j	5.7871	81726				Csa02g013170	Csa02g013170.1	AT4G12610.2	AT4G12610	| transcription initiation factor IIF subunit alpha RAP74 | Chr4:7454970-7458318 FORWARD LENGTH=649 | 201606
81733	81733	Chr2	-	4197727	4199084	Csa02g013180.1	2	871	MSTRG.31234	3.3024	3.0568	3.0444	0.122058	4.72145	4.14298	4.31118	5.08239	2.79086	3.40298	3.51746	3.68969	5.31963	5.22785	7.04415	3.94899	MSTRG.31234	transcript	=	62.7252	81733		0.00175359	0.0101184	Csa02g013180	Csa02g013180.1	AT5G20160.2	AT5G20160	| Ribosomal protein L7Ae/L30e/S12e/Gadd45 family protein | Chr5:6804075-6805102 REVERSE LENGTH=160 | 201606
81734	81734	Chr2	+	4199207	4201452	Csa02g013190.1	8	1214	MSTRG.31235	2.86604	2.91253	2.9208	0.120745	5.53009	6.18058	6.38861	6.64774	2.97134	3.21209	3.51792	3.27923	6.22543	5.67211	8.68999	6.28119	MSTRG.31235	transcript	=	73.4164	81734		0.744833	0.855443	Csa02g013190	Csa02g013190.1	AT4G12590.1	AT4G12590	| ER membrane protein complex subunit-like protein (Protein of unknown function DUF106%2C transmembrane) | Chr4:7451291-7452976 REVERSE LENGTH=246 | 201606
81735	81735	Chr2	+	4202377	4202893	Csa02g013200.1	2	291	MSTRG.31237	0.171343	0.658807	0.528108	0	0.557026	0.873092	1.30749	0.587611	1.12816	0.492174	0.750869	0.400887	1.60594	0.924805	0.948982	1.11267	MSTRG.31237	transcript	=	12.048	81735		0.367987	0.565284	Csa02g013200	Csa02g013200.1	AT4G12580.2	AT4G12580	| hypothetical protein | Chr4:7449374-7449952 REVERSE LENGTH=95 | 201606
81736	81736	Chr2	-	4203265	4206995	MSTRG.31238.1	3	3128	MSTRG.31238	1.42914	1.97352	1.78745	0.088597	5.61863	5.66221	6.06602	5.64983	1.76028	1.42211	1.71256	1.82726	6.42929	6.05499	7.52907	6.31584	MSTRG.31238	transcript	m	61.3268	81736		1e-06	3.85e-05	Csa02g013210	Csa02g013210.1	AT4G12570.1	AT4G12570	| ubiquitin protein ligase 5 | Chr4:7445585-7448819 FORWARD LENGTH=873 | 201606
81737	81737	Chr2	-	4203499	4206995	Csa02g013210.1	4	2522	MSTRG.31238	0	0	0	0	0	0	0	0	0	0.171423	0	0	0.068913	0	0.205864	0.109548	MSTRG.31238	transcript	=	0.555748	81736		1e-06	3.85e-05	Csa02g013210	Csa02g013210.1	AT4G12570.1	AT4G12570	| ubiquitin protein ligase 5 | Chr4:7445585-7448819 FORWARD LENGTH=873 | 201606
81738	81738	Chr2	-	4210132	4212286	MSTRG.31239.1	3	1748	MSTRG.31239	0.321246	0.685978	0.366238	0	1.07834	1.26113	0.858609	1.50004	0.329315	1.56687	0.330051	0.543648	1.37125	1.86531	2.04598	1.31641	MSTRG.31239	transcript	j	15.4404	81738		0.114112	0.260782	Csa02g013220	Csa02g013220.1	AT4G12560.3	AT4G12560	| F-box and associated interaction domains-containing protein | Chr4:7441815-7443157 FORWARD LENGTH=413 | 201606
81739	81739	Chr2	-	4210141	4212286	Csa02g013220.1	3	1891	MSTRG.31239	0.537471	0.27045	0.33084	0.038686	1.34448	1.09611	0.679	0.76904	0.183197	0.152644	0.257422	0.418446	0.459169	0.921547	1.29921	0.547878	MSTRG.31239	transcript	=	9.30559	81738		0.114112	0.260782	Csa02g013220	Csa02g013220.1	AT4G12560.3	AT4G12560	| F-box and associated interaction domains-containing protein | Chr4:7441815-7443157 FORWARD LENGTH=413 | 201606
81740	81740	Chr2	-	4210228	4212286	MSTRG.31239.3	2	1958	MSTRG.31239	1.13148	0.598735	1.41124	0.03955	1.00053	1.13745	2.18462	1.59432	1.15459	0.498845	1.38402	0.465631	1.67324	0.814404	1.12547	1.90314	MSTRG.31239	transcript	m	18.1173	81738		0.114112	0.260782	Csa02g013220	Csa02g013220.1	AT4G12560.3	AT4G12560	| F-box and associated interaction domains-containing protein | Chr4:7441815-7443157 FORWARD LENGTH=413 | 201606
81741	81741	Chr2	+	4331436	4402889	MSTRG.31241.1	3	594	MSTRG.31241	86.1562	66.3012	88.8698	1.79523	23.8717	12.9507	9.29393	10.1537	30.0032	57.0913	48.4369	48.5952	9.94903	11.6171	7.70779	7.94418	MSTRG.31241	transcript	x	520.737	81741		5.71e-07	2.69e-05	Csa02g014240	Csa02g014240.1	AT4G12550.1	AT4G12550	| Auxin-Induced in Root cultures 1 | Chr4:7439176-7439511 FORWARD LENGTH=111 | 201606
81742	81742	Chr2	-	4331639	4331971	Csa02g013230.1	1	333	MSTRG.31242	4.75022	3.73227	4.67745	0.199994	1.48547	1.13428	0.626473	0.683095	1.50985	3.63127	2.15353	2.85857	0.859125	0.771699	0.634114	0.856271	MSTRG.31242	transcript	=	30.5637	81742		1.76e-05	0.000286557	Csa02g013230	Csa02g013230.1	AT4G12550.1	AT4G12550	| Auxin-Induced in Root cultures 1 | Chr4:7439176-7439511 FORWARD LENGTH=111 | 201606
81743	81743	Chr2	+	4345424	4351142	MSTRG.31243.1	2	471	MSTRG.31243	0.567767	1.06994	0.795786	0	1.30238	1.15498	2.00748	0.989581	0.815792	0.799356	0.188741	0.465903	1.7455	1.24829	0.430031	1.63475	MSTRG.31243	transcript	u	15.2163	81743		0.34213	0.539455	-	-
81744	81744	Chr2	-	4345434	4351393	MSTRG.31244.1	2	712	MSTRG.31244	0.417425	0.459694	0.199294	0	1.15127	0.928229	0.717965	0.91761	0.505436	0.41429	0.461257	0.278152	0.937353	1.06657	0.978576	1.16165	MSTRG.31244	transcript	u	10.5948	81744		0.00116335	0.00730396	-	-
81745	81745	Chr2	-	4345893	4351393	MSTRG.31244.2	2	253	MSTRG.31244	0.42663	0.586669	0.229478	0	0.78933	0.849395	0.717285	0.744301	0.270076	0.323776	0.292378	0.415922	0.913104	0.894143	0.776205	1.61104	MSTRG.31244	transcript	u	9.83973	81744		0.00116335	0.00730396	-	-
81746	81746	Chr2	-	4366364	4366953	Csa02g013240.1	1	590	MSTRG.31245	19.0297	17.0702	18.1873	0.55437	15.3078	7.40748	7.46589	6.9681	10.2834	18.2081	18.2465	17.7532	6.57401	6.49887	7.94336	3.58462	MSTRG.31245	transcript	=	181.083	81746		1.91e-06	5.99e-05	Csa02g013240	Csa02g013240.1	AT4G12550.1	AT4G12550	| Auxin-Induced in Root cultures 1 | Chr4:7439176-7439511 FORWARD LENGTH=111 | 201606
81747	81747	Chr2	-	4402210	4402831	Csa02g014240.1	1	622	MSTRG.31246	2.03118	1.20706	2.12416	0.047627	0.405479	0.258366	0.254008	0.106572	0.561513	0.951087	1.18565	1.04959	0.426839	0.184884	0.326903	0.173428	MSTRG.31246	transcript	=	11.2943	81747		3.45e-05	0.000475392	Csa02g014240	Csa02g014240.1	AT4G12550.1	AT4G12550	| Auxin-Induced in Root cultures 1 | Chr4:7439176-7439511 FORWARD LENGTH=111 | 201606
81748	81748	Chr2	-	4450608	4452103	Csa02g014250.1	2	595	MSTRG.31240	0.689627	0.532605	0.298234	0.11	1.15049	0.878909	0	0.115279	0.057965	1.0349	0.477869	0.303437	0.074265	0.070946	0	0.315423	MSTRG.31240	transcript	=	6.10996	81748		0.369337	0.566692	Csa02g014250	Csa02g014250.1	AT4G12550.1	AT4G12550	| Auxin-Induced in Root cultures 1 | Chr4:7439176-7439511 FORWARD LENGTH=111 | 201606
81749	81749	Chr2	-	4506017	4506659	Csa02g014260.1	1	643	Csa02g014260	0.433581	0.323738	0.056478	0.019899	0.210818	0.218681	0	0.08781	0.08762	0.280017	0.149996	0.324103	0.059576	0.031238	0.065857	0.073325	Csa02g014260	transcript	=	2.42274	81749		0.0272055	0.0886566	Csa02g014260	Csa02g014260.1	AT4G12550.1	AT4G12550	| Auxin-Induced in Root cultures 1 | Chr4:7439176-7439511 FORWARD LENGTH=111 | 201606
81750	81750	Chr2	-	4517014	4517958	Csa02g014270.1	2	435	Csa02g014270	0	0	0.022958	0	0	0	0	0	0	0	0	0	0	0	0	0	Csa02g014270	transcript	=	0.022958	81750		0.207399	0.39014	Csa02g014270	Csa02g014270.1	AT4G12550.1	AT4G12550	| Auxin-Induced in Root cultures 1 | Chr4:7439176-7439511 FORWARD LENGTH=111 | 201606
81751	81751	Chr2	-	4526285	4526680	Csa02g014280.1	1	396	MSTRG.31247	18.4721	9.29865	11.0063	0.408579	2.36334	2.69679	0.997054	1.16856	7.41221	15.8871	14.1026	16.2205	3.54101	0.90083	1.49212	1.22003	MSTRG.31247	transcript	=	107.188	81751		2.92e-06	7.71e-05	Csa02g014280	Csa02g014280.1	AT4G12550.1	AT4G12550	| Auxin-Induced in Root cultures 1 | Chr4:7439176-7439511 FORWARD LENGTH=111 | 201606
81752	81752	Chr2	-	4532906	4533595	Csa02g014290.1	1	690	MSTRG.31248	1.21255	1.06742	0.604895	0.045718	0.564109	0.522191	0.38661	0.494704	0.692057	1.68402	1.28554	1.17091	3.43283	0.398546	0.593734	0.156971	MSTRG.31248	transcript	=	14.3128	81752		0.189765	0.372878	Csa02g014290	Csa02g014290.1	AT4G12550.1	AT4G12550	| Auxin-Induced in Root cultures 1 | Chr4:7439176-7439511 FORWARD LENGTH=111 | 201606
81753	81753	Chr2	-	4541729	4542516	Csa02g014300.1	1	788	MSTRG.31249	13.9531	8.46414	11.0089	0.225904	2.10965	1.74755	1.01559	0.484534	5.0138	14.7278	13.4226	13.8233	1.38451	0.839502	1.53479	0.970363	MSTRG.31249	transcript	=	90.726	81753		9.78e-07	3.79e-05	Csa02g014300	Csa02g014300.1	AT4G22460.1	AT4G22460	| Bifunctional inhibitor/lipid-transfer protein/seed storage 2S albumin superfamily protein | Chr4:11839160-11839561 REVERSE LENGTH=133 | 201606
81754	81754	Chr2	-	4554993	4556171	Csa02g014310.1	2	1113	Csa02g014310	0	0	0	0	0	0	0	0	0	0	0	0	0	0	0	0	Csa02g014310	transcript	=	0	81754				Csa02g014310	Csa02g014310.1	AT3G46140.1	AT3G46140	| Protein kinase superfamily protein | Chr3:16948090-16949220 FORWARD LENGTH=376 | 201606
81755	81755	Chr2	-	4557157	4559200	Csa02g014320.1	8	1011	Csa02g014320	0	0	0	0	0	0	0	0	0	0	0	0	0	0	0	0	Csa02g014320	transcript	=	0	81755				Csa02g014320	Csa02g014320.1	AT2G05642.1	AT2G05642	| Nucleic acid-binding%2C OB-fold-like protein | Chr2:2098253-2100867 REVERSE LENGTH=532 | 201606
81756	81756	Chr2	+	4564521	4566921	Csa02g014330.1	5	1705	Csa02g014330	0.216055	0.092956	0.195372	0.008092	0.19833	0.090767	0.155213	0.159281	0.205721	0.096837	0.261859	0.279838	0.171857	0.098986	0.071862	0.166407	Csa02g014330	transcript	=	2.46943	81756		0.0343501	0.106073	Csa02g014330	Csa02g014330.1	AT4G12540.5	AT4G12540	| hypothetical protein | Chr4:7429876-7431602 REVERSE LENGTH=444 | 201606
81757	81757	Chr2	+	4567575	4568319	Csa02g014340.1	1	745	Csa02g014340	0	0	0	0	0	0	0	0	0	0	0	0	0	0	0	0	Csa02g014340	transcript	=	0	81757				Csa02g014340	Csa02g014340.1	AT4G12530.1	AT4G12530	| Bifunctional inhibitor/lipid-transfer protein/seed storage 2S albumin superfamily protein | Chr4:7428141-7428494 REVERSE LENGTH=117 | 201606
81758	81758	Chr2	+	4569058	4569716	Csa02g014350.1	1	659	MSTRG.31250	14.8124	10.1092	12.3559	0.375795	19.8474	7.58687	10.9278	15.4475	3.94632	12.0366	9.9427	9.05584	8.92613	7.59208	15.7664	5.18413	MSTRG.31250	transcript	=	163.913	81758		0.00235152	0.0127914	Csa02g014350	Csa02g014350.1	AT4G12520.1	AT4G12520	| Bifunctional inhibitor/lipid-transfer protein/seed storage 2S albumin superfamily protein | Chr4:7421279-7421668 REVERSE LENGTH=129 | 201606
81759	81759	Chr2	+	4578942	4579640	Csa02g014360.1	1	699	MSTRG.31251	3.71776	2.55141	3.20492	0.095068	0.223086	0.408707	0.053339	0.032863	0.973527	3.73777	2.92624	2.55601	0.036295	0.035277	0.057646	0.137952	MSTRG.31251	transcript	=	20.7479	81759		2.69e-06	7.31e-05	Csa02g014360	Csa02g014360.1	AT4G12520.1	AT4G12520	| Bifunctional inhibitor/lipid-transfer protein/seed storage 2S albumin superfamily protein | Chr4:7421279-7421668 REVERSE LENGTH=129 | 201606
81760	81760	Chr2	+	4582407	4583106	Csa02g014370.1	1	700	MSTRG.31252	4.68787	4.24868	2.43159	0.22718	1.84941	1.92275	1.06027	0.474295	2.40783	3.57573	3.50669	4.89703	1.24654	0.704406	0.909766	0.663963	MSTRG.31252	transcript	=	34.814	81760		3.54e-05	0.000484275	Csa02g014370	Csa02g014370.1	AT4G12490.1	AT4G12490	| Bifunctional inhibitor/lipid-transfer protein/seed storage 2S albumin superfamily protein | Chr4:7409830-7410378 REVERSE LENGTH=182 | 201606
81761	81761	Chr2	+	4589079	4591039	Csa02g014380.1	3	501	Csa02g014380	0	0	0	0	0	0	0	0	0	0	0	0	0	0	0	0	Csa02g014380	transcript	=	0	81761				Csa02g014380	Csa02g014380.1	AT5G52540.1	AT5G52540	| keratin-associated protein%2C putative (DUF819) | Chr5:21321672-21323702 REVERSE LENGTH=461 | 201606
81762	81762	Chr2	+	4595617	4596429	Csa02g014390.1	1	813	MSTRG.31253	0.10664	0.014905	0.136136	0	2.20724	4.04697	0.464653	2.09533	0.11144	0.130319	1.24349	0.233288	0.682697	1.63983	1.59379	0.846181	MSTRG.31253	transcript	=	15.5529	81762		0.0829493	0.206566	Csa02g014390	Csa02g014390.1	AT4G12490.1	AT4G12490	| Bifunctional inhibitor/lipid-transfer protein/seed storage 2S albumin superfamily protein | Chr4:7409830-7410378 REVERSE LENGTH=182 | 201606
81763	81763	Chr2	+	4599325	4600496	Csa02g014400.1	2	683	MSTRG.31254	6.97529	3.38946	7.62387	0.07882	1.65989	2.0978	0.929366	3.34188	2.97072	2.81149	4.88321	3.44814	23.8395	36.9995	92.4045	11.9806	MSTRG.31254	transcript	=	205.434	81763		0.862907	0.930556	Csa02g014400	Csa02g014400.1	AT4G12490.1	AT4G12490	| Bifunctional inhibitor/lipid-transfer protein/seed storage 2S albumin superfamily protein | Chr4:7409830-7410378 REVERSE LENGTH=182 | 201606
81764	81764	Chr2	-	4605952	4611536	Csa02g014410.1	10	2905	MSTRG.31255	0.140328	0.047365	0.162859	0.009573	0.003169	0.192139	0.107596	0.007939	0.007541	0.060577	0.056303	0.173509	0.070015	0.041157	0.227146	0.032219	MSTRG.31255	transcript	=	1.33944	81764		0.228667	0.416953	Csa02g014410	Csa02g014410.1	AT4G12460.8	AT4G12460	| OSBP(oxysterol binding protein)-related protein 2B | Chr4:7391400-7396056 FORWARD LENGTH=693 | 201606
81765	81765	Chr2	-	4605984	4611536	MSTRG.31255.2	10	2837	MSTRG.31255	0.115366	1.12975	0.85462	0.083371	0.459621	1.25091	1.12277	1.85869	0.723049	0.87418	0.623847	0.839461	0.424895	0.884575	1.51263	0.786707	MSTRG.31255	transcript	j	13.5444	81764		0.228667	0.416953	Csa02g014410	Csa02g014410.1	AT4G12460.8	AT4G12460	| OSBP(oxysterol binding protein)-related protein 2B | Chr4:7391400-7396056 FORWARD LENGTH=693 | 201606
81766	81766	Chr2	-	4606001	4611536	MSTRG.31255.3	10	2810	MSTRG.31255	0.123317	0.514646	0.431321	0	0.353673	1.04448	0.848133	1.15084	0.490738	0.437092	0.505625	0.476167	0.368823	0.836247	1.1506	0.626324	MSTRG.31255	transcript	j	9.35802	81764		0.228667	0.416953	Csa02g014410	Csa02g014410.1	AT4G12460.8	AT4G12460	| OSBP(oxysterol binding protein)-related protein 2B | Chr4:7391400-7396056 FORWARD LENGTH=693 | 201606
81767	81767	Chr2	-	4606053	4611536	MSTRG.31255.4	10	2765	MSTRG.31255	1.40969	0.650745	0.607867	0	1.74777	0.46755	1.25216	0.383013	0.663629	0.663366	0.597075	0.686477	2.05794	0.71719	1.68043	0.77538	MSTRG.31255	transcript	j	14.3603	81764		0.228667	0.416953	Csa02g014410	Csa02g014410.1	AT4G12460.8	AT4G12460	| OSBP(oxysterol binding protein)-related protein 2B | Chr4:7391400-7396056 FORWARD LENGTH=693 | 201606
81768	81768	Chr2	-	4606053	4611536	MSTRG.31255.5	10	2761	MSTRG.31255	1.33792	1.20766	0.536501	0	1.57941	0.387928	0.935813	0.401323	0.682962	0.595881	0.692081	0.824459	1.17907	1.12218	1.49051	0.828981	MSTRG.31255	transcript	j	13.8027	81764		0.228667	0.416953	Csa02g014410	Csa02g014410.1	AT4G12460.8	AT4G12460	| OSBP(oxysterol binding protein)-related protein 2B | Chr4:7391400-7396056 FORWARD LENGTH=693 | 201606
81769	81769	Chr2	+	4634587	4635647	Csa02g014420.1	1	1061	Csa02g014420	0.090043	0.114964	0.202019	0	0.509169	0.446174	0.427045	0.61137	0.274761	0.17909	0.129664	0.149152	0.489631	0.279195	0.280929	0.16016	Csa02g014420	transcript	=	4.34337	81769		0.131971	0.289223	Csa02g014420	Csa02g014420.1	AT4G12450.1	AT4G12450	| zinc finger (C2H2 type) family protein | Chr4:7385841-7386674 REVERSE LENGTH=277 | 201606
81770	81770	Chr2	-	4641282	4644395	Csa02g014430.1	5	2457	Csa02g014430	0.148566	0.028905	0.152304	0	0.018885	0	0.027618	0.042814	0.274173	0.198011	0.17265	0.166739	0.037063	0.035126	0.008651	0.048515	Csa02g014430	transcript	=	1.36002	81770		0.000756736	0.00521012	Csa02g014430	Csa02g014430.1	AT4G12440.3	AT4G12440	| adenine phosphoribosyl transferase 4 | Chr4:7376268-7380120 FORWARD LENGTH=182 | 201606
81771	81771	Chr2	+	4686484	4689796	Csa02g014440.1	11	1583	MSTRG.31256	1.75658	1.13853	1.44464	0.060603	1.48029	1.42962	1.34888	1.90407	1.22913	1.33437	1.45007	1.33837	1.75592	1.75251	1.31058	1.51387	MSTRG.31256	transcript	=	22.248	81771		0.0150384	0.0557841	Csa02g014440	Csa02g014440.1	AT4G12430.1	AT4G12430	| Haloacid dehalogenase-like hydrolase (HAD) superfamily protein | Chr4:7365480-7367346 REVERSE LENGTH=368 | 201606
81772	81772	Chr2	+	4701533	4704998	Csa02g014450.1	9	2292	MSTRG.31258	3.60013	9.82825	6.2359	0.228087	12.1647	9.26152	9.39213	10.1165	5.23285	5.73603	6.23473	5.98012	7.40554	7.6198	13.2409	7.27342	MSTRG.31258	transcript	=	119.551	81772		0.0357974	0.109515	Csa02g014450	Csa02g014450.1	AT4G12420.2	AT4G12420	| Cupredoxin superfamily protein | Chr4:7349941-7352868 REVERSE LENGTH=587 | 201606
81773	81773	Chr2	+	4701638	4704998	MSTRG.31258.2	8	2281	MSTRG.31258	5.44195	6.73867	1.62645	0	3.90017	4.52686	3.69468	4.32389	2.38786	2.17986	2.32561	4.04818	5.44423	3.33426	4.55068	3.10833	MSTRG.31258	transcript	m	57.6317	81772		0.0357974	0.109515	Csa02g014450	Csa02g014450.1	AT4G12420.2	AT4G12420	| Cupredoxin superfamily protein | Chr4:7349941-7352868 REVERSE LENGTH=587 | 201606
81774	81774	Chr2	+	4719550	4720248	Csa02g014460.1	1	699	Csa02g014460	0	0.017335	0.054433	0.012738	0.11936	0.072804	0.048479	0.120548	0.032894	0.049124	0.030065	0.013491	0.114773	0.035277	0.287526	0.122914	Csa02g014460	transcript	=	1.13176	81774		0.197689	0.381323	Csa02g014460	Csa02g014460.1	AT4G12410.1	AT4G12410	| SAUR-like auxin-responsive protein family | Chr4:7342956-7343429 REVERSE LENGTH=157 | 201606
81775	81775	Chr2	+	4731938	4733168	Csa02g014470.1	3	1048	Csa02g014470	0	0	0	0	0	0	0	0	0	0	0	0	0	0	0	0	Csa02g014470	transcript	=	0	81775				Csa02g014470	Csa02g014470.1	AT1G05080.1	AT1G05080	| F-box/RNI-like/FBD-like domains-containing protein | Chr1:1459091-1460579 FORWARD LENGTH=439 | 201606
81776	81776	Chr2	.	4738131	4738519	MSTRG.31257.1	1	389	MSTRG.31257	0.303942	0.670866	0.576681	0.068665	0.865719	0.737096	0.967837	0.791677	0.555453	0.567365	0.351155	0.261523	1.3711	1.05767	0.973406	1.11569	MSTRG.31257	transcript	u	11.2358	81776		0.0260758	0.0858512	-	-
81777	81777	Chr2	+	4742358	4743332	Csa02g014480.1	2	585	Csa02g014480	0	0	0	0	0	0.028889	0.082751	0.030643	0	0	0	0	0	0.091839	0.049521	0	Csa02g014480	transcript	=	0.283643	81777		0.259589	0.454279	Csa02g014480	Csa02g014480.1	AT4G04930.1	AT4G04930	| fatty acid desaturase family protein | Chr4:2509236-2510918 FORWARD LENGTH=332 | 201606
81778	81778	Chr2	-	4743892	4744928	Csa02g014490.1	3	820	Csa02g014490	0.156779	0.156778	0.14363	0	0.642739	0.80656	0.64929	0.624674	0.12228	0.190284	0.122795	0.110507	0.960751	0.835717	0.510013	0.94457	Csa02g014490	transcript	=	6.97737	81778		3.05e-05	0.000432646	Csa02g014490	Csa02g014490.1
81779	81779	Chr2	+	4745022	4745642	Csa02g014500.1	2	421	Csa02g014500	0	0	0.027054	0	0	0	0	0	0	0	0	0	0	0	0	0	Csa02g014500	transcript	=	0.027054	81779		0.207399	0.39014	Csa02g014500	Csa02g014500.1
81780	81780	Chr2	+	4750451	4753434	Csa02g014510.1	7	1978	MSTRG.31260	0	0	0	0	0	0	0	0.022531	0.25302	0	0	0	0	0	0	0	MSTRG.31260	transcript	=	0.275551	81780		0.691092	0.817419	Csa02g014510	Csa02g014510.1
81781	81781	Chr2	+	4750451	4753434	Csa02g014510.2	6	2073	MSTRG.31260	0.19408	0.150896	0.209064	0.021105	0.942251	0.755933	0.881038	0.819834	0.147514	0.399518	0.245149	0.307886	0.815996	1.0618	1.02158	1.17918	MSTRG.31260	transcript	=	9.15282	81780		0.691092	0.817419	Csa02g014510	Csa02g014510.2	AT4G12400.2	AT4G12400	| stress-inducible protein | Chr4:7338866-7341239 REVERSE LENGTH=558 | 201606
81782	81782	Chr2	-	4754043	4755034	Csa02g014520.1	1	992	MSTRG.31259	0.986034	0.875125	1.4605	0.036912	2.46554	3.09104	2.17347	2.83318	1.93791	2.18799	1.94731	1.76121	2.54637	2.91849	3.24849	1.715	MSTRG.31259	transcript	=	32.1846	81782		0.991359	0.995519	Csa02g014520	Csa02g014520.1	AT4G12390.1	AT4G12390	| pectin methylesterase inhibitor 1 | Chr4:7336553-7337173 FORWARD LENGTH=206 | 201606
81783	81783	Chr2	-	4757136	4758699	Csa02g014530.1	2	1302	MSTRG.31261	0.548927	0.6614	0.439107	0.012363	3.10129	3.0277	3.32155	3.37169	1.06507	1.05356	1.03573	0.71449	2.91101	3.64891	3.58546	3.71805	MSTRG.31261	transcript	=	32.2163	81783		2.54e-06	7.03e-05	Csa02g014530	Csa02g014530.1	AT4G00893.1	AT4G00893	| F-box/kelch-repeat protein | Chr4:379971-381396 REVERSE LENGTH=388 | 201606
81784	81784	Chr2	-	4764328	4767753	Csa02g014540.1	4	2334	Csa02g014540	0	0	0	0	0.027051	0.017655	0	0	0	0	0	0	0.044703	0.037187	0.081715	0.030872	Csa02g014540	transcript	=	0.239183	81784		0.0310598	0.0981331	Csa02g014540	Csa02g014540.1	AT4G00893.1	AT4G00893	| F-box/kelch-repeat protein | Chr4:379971-381396 REVERSE LENGTH=388 | 201606
81785	81785	Chr2	-	4789130	4789324	Csa02g014550.1	1	195	Csa02g014550	0	0	0	0	0	0	0	0	0	0	0	0	0	0	0	0	Csa02g014550	transcript	=	0	81785				Csa02g014550	Csa02g014550.1	AT4G12370.1	AT4G12370	| F-box/kelch-repeat protein | Chr4:7331972-7332874 FORWARD LENGTH=300 | 201606
81786	81786	Chr2	-	4789374	4790282	Csa02g014560.1	1	909	Csa02g014560	0	0	0	0	0	0	0	0	0	0	0	0	0	0	0.047669	0.019105	Csa02g014560	transcript	=	0.066774	81786		0.658742	0.797641	Csa02g014560	Csa02g014560.1	AT4G12370.1	AT4G12370	| F-box/kelch-repeat protein | Chr4:7331972-7332874 FORWARD LENGTH=300 | 201606
81787	81787	Chr2	+	4797601	4798400	Csa02g014570.1	3	486	Csa02g014570	0	0	0.04823	0	0	0	0	0	0	0	0	0	0	0	0	0	Csa02g014570	transcript	=	0.04823	81787		0.207399	0.39014	Csa02g014570	Csa02g014570.1	AT4G12360.1	AT4G12360	| Bifunctional inhibitor/lipid-transfer protein/seed storage 2S albumin superfamily protein | Chr4:7328164-7329104 REVERSE LENGTH=161 | 201606
81788	81788	Chr2	-	4802749	4804656	Csa02g014580.1	2	1030	Csa02g014580	0.025288	0	0	0	0.183729	0.054938	0.155593	0.144442	0.039915	0	0.034388	0.05372	0.216379	0.089973	0.18214	0.153518	Csa02g014580	transcript	=	1.33402	81788		0.00518522	0.0239799	Csa02g014580	Csa02g014580.1	AT4G12350.1	AT4G12350	| myb domain protein 42 | Chr4:7324912-7326636 FORWARD LENGTH=286 | 201606
81789	81789	Chr2	+	4806848	4808282	Csa02g014590.1	2	954	MSTRG.31262	1.45552	1.40611	0.799997	0.047344	2.45693	3.06955	1.94926	1.96207	1.05464	1.13109	1.05161	1.32397	2.17863	2.30186	2.42544	1.876	MSTRG.31262	transcript	=	26.49	81789		0.183396	0.364349	Csa02g014590	Csa02g014590.1	AT4G12340.1	AT4G12340	| copper ion binding protein | Chr4:7321492-7322004 REVERSE LENGTH=170 | 201606
81790	81790	Chr2	+	4812736	4813978	Csa02g014600.1	4	792	Csa02g014600	0	0	0	0	0	0	0	0	0	0	0	0	0	0	0	0	Csa02g014600	transcript	=	0	81790				Csa02g014600	Csa02g014600.1	AT2G07190.1	AT2G07190	| transmembrane protein%2C putative (DUF1985) | Chr2:2987367-2988945 FORWARD LENGTH=452 | 201606
81791	81791	Chr2	+	4815908	4816576	Csa02g014610.1	1	669	Csa02g014610	0.016686	0.082887	0.000864	0	0.096451	0.146602	0.272813	0.050381	0.034369	0.026063	0.034429	0.027165	0.028379	0.077012	0.355254	0.017192	Csa02g014610	transcript	=	1.26655	81791		0.608956	0.7612	Csa02g014610	Csa02g014610.1	AT4G12330.1	AT4G12330	| cytochrome P450%2C family 706%2C subfamily A%2C polypeptide 7 | Chr4:7317776-7319658 REVERSE LENGTH=518 | 201606
81792	81792	Chr2	+	4819139	4821169	Csa02g014620.1	2	1914	MSTRG.31263	4.15973	4.07895	1.34617	0.13327	0	0.046331	0	0	3.54907	3.1601	3.94962	4.02406	0.03125	0.038649	0.027227	0.016236	MSTRG.31263	transcript	=	24.5607	81792		1.63e-07	1.23e-05	Csa02g014620	Csa02g014620.1	AT4G12320.1	AT4G12320	| cytochrome P450%2C family 706%2C subfamily A%2C polypeptide 6 | Chr4:7314939-7316647 REVERSE LENGTH=518 | 201606
81793	81793	Chr2	-	4854657	4856673	Csa02g015620.1	3	644	MSTRG.31264	0.003737	0.043203	0.002223	0.020197	0.057035	0.007782	0.028203	0.008173	0.016234	0.001062	0.005317	0.017279	0.041214	0.005323	0.002242	0.024872	MSTRG.31264	transcript	=	0.284096	81793		0.260846	0.455743	Csa02g015620	Csa02g015620.1
81794	81794	Chr2	-	4854657	4869805	MSTRG.31264.1	8	1106	MSTRG.31264	0	0.188812	0.213424	0	0.089002	0	0.238202	0	0.015461	0.045308	0.063116	0.087632	0.167564	0.108472	0.272972	0.252955	MSTRG.31264	transcript	j	1.74292	81793		0.260846	0.455743	Csa02g015620	Csa02g015620.1
81795	81795	Chr2	-	4854673	4869805	MSTRG.31264.3	7	1512	MSTRG.31264	0.481072	0.366422	0.36811	0.013506	1.37754	1.19971	1.04042	1.17779	0.446434	0.426898	0.324039	0.500612	1.27128	1.34447	1.88276	1.07157	MSTRG.31264	transcript	j	13.2926	81793		0.260846	0.455743	Csa02g015620	Csa02g015620.1
81796	81796	Chr2	-	4854759	4869805	MSTRG.31264.4	7	949	MSTRG.31264	0.608708	0.310176	0.362844	0.071084	0.306117	0.701079	1.00145	0.887315	0.589198	0.545383	0.796316	0.544716	0.964514	0.770012	1.37243	1.35079	MSTRG.31264	transcript	j	11.1821	81793		0.260846	0.455743	Csa02g015620	Csa02g015620.1
81797	81797	Chr2	-	4874114	4876623	Csa02g015630.1	4	1712	Csa02g015630	0	0.018515	0.014559	0	0	0.016748	0	0	0	0	0	0	0.014819	0.012495	0	0	Csa02g015630	transcript	=	0.077136	81797		0.925931	0.959611	Csa02g015630	Csa02g015630.1	AT4G12290.1	AT4G12290	| Copper amine oxidase family protein | Chr4:7304434-7306973 FORWARD LENGTH=741 | 201606
81798	81798	Chr2	+	4878265	4879515	MSTRG.31265.1	4	918	MSTRG.31265	0.486703	0.319944	0.197975	0	0.884426	1.82317	1.68664	1.04486	0.336128	0.637049	0.359608	0.218918	1.9485	1.61414	1.0598	1.50287	MSTRG.31265	transcript	n	14.1207	81798		0.00100292	0.0064953	Csa02g015640	Csa02g015640.2	AT5G13060.1	AT5G13060	| ARMADILLO BTB protein 1 | Chr5:4142958-4146952 FORWARD LENGTH=737 | 201606
81799	81799	Chr2	+	4878583	4879706	Csa02g015640.2	5	817	MSTRG.31265	0	0	0	0	0.018207	0	0	0.004096	0.015855	0	0	0	0.003335	0	0	0.059374	MSTRG.31265	transcript	=	0.100867	81798		0.00100292	0.0064953	Csa02g015640	Csa02g015640.2	AT5G13060.1	AT5G13060	| ARMADILLO BTB protein 1 | Chr5:4142958-4146952 FORWARD LENGTH=737 | 201606
81800	81800	Chr2	+	4878583	4881747	Csa02g015640.1	5	531	MSTRG.31265	0	0	0	0	0	0	0	0	0	0	0	0	0	0	0	0	MSTRG.31265	transcript	=	0	81798		0.00100292	0.0064953	Csa02g015640	Csa02g015640.1
81801	81801	Chr2	+	4885110	4886420	Csa02g015650.1	1	1311	MSTRG.31266	1.08123	1.02982	0.508617	0.015607	2.02068	1.5858	1.60911	1.70772	0.493049	0.40591	0.515984	0.525663	1.86968	2.02568	1.88572	1.44207	MSTRG.31266	transcript	=	18.7223	81801		0.00247867	0.0133448	Csa02g015650	Csa02g015650.1	AT4G12250.1	AT4G12250	| UDP-D-glucuronate 4-epimerase 5 | Chr4:7289538-7290848 REVERSE LENGTH=436 | 201606
81802	81802	Chr2	-	4886830	4887978	Csa02g015660.1	1	1149	MSTRG.31267	0.150506	0.116426	0.082678	0.023298	0.225311	0.244012	0.390125	0.287645	0.083424	0.134095	0.094054	0.188711	0.261891	0.314519	0.401333	0.245871	MSTRG.31267	transcript	=	3.2439	81802		0.0318088	0.100021	Csa02g015660	Csa02g015660.1	AT4G12240.1	AT4G12240	| zinc finger (C2H2 type) family protein | Chr4:7287895-7288989 FORWARD LENGTH=364 | 201606
81803	81803	Chr2	+	4891578	4892842	Csa02g015670.1	2	927	Csa02g015670	0.119315	0.178762	0.140941	0	0.160358	0.162951	0	0.125405	0.118925	0.047886	0.068461	0.101929	0.09905	0.29771	0.179272	0.089068	Csa02g015670	transcript	=	1.89003	81803		0.861879	0.929873	Csa02g015670	Csa02g015670.1	AT1G15680.1	AT1G15680	| F-box family protein | Chr1:5393407-5394639 FORWARD LENGTH=410 | 201606
81804	81804	Chr2	+	4892864	4893240	Csa02g015680.1	1	377	Csa02g015680	0.030103	0.195192	0.098735	0	0.157123	0.11635	0.038297	0	0.132883	0.07716	0.018089	0.01143	0.045012	0.071904	0.090774	0.105665	Csa02g015680	transcript	=	1.18872	81804		0.727754	0.843684	Csa02g015680	Csa02g015680.1
81805	81805	Chr2	-	4894032	4897104	Csa02g015690.1	8	1603	MSTRG.31268	3.55574	3.25593	3.46305	0.096667	7.32832	6.97769	6.71779	5.99404	3.23681	3.04761	2.58483	3.29699	7.06024	6.49613	9.92145	6.5774	MSTRG.31268	transcript	=	79.6107	81805		0.259511	0.454194	Csa02g015690	Csa02g015690.1	AT4G12230.1	AT4G12230	| alpha/beta-Hydrolases superfamily protein | Chr4:7284645-7287348 FORWARD LENGTH=392 | 201606
81806	81806	Chr2	+	4897498	4897779	Csa02g015700.1	1	282	Csa02g015700	0	0	0	0	0.017838	0	0	0	0	0	0	0	0	0	0	0	Csa02g015700	transcript	=	0.017838	81806		0.449633	0.637976	Csa02g015700	Csa02g015700.1	AT4G12210.1	AT4G12210	| RING/U-box superfamily protein | Chr4:7281308-7281919 REVERSE LENGTH=203 | 201606
81807	81807	Chr2	-	4900387	4901723	Csa02g015710.1	2	714	Csa02g015710	0	0	0	0	0	0	0	0	0	0	0	0	0	0	0	0	Csa02g015710	transcript	=	0	81807				Csa02g015710	Csa02g015710.1	AT4G12130.1	AT4G12130	| Glycine cleavage T-protein family | Chr4:7263640-7265425 FORWARD LENGTH=393 | 201606
81808	81808	Chr2	+	4902462	4903097	Csa02g015720.1	1	636	Csa02g015720	0	0	0	0	0	0	0	0	0	0	0	0	0	0	0	0	Csa02g015720	transcript	=	0	81808				Csa02g015720	Csa02g015720.1	AT4G05350.1	AT4G05350	| RING/U-box superfamily protein | Chr4:2726910-2727530 REVERSE LENGTH=206 | 201606
81809	81809	Chr2	+	4903601	4904239	Csa02g015730.1	2	477	Csa02g015730	0	0	0	0	0	0	0	0	0	0	0	0	0	0	0	0	Csa02g015730	transcript	=	0	81809				Csa02g015730	Csa02g015730.1	AT4G12140.1	AT4G12140	| RING/U-box superfamily protein | Chr4:7266546-7267154 REVERSE LENGTH=202 | 201606
81810	81810	Chr2	-	4906506	4908730	Csa02g015740.1	6	1714	MSTRG.31269	0.252912	0.239106	0.340828	0.019437	0.28513	0.356178	0.255579	0.338182	0.350825	0.451693	0.424708	0.292724	0.300934	0.33265	0.220967	0.273297	MSTRG.31269	transcript	=	4.73515	81810		0.0285356	0.0919227	Csa02g015740	Csa02g015740.1	AT4G12130.1	AT4G12130	| Glycine cleavage T-protein family | Chr4:7263640-7265425 FORWARD LENGTH=393 | 201606
81811	81811	Chr2	+	4911585	4913846	Csa02g015750.1	5	1401	Csa02g015750	0	0	0	0	0	0	0	0	0	0	0	0	0	0	0	0	Csa02g015750	transcript	=	0	81811				Csa02g015750	Csa02g015750.1	AT3G62670.1	AT3G62670	| two-component response regulator | Chr3:23176556-23178294 REVERSE LENGTH=426 | 201606
81812	81812	Chr2	+	4915718	4922952	Csa02g015760.1	23	3484	MSTRG.31272	0	0.112553	0	0	0.108331	0	0	0	0	0	0	0	0.150966	0	0.462883	0	MSTRG.31272	transcript	=	0.834733	81812		0.643552	0.786737	Csa02g015760	Csa02g015760.1	AT4G12120.1	AT4G12120	| Sec1/munc18-like (SM) proteins superfamily | Chr4:7256687-7260914 REVERSE LENGTH=662 | 201606
81813	81813	Chr2	+	4915718	4922952	Csa02g015760.2	25	3661	MSTRG.31272	0.066825	0.057259	0.130126	0.025109	0	0.474109	0.127085	0.187139	0.051877	0.065319	0.091976	0.054317	0	0.438792	0	0.146062	MSTRG.31272	transcript	=	1.91599	81812		0.643552	0.786737	Csa02g015760	Csa02g015760.2
81814	81814	Chr2	+	4917687	4922952	MSTRG.31272.3	21	2349	MSTRG.31272	0.26268	0.149471	0.108148	0	0.831656	0.275962	0.763446	0.570587	0.323387	0.163141	0.209208	0.333943	1.20671	0.385293	1.58963	0.931797	MSTRG.31272	transcript	j	8.10505	81812		0.643552	0.786737	Csa02g015760	Csa02g015760.2
81815	81815	Chr2	-	4923165	4925430	Csa02g015770.1	5	1491	MSTRG.31273	4.14165	3.43759	3.9564	0.045399	5.99842	5.69192	5.52697	5.42538	4.44601	3.92412	2.85432	3.74633	5.0679	5.89517	6.96718	3.8825	MSTRG.31273	transcript	=	71.0073	81815		0.000562808	0.00411663	Csa02g015770	Csa02g015770.1	AT4G12110.1	AT4G12110	| sterol-4alpha-methyl oxidase 1-1 | Chr4:7254197-7256004 FORWARD LENGTH=298 | 201606
81816	81816	Chr2	+	4943276	4944855	Csa02g015780.1	5	1235	Csa02g015780	0	0	0	0	0	0	0	0	0	0	0	0	0	0	0	0	Csa02g015780	transcript	=	0	81816				Csa02g015780	Csa02g015780.1	AT4G12100.1	AT4G12100	| Cullin family protein | Chr4:7246453-7248127 REVERSE LENGTH=434 | 201606
81817	81817	Chr2	+	4952774	4955714	Csa02g015790.1	5	1354	Csa02g015790	0	0	0	0	0	0	0	0	0	0	0	0	0	0	0	0	Csa02g015790	transcript	=	0	81817				Csa02g015790	Csa02g015790.1	AT4G12100.1	AT4G12100	| Cullin family protein | Chr4:7246453-7248127 REVERSE LENGTH=434 | 201606
81818	81818	Chr2	+	4963098	4963871	Csa02g015800.1	2	654	Csa02g015800	0	0.066383	0.038112	0	0	0.037019	0.10194	0.112101	0.05844	0.072636	0	0.027788	0.090301	0.052186	0.220099	0.052758	Csa02g015800	transcript	=	0.929763	81818		0.844167	0.918892	Csa02g015800	Csa02g015800.1	AT4G22758.1	AT4G22758	| PPR containing protein | Chr4:11958477-11959904 FORWARD LENGTH=255 | 201606
81819	81819	Chr2	+	4965319	4966661	Csa02g015810.1	4	1002	MSTRG.31270	0.264867	0.274782	0.320748	0.027364	0.761077	0.567958	0.787243	0.39712	0.213133	0.143913	0.195774	0.406865	0.844092	0.699728	1.29374	0.592693	MSTRG.31270	transcript	=	7.79109	81819		0.0441009	0.128698	Csa02g015810	Csa02g015810.1	AT4G12090.1	AT4G12090	| Cornichon family protein | Chr4:7242165-7242924 REVERSE LENGTH=135 | 201606
81820	81820	Chr2	-	4968177	4970552	Csa02g015820.1	5	1765	MSTRG.31271	1.5218	1.70776	2.26397	0.038819	10.5649	9.31198	8.98497	7.54826	2.0852	1.82568	1.86375	2.01155	9.78553	12.0015	19.0671	8.04459	MSTRG.31271	transcript	=	98.6274	81820		3.4e-05	0.000468739	Csa02g015820	Csa02g015820.1	AT4G12080.1	AT4G12080	| AT-hook motif nuclear-localized protein 1 | Chr4:7239466-7241246 FORWARD LENGTH=356 | 201606
81821	81821	Chr2	-	4974645	4977948	Csa02g015830.1	5	1890	MSTRG.31274	1.37803	1.87984	1.21706	0.035909	1.54256	1.22483	1.71102	1.6275	0.558364	0.47449	0.575068	0.594637	1.17952	1.544	2.19356	1.10588	MSTRG.31274	transcript	=	18.8423	81821		0.498171	0.677049	Csa02g015830	Csa02g015830.1	AT4G12070.1	AT4G12070	| hypothetical protein | Chr4:7231941-7234272 FORWARD LENGTH=483 | 201606
81822	81822	Chr2	+	4984896	4985899	Csa02g015840.1	3	402	Csa02g015840	0	0	0	0	0	0	0	0	0	0	0	0	0	0	0	0	Csa02g015840	transcript	=	0	81822				Csa02g015840	Csa02g015840.1	AT4G20480.2	AT4G20480	| Putative endonuclease or glycosyl hydrolase | Chr4:11034736-11035526 REVERSE LENGTH=214 | 201606
81823	81823	Chr2	+	5029840	5031780	Csa02g015850.1	5	1054	MSTRG.31275	8.10658	6.06049	7.4989	0.176836	3.69557	4.09051	4.0271	3.55642	9.01312	7.88149	8.98054	7.41327	3.5981	3.11982	4.49723	3.30556	MSTRG.31275	transcript	=	85.0215	81823		1.08e-08	2.87e-06	Csa02g015850	Csa02g015850.1	AT4G12060.1	AT4G12060	| Double Clp-N motif protein | Chr4:7228269-7229898 REVERSE LENGTH=241 | 201606
81824	81824	Chr2	+	5037066	5039972	MSTRG.31280.1	9	1170	MSTRG.31280	0	0.341586	0	0	1.16974	0	0	1.59439	0.0011	0.226325	0.188806	0	0	0.403404	0.255793	0.66528	MSTRG.31280	transcript	j	4.84642	81824		0.572972	0.733369	Csa02g015860	Csa02g015860.1	AT4G33430.1	AT4G33430	| BRI1-associated receptor kinase | Chr4:16086654-16090288 REVERSE LENGTH=615 | 201606
81825	81825	Chr2	+	5037078	5039972	MSTRG.31280.3	8	1176	MSTRG.31280	2.07161	2.92606	0.491185	0.077694	3.96797	0.664887	1.64026	0.687363	0.93664	0.385591	1.21383	2.40792	2.94466	5.01313	0.506091	0.612277	MSTRG.31280	transcript	j	26.5472	81824		0.572972	0.733369	Csa02g015860	Csa02g015860.1	AT4G33430.1	AT4G33430	| BRI1-associated receptor kinase | Chr4:16086654-16090288 REVERSE LENGTH=615 | 201606
81826	81826	Chr2	+	5037078	5041850	MSTRG.31280.2	6	4021	MSTRG.31280	0.883126	0.407774	0.527406	0.029246	1.3172	0.221972	1.58997	1.87789	0.78194	0.935816	0.035891	0.330855	0.627442	0.5797	0.393951	0.967095	MSTRG.31280	transcript	j	11.5073	81824		0.572972	0.733369	Csa02g015860	Csa02g015860.1	AT4G33430.1	AT4G33430	| BRI1-associated receptor kinase | Chr4:16086654-16090288 REVERSE LENGTH=615 | 201606
81827	81827	Chr2	+	5037078	5041850	MSTRG.31280.4	7	3911	MSTRG.31280	0.315112	0.396304	1.04251	0	0.848623	0.782856	1.1176	1.14793	0.491301	1.06992	0.38481	0.337453	1.57394	2.38969	0.917394	1.79066	MSTRG.31280	transcript	j	14.6061	81824		0.572972	0.733369	Csa02g015860	Csa02g015860.1	AT4G33430.1	AT4G33430	| BRI1-associated receptor kinase | Chr4:16086654-16090288 REVERSE LENGTH=615 | 201606
81828	81828	Chr2	+	5037078	5041850	MSTRG.31280.5	5	4099	MSTRG.31280	1.03576	1.88776	1.23679	0.005355	3.06803	2.40641	2.59834	2.76617	1.36413	1.45146	1.12098	0.951529	2.95076	2.56179	3.43809	2.43436	MSTRG.31280	transcript	j	31.2777	81824		0.572972	0.733369	Csa02g015860	Csa02g015860.1	AT4G33430.1	AT4G33430	| BRI1-associated receptor kinase | Chr4:16086654-16090288 REVERSE LENGTH=615 | 201606
81829	81829	Chr2	+	5037079	5039020	Csa02g015860.2	6	782	MSTRG.31280	0	0	0	0	0	0	0	0	0	0	0	0	0	0	0	0	MSTRG.31280	transcript	=	0	81824		0.572972	0.733369	Csa02g015860	Csa02g015860.2
81830	81830	Chr2	+	5037079	5041850	Csa02g015860.1	9	2972	MSTRG.31280	0	0.022077	0.008727	0	0.087114	0.041406	0	0	0.050749	0	0	0	0	0	0	0.005283	MSTRG.31280	transcript	=	0.215356	81824		0.572972	0.733369	Csa02g015860	Csa02g015860.1	AT4G33430.1	AT4G33430	| BRI1-associated receptor kinase | Chr4:16086654-16090288 REVERSE LENGTH=615 | 201606
81831	81831	Chr2	+	5037090	5041850	MSTRG.31280.8	8	3109	MSTRG.31280	0.241883	0.493476	0.481387	0.055186	0.70817	0.106347	2.83479	0.429277	0.958216	0.489927	0.036985	0.737484	0.452279	0.192291	0.990487	1.36671	MSTRG.31280	transcript	j	10.5749	81824		0.572972	0.733369	Csa02g015860	Csa02g015860.1	AT4G33430.1	AT4G33430	| BRI1-associated receptor kinase | Chr4:16086654-16090288 REVERSE LENGTH=615 | 201606
81832	81832	Chr2	+	5037090	5041850	MSTRG.31280.9	9	3030	MSTRG.31280	0	0	0	0	0	0	0	0	0	0	0	0	0	0.581895	0	0	MSTRG.31280	transcript	j	0.581895	81824		0.572972	0.733369	Csa02g015860	Csa02g015860.1	AT4G33430.1	AT4G33430	| BRI1-associated receptor kinase | Chr4:16086654-16090288 REVERSE LENGTH=615 | 201606
81833	81833	Chr2	+	5037094	5041850	MSTRG.31280.10	8	3112	MSTRG.31280	0	0.272698	0	0	0	0.732194	0.644219	0	0.108643	0	0	0	0	1.55546	1.34977	0.129707	MSTRG.31280	transcript	j	4.79269	81824		0.572972	0.733369	Csa02g015860	Csa02g015860.1	AT4G33430.1	AT4G33430	| BRI1-associated receptor kinase | Chr4:16086654-16090288 REVERSE LENGTH=615 | 201606
81834	81834	Chr2	+	5037101	5038710	MSTRG.31280.11	6	784	MSTRG.31280	3.96723	1.19737	1.67002	0	2.73649	0.243947	0.873117	1.54321	0.827663	0.235628	0.096001	2.11759	0.100693	0.161225	0.289935	0.315059	MSTRG.31280	transcript	j	16.3752	81824		0.572972	0.733369	Csa02g015860	Csa02g015860.1	AT4G33430.1	AT4G33430	| BRI1-associated receptor kinase | Chr4:16086654-16090288 REVERSE LENGTH=615 | 201606
81835	81835	Chr2	+	5037116	5039817	MSTRG.31280.12	7	1842	MSTRG.31280	0.72392	0.704444	0	0	0.399347	6.40024	0	1.76547	1.08994	0	3.10801	0.913014	3.74986	0	5.48004	5.76555	MSTRG.31280	transcript	j	30.0998	81824		0.572972	0.733369	Csa02g015860	Csa02g015860.1	AT4G33430.1	AT4G33430	| BRI1-associated receptor kinase | Chr4:16086654-16090288 REVERSE LENGTH=615 | 201606
81836	81836	Chr2	+	5045309	5047036	Csa02g015870.1	1	1728	MSTRG.31276	0.710599	0.349785	0.252141	0.02061	0.613721	0.538455	0.605166	0.44943	0.320005	0.31228	0.418085	0.324542	0.523146	0.645592	1.15534	0.618024	MSTRG.31276	transcript	=	7.85692	81836		0.733617	0.847699	Csa02g015870	Csa02g015870.1	AT4G12050.1	AT4G12050	| Putative AT-hook DNA-binding family protein | Chr4:7220139-7221158 REVERSE LENGTH=339 | 201606
81837	81837	Chr2	-	5055967	5058340	Csa02g015880.1	7	828	Csa02g015880	0	0	0	0	0	0	0	0	0	0	0	0	0	0	0	0	Csa02g015880	transcript	=	0	81837				Csa02g015880	Csa02g015880.1	AT4G11950.1	AT4G11950	| transmembrane protein%2C putative (DUF1191) | Chr4:7173276-7174259 REVERSE LENGTH=327 | 201606
81838	81838	Chr2	-	5096514	5097979	Csa02g015890.1	2	1123	MSTRG.31277	2.71658	4.4	2.42268	0.145494	7.22499	6.24381	7.1694	7.32244	2.58012	2.64332	2.3786	2.80478	7.66122	7.83905	11.4549	6.18524	MSTRG.31277	transcript	=	81.1926	81838		0.043875	0.128202	Csa02g015890	Csa02g015890.1	AT4G12040.2	AT4G12040	| A20/AN1-like zinc finger family protein | Chr4:7215341-7215868 FORWARD LENGTH=175 | 201606
81839	81839	Chr2	-	5100695	5103089	Csa02g015900.1	3	809	MSTRG.31278	0.293445	0.157719	0.457052	0	0.669917	0.764832	0.681424	0.77859	0.685592	0.918941	0.593769	0.615476	0.957511	1.10969	0.402014	1.2521	MSTRG.31278	transcript	=	10.3381	81839		0.403008	0.599753	Csa02g015900	Csa02g015900.1
81840	81840	Chr2	-	5104638	5106801	Csa02g015910.1	7	1634	MSTRG.31279	1.9658	0.872809	1.30293	0.051855	0.243889	0.308132	0.032329	0.265003	1.54097	1.24177	1.07123	0.684092	0.771022	0.386463	0.642218	0.862782	MSTRG.31279	transcript	=	12.2433	81840		0.00162667	0.00952908	Csa02g015910	Csa02g015910.1	AT4G12030.2	AT4G12030	| bile acid transporter 5 | Chr4:7210981-7212713 FORWARD LENGTH=407 | 201606
81841	81841	Chr2	-	5111298	5119715	MSTRG.31282.1	17	6335	MSTRG.31282	0.584827	0.482302	0.589525	0.019457	1.27836	1.30435	1.45342	0.833632	0.654401	0.633975	0.650716	0.70711	1.77885	1.40566	2.55448	1.41009	MSTRG.31282	transcript	n	16.3412	81841		0.0164654	0.0598639	Csa02g015920	Csa02g015920.1	AT4G12020.3	AT4G12020	| protein kinase family protein | Chr4:7201656-7209469 FORWARD LENGTH=1879 | 201606
81842	81842	Chr2	-	5111301	5119715	MSTRG.31282.2	18	6229	MSTRG.31282	0	0	0	0	0	0	0	0.549498	0	0	0	0	0	0	0	0	MSTRG.31282	transcript	n	0.549498	81841		0.0164654	0.0598639	Csa02g015920	Csa02g015920.1	AT4G12020.3	AT4G12020	| protein kinase family protein | Chr4:7201656-7209469 FORWARD LENGTH=1879 | 201606
81843	81843	Chr2	-	5111485	5119715	Csa02g015920.1	17	5343	MSTRG.31282	0.032242	0.035204	0.004185	0	0.054934	0.030767	0.040657	0.027666	0.102256	0.013709	0.009303	0.011605	0.020406	0.041121	0.071969	0.018513	MSTRG.31282	transcript	=	0.514537	81841		0.0164654	0.0598639	Csa02g015920	Csa02g015920.1	AT4G12020.3	AT4G12020	| protein kinase family protein | Chr4:7201656-7209469 FORWARD LENGTH=1879 | 201606
81844	81844	Chr2	+	5119127	5123180	MSTRG.31283.1	5	3700	MSTRG.31283	0.43108	0.645022	0.502518	0.040794	1.05581	0.687792	0.845852	0.850695	0.376138	0.519611	0.549954	0.604748	0.885592	0.871468	1.5731	0.853404	MSTRG.31283	transcript	k	11.2936	81844		0.505904	0.683536	Csa02g015930	Csa02g015930.1	AT4G12010.1	AT4G12010	| Disease resistance protein (TIR-NBS-LRR class) family | Chr4:7197325-7201393 REVERSE LENGTH=1219 | 201606
81845	81845	Chr2	+	5120300	5123180	Csa02g015930.1	4	2616	MSTRG.31283	0.197315	0.260496	0	0.002969	0.310455	0.513162	0.382771	0.209632	0.206094	0.153677	0.108925	0.135755	0.284283	0.343801	0.508422	0.148189	MSTRG.31283	transcript	=	3.76595	81844		0.505904	0.683536	Csa02g015930	Csa02g015930.1	AT4G12010.1	AT4G12010	| Disease resistance protein (TIR-NBS-LRR class) family | Chr4:7197325-7201393 REVERSE LENGTH=1219 | 201606
81846	81846	Chr2	-	5123289	5131856	Csa02g015940.1	16	4124	MSTRG.31284	0.420074	0.421108	0.343607	0.015599	0.201342	0.219425	0.306332	0.23436	0.439937	0.487781	0.404664	0.553789	0.318916	0.197591	0.365638	0.232861	MSTRG.31284	transcript	=	5.16302	81846		1.29e-06	4.56e-05	Csa02g015940	Csa02g015940.1	AT4G12020.8	AT4G12020	| protein kinase family protein | Chr4:7201656-7208431 FORWARD LENGTH=1768 | 201606
81847	81847	Chr2	+	5132091	5135402	MSTRG.31285.1	4	3024	MSTRG.31285	0.733852	0.605642	0.973684	0.043599	0.446358	0.521187	0.843613	0.694595	0.847102	0.788415	0.985493	1.11625	0.834113	0.814555	0.67656	0.664577	MSTRG.31285	transcript	n	11.5896	81847		0.000347837	0.00283208	Csa02g015950	Csa02g015950.1	AT4G12010.1	AT4G12010	| Disease resistance protein (TIR-NBS-LRR class) family | Chr4:7197325-7201393 REVERSE LENGTH=1219 | 201606
81848	81848	Chr2	+	5132557	5135402	Csa02g015950.1	4	1686	MSTRG.31285	0.005855	0.021871	0	0	0.00296	0	0	0	0.009125	0	0	0.002807	0.011229	0	0	0	MSTRG.31285	transcript	=	0.053847	81847		0.000347837	0.00283208	Csa02g015950	Csa02g015950.1	AT4G12010.1	AT4G12010	| Disease resistance protein (TIR-NBS-LRR class) family | Chr4:7197325-7201393 REVERSE LENGTH=1219 | 201606
81849	81849	Chr2	+	5141256	5143242	Csa02g015960.1	4	1430	MSTRG.31281	0.680245	0.716902	0.731556	0.023214	1.92269	1.68296	1.35244	1.68376	1.30846	1.44915	1.06312	1.17521	2.43361	2.36773	2.3754	1.91569	MSTRG.31281	transcript	=	22.8821	81849		0.00186811	0.010634	Csa02g015960	Csa02g015960.1	AT4G12000.3	AT4G12000	| SNARE associated Golgi protein family | Chr4:7193527-7194942 REVERSE LENGTH=306 | 201606
81850	81850	Chr2	+	5149309	5153167	MSTRG.31286.1	18	1815	MSTRG.31286	0.146583	0	0.2391	0	0	0.035718	0.209207	1.2049	0.199545	0	0.005596	0.166117	1.3664	0.067045	0.021233	1.16813	MSTRG.31286	transcript	j	4.82957	81850		0.409395	0.605836	Csa02g015970	Csa02g015970.1	AT4G11990.1	AT4G11990	| Cell cycle regulated microtubule associated protein | Chr4:7186406-7189689 REVERSE LENGTH=501 | 201606
81851	81851	Chr2	+	5149487	5153167	Csa02g015970.1	17	1712	MSTRG.31286	0	0.271306	0	0	1.43709	1.68582	1.9102	0.563092	0	0.250922	0.344482	0.095579	0.76903	2.16371	1.83458	0.727447	MSTRG.31286	transcript	=	12.0533	81850		0.409395	0.605836	Csa02g015970	Csa02g015970.1	AT4G11990.1	AT4G11990	| Cell cycle regulated microtubule associated protein | Chr4:7186406-7189689 REVERSE LENGTH=501 | 201606
81852	81852	Chr2	+	5153954	5155824	Csa02g015980.1	7	1055	MSTRG.31287	0.583978	0.413183	0.710188	0.042476	0.108184	0.063536	0.140072	0.183345	0.847517	0.428517	0.787751	0.776639	0.143249	0.125764	0.162344	0.133203	MSTRG.31287	transcript	=	5.64995	81852		2.46e-06	6.88e-05	Csa02g015980	Csa02g015980.1	AT4G11980.1	AT4G11980	| nudix hydrolase homolog 14 | Chr4:7183845-7185551 REVERSE LENGTH=309 | 201606
81853	81853	Chr2	-	5156019	5158316	Csa02g015990.1	7	1190	MSTRG.31288	0.019728	0	0	0	0	0	0	0	0	0	0	0	0	0.494678	0	0.033635	MSTRG.31288	transcript	=	0.548041	81853		0.322207	0.522935	Csa02g015990	Csa02g015990.1	AT4G11970.5	AT4G11970	| YTH family protein | Chr4:7181223-7183420 FORWARD LENGTH=382 | 201606
81854	81854	Chr2	-	5156019	5159184	MSTRG.31288.1	8	1364	MSTRG.31288	0	0.577034	0.006283	0.032594	0.012547	0.171675	0.001302	1.43243	0.020205	0.03617	0.078478	0.08191	0.263565	0	0.051228	0	MSTRG.31288	transcript	k	2.76542	81853		0.322207	0.522935	Csa02g015990	Csa02g015990.1	AT4G11970.5	AT4G11970	| YTH family protein | Chr4:7181223-7183420 FORWARD LENGTH=382 | 201606
81855	81855	Chr2	-	5156237	5159184	MSTRG.31288.3	8	1282	MSTRG.31288	0.772754	0	0.716877	0	1.45501	1.12538	1.69388	0	1.20159	1.00743	1.05144	1.07774	1.50194	0.890911	1.45803	1.33914	MSTRG.31288	transcript	j	15.2921	81853		0.322207	0.522935	Csa02g015990	Csa02g015990.1	AT4G11970.5	AT4G11970	| YTH family protein | Chr4:7181223-7183420 FORWARD LENGTH=382 | 201606
81856	81856	Chr2	+	5185131	5187880	MSTRG.31289.1	11	1558	MSTRG.31289	0.878532	0	1.04858	0.021269	1.06612	1.46346	1.08826	1.10566	1.67143	0.072438	0.511292	0.976956	0.608217	1.32983	0.796866	1.11093	MSTRG.31289	transcript	j	13.7498	81856		0.928589	0.961055	Csa02g016000	Csa02g016000.1	AT4G11960.1	AT4G11960	| PGR5-like B | Chr4:7175340-7177709 REVERSE LENGTH=313 | 201606
81857	81857	Chr2	+	5185136	5187880	MSTRG.31289.2	11	1549	MSTRG.31289	0	0	0	0	0	0	0	0	0.65029	0.118749	0.532803	0.195506	0.704427	0	0	0	MSTRG.31289	transcript	j	2.20178	81856		0.928589	0.961055	Csa02g016000	Csa02g016000.1	AT4G11960.1	AT4G11960	| PGR5-like B | Chr4:7175340-7177709 REVERSE LENGTH=313 | 201606
81858	81858	Chr2	+	5185141	5187880	Csa02g016000.1	11	1520	MSTRG.31289	0	0.586392	0	0	0	0	0	0	0	1.40036	0.600664	0	0	0	0.021857	0	MSTRG.31289	transcript	=	2.60928	81856		0.928589	0.961055	Csa02g016000	Csa02g016000.1	AT4G11960.1	AT4G11960	| PGR5-like B | Chr4:7175340-7177709 REVERSE LENGTH=313 | 201606
81859	81859	Chr2	+	5188723	5191013	Csa02g016010.1	3	1387	Csa02g016010	0.072031	0	0.022374	0	0.074222	0.102679	0.146773	0.120266	0.037162	0.041881	0.086545	0.012877	0.193149	0.217694	0.08964	0.11362	Csa02g016010	transcript	=	1.33091	81859		0.0129812	0.049675	Csa02g016010	Csa02g016010.1	AT4G11950.1	AT4G11950	| transmembrane protein%2C putative (DUF1191) | Chr4:7173276-7174259 REVERSE LENGTH=327 | 201606
81860	81860	Chr2	+	5193353	5193655	Csa02g016020.1	1	303	Csa02g016020	0	0	0	0	0	0	0	0	0	0	0	0	0	0	0	0	Csa02g016020	transcript	=	0	81860				Csa02g016020	Csa02g016020.1	AT4G11950.1	AT4G11950	| transmembrane protein%2C putative (DUF1191) | Chr4:7173276-7174259 REVERSE LENGTH=327 | 201606
81861	81861	Chr2	+	5232541	5233062	Csa02g016030.1	1	522	Csa02g016030	0	0	0	0	0	0.031102	0	0	0	0	0	0	0	0	0	0	Csa02g016030	transcript	=	0.031102	81861		0.548145	0.716	Csa02g016030	Csa02g016030.1	AT4G11950.1	AT4G11950	| transmembrane protein%2C putative (DUF1191) | Chr4:7173276-7174259 REVERSE LENGTH=327 | 201606
81862	81862	Chr2	+	5287463	5288249	Csa02g016040.1	2	396	Csa02g016040	0	0	0	0	0	0	0	0	0	0	0	0	0	0	0	0	Csa02g016040	transcript	=	0	81862				Csa02g016040	Csa02g016040.1	AT4G11950.1	AT4G11950	| transmembrane protein%2C putative (DUF1191) | Chr4:7173276-7174259 REVERSE LENGTH=327 | 201606
81863	81863	Chr2	-	5311826	5312560	Csa02g016050.1	2	357	Csa02g016050	0	0	0	0	0	0	0	0	0	0	0	0	0	0	0	0	Csa02g016050	transcript	=	0	81863				Csa02g016050	Csa02g016050.1	AT3G03790.2	AT3G03790	| ankyrin repeat family protein / regulator of chromosome condensation (RCC1) family protein | Chr3:963195-967857 FORWARD LENGTH=1081 | 201606
81864	81864	Chr2	+	5313029	5313621	Csa02g016060.1	2	564	Csa02g016060	0	0	0	0	0	0	0	0	0	0	0	0	0	0	0	0	Csa02g016060	transcript	=	0	81864				Csa02g016060	Csa02g016060.1	AT4G11950.1	AT4G11950	| transmembrane protein%2C putative (DUF1191) | Chr4:7173276-7174259 REVERSE LENGTH=327 | 201606
81865	81865	Chr2	+	5322769	5323231	Csa02g016070.1	2	370	Csa02g016070	0	0	0	0	0	0	0	0	0	0	0	0	0	0	0	0	Csa02g016070	transcript	=	0	81865				Csa02g016070	Csa02g016070.1	AT4G08875.1	AT4G08875	| Putative membrane lipoprotein | Chr4:5673818-5674220 REVERSE LENGTH=93 | 201606
81866	81866	Chr2	+	5363257	5366456	Csa02g016080.1	8	2075	MSTRG.31290	0.613823	0.478936	0.551729	0.030178	0.689686	0.82091	0.562166	0.789774	0.936003	0.993673	0.910902	0.798136	0.924439	1.07467	1.14561	0.780543	MSTRG.31290	transcript	=	12.1012	81866		0.0454569	0.131601	Csa02g016080	Csa02g016080.1	AT4G11920.1	AT4G11920	| cell cycle switch protein 52 A2 | Chr4:7160618-7163257 REVERSE LENGTH=475 | 201606
81867	81867	Chr2	-	5368360	5371818	Csa02g016090.1	7	2430	MSTRG.31291	0.711346	0.369505	1.7498	0.020431	0.068561	0.097562	0.127323	0.071207	4.81202	5.21408	5.22569	3.89963	0.205384	0.202882	0.300843	0.160265	MSTRG.31291	transcript	=	23.2365	81867		0.000249558	0.00218693	Csa02g016090	Csa02g016090.1	AT4G11910.1	AT4G11910	| STAY-GREEN-like protein | Chr4:7156435-7157839 FORWARD LENGTH=271 | 201606
81868	81868	Chr2	-	5389481	5390134	Csa02g016100.1	1	654	Csa02g016100	0	0	0	0	0	0	0	0	0	0	0	0	0	0	0	0	Csa02g016100	transcript	=	0	81868				Csa02g016100	Csa02g016100.1	AT3G23950.1	AT3G23950	| F-box family protein | Chr3:8652908-8654164 REVERSE LENGTH=418 | 201606
81869	81869	Chr2	-	5409649	5410659	Csa02g016110.1	1	1011	Csa02g016110	0	0	0	0	0	0	0	0	0	0	0	0	0	0	0	0	Csa02g016110	transcript	=	0	81869				Csa02g016110	Csa02g016110.1	AT3G23950.1	AT3G23950	| F-box family protein | Chr3:8652908-8654164 REVERSE LENGTH=418 | 201606
81870	81870	Chr2	-	5427579	5428841	Csa02g016120.1	1	1263	Csa02g016120	0.012447	0	0	0	0	0	0	0	0	0	0	0	0	0	0	0	Csa02g016120	transcript	=	0.012447	81870		0.335805	0.533192	Csa02g016120	Csa02g016120.1	AT3G23950.1	AT3G23950	| F-box family protein | Chr3:8652908-8654164 REVERSE LENGTH=418 | 201606
81871	81871	Chr2	+	5482991	5483767	Csa02g016130.1	1	777	Csa02g016130	0	0	0	0	0	0	0	0	0	0	0	0	0	0	0	0	Csa02g016130	transcript	=	0	81871				Csa02g016130	Csa02g016130.1	AT4G11900.6	AT4G11900	| S-locus lectin protein kinase family protein | Chr4:7150921-7153542 REVERSE LENGTH=709 | 201606
81872	81872	Chr2	+	5493900	5495204	Csa02g016140.1	6	771	Csa02g016140	0	0	0	0	0	0	0	0	0	0	0	0	0	0	0	0	Csa02g016140	transcript	=	0	81872				Csa02g016140	Csa02g016140.1	AT4G11900.9	AT4G11900	| S-locus lectin protein kinase family protein | Chr4:7150241-7153335 REVERSE LENGTH=780 | 201606
81873	81873	Chr2	+	5500655	5501614	Csa02g016150.1	2	600	Csa02g016150	0	0	0	0	0	0	0	0.033276	0	0.11268	0	0.030809	0	0	0.027219	0	Csa02g016150	transcript	=	0.203984	81873		0.373985	0.571367	Csa02g016150	Csa02g016150.1	AT4G11900.3	AT4G11900	| S-locus lectin protein kinase family protein | Chr4:7151056-7153542 REVERSE LENGTH=703 | 201606
81874	81874	Chr2	+	5503022	5505572	Csa02g016160.1	8	1728	Csa02g016160	0.008613	0	0	0	0	0	0.01268	0.021493	0	0	0.022632	0.004554	0	0.020885	0.009973	0.01027	Csa02g016160	transcript	=	0.1111	81874		0.923898	0.959243	Csa02g016160	Csa02g016160.1	AT4G11900.9	AT4G11900	| S-locus lectin protein kinase family protein | Chr4:7150241-7153335 REVERSE LENGTH=780 | 201606
81875	81875	Chr2	-	5505846	5506404	Csa02g016170.1	2	450	Csa02g016170	0	0	0	0	0	0	0	0	0	0	0	0	0	0	0	0	Csa02g016170	transcript	=	0	81875				Csa02g016170	Csa02g016170.1	AT4G11890.2	AT4G11890	| Protein kinase superfamily protein | Chr4:7148269-7149772 FORWARD LENGTH=352 | 201606
81876	81876	Chr2	+	5511842	5515715	Csa02g016180.1	10	2508	Csa02g016180	0	0	0	0	0	0	0	0	0	0	0	0	0	0	0	0	Csa02g016180	transcript	=	0	81876				Csa02g016180	Csa02g016180.1	AT4G11900.9	AT4G11900	| S-locus lectin protein kinase family protein | Chr4:7150241-7153335 REVERSE LENGTH=780 | 201606
81877	81877	Chr2	-	5515911	5517706	Csa02g016190.1	6	1395	Csa02g016190	0.018005	0.055052	0	0	0.016788	0	0.044686	0.032395	0.082299	0.045659	0.078948	0.017118	0.048718	0	0.172776	0.049195	Csa02g016190	transcript	=	0.661639	81877		0.582337	0.740727	Csa02g016190	Csa02g016190.1
81878	81878	Chr2	-	5515911	5517706	Csa02g016190.2	6	1377	Csa02g016190	0	0	0	0	0.011523	0	0	0	0.236537	0	0.015077	0.269878	0	0	0.039161	0	Csa02g016190	transcript	=	0.572176	81877		0.582337	0.740727	Csa02g016190	Csa02g016190.2	AT4G11890.3	AT4G11890	| Protein kinase superfamily protein | Chr4:7148269-7149772 FORWARD LENGTH=354 | 201606
81879	81879	Chr2	-	5518822	5522930	Csa02g016200.1	8	838	Csa02g016200	0.379977	0.555991	0.587197	0	0.605647	0.860953	1.35105	1.06637	0.807504	1.05752	0.740129	0.953157	0.72308	0.207925	0.980196	0.331574	Csa02g016200	transcript	=	11.2083	81879		0.0723606	0.186803	Csa02g016200	Csa02g016200.1	AT4G11880.4	AT4G11880	| AGAMOUS-like 14 | Chr4:7143512-7147108 FORWARD LENGTH=221 | 201606
81880	81880	Chr2	+	5532993	5537241	Csa02g016210.1	13	2415	MSTRG.31292	4.08334	3.15859	3.63197	0.141733	4.79622	4.94262	5.37832	5.51259	3.82488	3.66655	3.59659	4.16744	5.18191	5.30691	6.46987	4.76777	MSTRG.31292	transcript	=	68.6273	81880		2.17e-06	6.38e-05	Csa02g016210	Csa02g016210.1	AT4G11860.1	AT4G11860	| FAM63A-like protein (DUF544) | Chr4:7134237-7138361 REVERSE LENGTH=682 | 201606
81881	81881	Chr2	+	5538819	5543567	MSTRG.31293.1	9	2684	MSTRG.31293	0.360559	0.600805	0.101234	0	0.451138	0.400982	0.474078	0.307152	0.344946	0.173838	0.233286	0.589644	0.467791	0.269041	0.877901	0.273021	MSTRG.31293	transcript	n	5.92542	81881		0.465717	0.649022	Csa02g016220	Csa02g016220.1	AT4G11850.1	AT4G11850	| phospholipase D gamma 1 | Chr4:7129352-7132937 REVERSE LENGTH=858 | 201606
81882	81882	Chr2	+	5539006	5543567	MSTRG.31293.2	10	2432	MSTRG.31293	0	0.284283	0	0	0.309974	0.216388	0.213751	0.28194	0.123749	0	0	0.05344	0.307486	0.219169	0.748849	0.159113	MSTRG.31293	transcript	j	2.91814	81881		0.465717	0.649022	Csa02g016220	Csa02g016220.1	AT4G11850.1	AT4G11850	| phospholipase D gamma 1 | Chr4:7129352-7132937 REVERSE LENGTH=858 | 201606
81883	81883	Chr2	+	5539062	5543567	Csa02g016220.1	10	3107	MSTRG.31293	0.73748	1.15749	0.429698	0.022622	0.751836	0.465299	0.680544	0.338989	0.720591	0.374817	0.600819	1.05751	0.69978	0.566583	1.57739	0.417581	MSTRG.31293	transcript	=	10.599	81881		0.465717	0.649022	Csa02g016220	Csa02g016220.1	AT4G11850.1	AT4G11850	| phospholipase D gamma 1 | Chr4:7129352-7132937 REVERSE LENGTH=858 | 201606
81884	81884	Chr2	+	5544600	5546720	Csa02g016230.1	5	1469	MSTRG.31294	0.488081	0.303014	0.503014	0	0.996467	0.870825	0.911854	0.910486	0.387507	0.420332	0.337697	0.357542	0.903931	0.622429	1.03856	0.977925	MSTRG.31294	transcript	=	10.0297	81884		0.0160041	0.0585262	Csa02g016230	Csa02g016230.1	AT1G04190.1	AT1G04190	| Tetratricopeptide repeat (TPR)-like superfamily protein | Chr1:1106617-1108557 REVERSE LENGTH=328 | 201606
81885	81885	Chr2	+	5545058	5546720	MSTRG.31294.2	2	1514	MSTRG.31294	0.359462	0.595507	0.385691	0	0.993179	1.15973	1.15404	1.15117	0.445655	0.24883	0.32142	0.39907	0.996997	0.893004	1.5071	0.923937	MSTRG.31294	transcript	m	11.5348	81884		0.0160041	0.0585262	Csa02g016230	Csa02g016230.1	AT1G04190.1	AT1G04190	| Tetratricopeptide repeat (TPR)-like superfamily protein | Chr1:1106617-1108557 REVERSE LENGTH=328 | 201606
81886	81886	Chr2	+	5551342	5554559	Csa02g016240.1	12	1742	MSTRG.31295	5.14093	3.64977	3.9464	0.095554	4.96137	3.85051	3.93119	4.2157	4.85377	4.75819	4.19175	5.00237	3.67942	3.21317	6.03415	2.6416	MSTRG.31295	transcript	=	64.1659	81886		1.71e-06	5.53e-05	Csa02g016240	Csa02g016240.1	AT4G11820.2	AT4G11820	| hydroxymethylglutaryl-CoA synthase / HMG-CoA synthase / 3-hydroxy-3-methylglutaryl coenzyme A synthase | Chr4:7109124-7111901 REVERSE LENGTH=461 | 201606
81887	81887	Chr2	-	5559096	5561998	Csa02g016250.1	9	2157	Csa02g016250	0.071245	0.066036	0.058735	0	0.040449	0.039879	0.07607	0.072258	0.025802	0	0	0.037088	0.140479	0.079644	0.02979	0.099438	Csa02g016250	transcript	=	0.836913	81887		0.416925	0.610483	Csa02g016250	Csa02g016250.1	AT4G11810.3	AT4G11810	| Major Facilitator Superfamily with SPX (SYG1/Pho81/XPR1) domain-containing protein | Chr4:7105446-7108450 FORWARD LENGTH=700 | 201606
81888	81888	Chr2	+	5567867	5581040	Csa02g016260.1	37	7858	MSTRG.31300	0.32889	0.71934	0.270015	0.037969	0.488178	1.32191	0.65191	1.19491	0.052349	0.781725	0.345988	0.329994	0.54286	0.620169	0.688063	0.693712	MSTRG.31300	transcript	=	9.06798	81888		0.719421	0.837559	Csa02g016260	Csa02g016260.1	AT4G11800.1	AT4G11800	| Calcineurin-like metallo-phosphoesterase superfamily protein | Chr4:7093666-7098519 REVERSE LENGTH=1013 | 201606
81889	81889	Chr2	+	5567914	5571413	MSTRG.31300.2	11	2295	MSTRG.31300	0	0	0	0	0	0	2.38081	0.825243	0	0	0	0	1.17238	0	0	0	MSTRG.31300	transcript	j	4.37844	81888		0.719421	0.837559	Csa02g016260	Csa02g016260.1	AT4G11800.1	AT4G11800	| Calcineurin-like metallo-phosphoesterase superfamily protein | Chr4:7093666-7098519 REVERSE LENGTH=1013 | 201606
81890	81890	Chr2	+	5567914	5581040	MSTRG.31300.3	22	4958	MSTRG.31300	0	0	0.671263	0	0	0.825924	0.020409	0	0	0.05698	0.689137	0	1.01894	1.44502	0	0.865458	MSTRG.31300	transcript	j	5.59313	81888		0.719421	0.837559	Csa02g016260	Csa02g016260.1	AT4G11800.1	AT4G11800	| Calcineurin-like metallo-phosphoesterase superfamily protein | Chr4:7093666-7098519 REVERSE LENGTH=1013 | 201606
81891	81891	Chr2	+	5567914	5581040	MSTRG.31300.4	22	4673	MSTRG.31300	0	0	0	0	0.064226	0	0.039196	0	0.148673	0	0	0	0	0.049677	0	1.222	MSTRG.31300	transcript	j	1.52377	81888		0.719421	0.837559	Csa02g016260	Csa02g016260.1	AT4G11800.1	AT4G11800	| Calcineurin-like metallo-phosphoesterase superfamily protein | Chr4:7093666-7098519 REVERSE LENGTH=1013 | 201606
81892	81892	Chr2	+	5567924	5581040	MSTRG.31300.5	21	5079	MSTRG.31300	0.006227	0	0	0	0.569926	0.116482	0.02257	0.004832	0	0.099235	0.013763	0.024567	0	0	0.310267	0.017747	MSTRG.31300	transcript	j	1.18562	81888		0.719421	0.837559	Csa02g016260	Csa02g016260.1	AT4G11800.1	AT4G11800	| Calcineurin-like metallo-phosphoesterase superfamily protein | Chr4:7093666-7098519 REVERSE LENGTH=1013 | 201606
81893	81893	Chr2	+	5567924	5581040	MSTRG.31300.6	17	3622	MSTRG.31300	0.821605	0	0	0	0.968729	0.018141	0.016498	1.4693	1.34265	0	0	0.812758	0	0.01819	2.497	0	MSTRG.31300	transcript	j	7.96487	81888		0.719421	0.837559	Csa02g016260	Csa02g016260.1	AT4G11800.1	AT4G11800	| Calcineurin-like metallo-phosphoesterase superfamily protein | Chr4:7093666-7098519 REVERSE LENGTH=1013 | 201606
81894	81894	Chr2	+	5567925	5581040	MSTRG.31300.7	21	4793	MSTRG.31300	0	0	0	0	0.505571	0.122824	0	0	0	0	0	0	0	0	0.189076	0	MSTRG.31300	transcript	j	0.817471	81888		0.719421	0.837559	Csa02g016260	Csa02g016260.1	AT4G11800.1	AT4G11800	| Calcineurin-like metallo-phosphoesterase superfamily protein | Chr4:7093666-7098519 REVERSE LENGTH=1013 | 201606
81895	81895	Chr2	+	5571473	5581040	MSTRG.31300.8	27	5448	MSTRG.31300	0.000267	0.061547	0	0.002998	1.60214	0.03806	1.54014	0.852063	0.679398	0.000934	0	0	0	0.004595	1.96232	0	MSTRG.31300	transcript	j	6.74446	81888		0.719421	0.837559	Csa02g016260	Csa02g016260.1	AT4G11800.1	AT4G11800	| Calcineurin-like metallo-phosphoesterase superfamily protein | Chr4:7093666-7098519 REVERSE LENGTH=1013 | 201606
81896	81896	Chr2	+	5571480	5581040	MSTRG.31300.9	19	4239	MSTRG.31300	0	0	0.28635	0	0	0.54956	0	0	0	0.091201	0.268137	0	0.686432	0.641406	0	0.14249	MSTRG.31300	transcript	j	2.66558	81888		0.719421	0.837559	Csa02g016260	Csa02g016260.1	AT4G11800.1	AT4G11800	| Calcineurin-like metallo-phosphoesterase superfamily protein | Chr4:7093666-7098519 REVERSE LENGTH=1013 | 201606
81897	81897	Chr2	+	5571481	5581040	MSTRG.31300.10	19	3953	MSTRG.31300	0.572424	0	0.249217	0	0	0.694141	0	0	0	0.217787	0.219427	0.635532	0.659533	0.434032	0	0.114915	MSTRG.31300	transcript	j	3.79701	81888		0.719421	0.837559	Csa02g016260	Csa02g016260.1	AT4G11800.1	AT4G11800	| Calcineurin-like metallo-phosphoesterase superfamily protein | Chr4:7093666-7098519 REVERSE LENGTH=1013 | 201606
81898	81898	Chr2	+	5571603	5581040	MSTRG.31300.11	20	3831	MSTRG.31300	0	0	0	0	0	0	0	0	0	0	0	0	0	0	0.110951	0	MSTRG.31300	transcript	j	0.110951	81888		0.719421	0.837559	Csa02g016260	Csa02g016260.1	AT4G11800.1	AT4G11800	| Calcineurin-like metallo-phosphoesterase superfamily protein | Chr4:7093666-7098519 REVERSE LENGTH=1013 | 201606
81899	81899	Chr2	-	5581070	5584623	Csa02g016270.1	9	2037	MSTRG.31301	1.42784	0.787018	1.13119	0.073466	1.76605	1.65395	1.30261	1.64415	1.3041	1.51566	1.64386	1.40312	1.74735	0.9322	1.74235	1.45551	MSTRG.31301	transcript	=	21.5304	81899		0.0668488	0.176168	Csa02g016270	Csa02g016270.1	AT4G11790.1	AT4G11790	| Pleckstrin homology (PH) domain superfamily protein | Chr4:7090456-7093208 FORWARD LENGTH=443 | 201606
81900	81900	Chr2	-	5581291	5584623	MSTRG.31301.2	9	1819	MSTRG.31301	0.746729	0.848474	1.04062	0.000162	1.31757	0.968485	1.77771	1.81626	1.31082	0.866048	0.525509	0.777582	1.07242	2.35755	1.88526	1.33753	MSTRG.31301	transcript	j	18.6487	81899		0.0668488	0.176168	Csa02g016270	Csa02g016270.1	AT4G11790.1	AT4G11790	| Pleckstrin homology (PH) domain superfamily protein | Chr4:7090456-7093208 FORWARD LENGTH=443 | 201606
81901	81901	Chr2	-	5586149	5588863	Csa02g016280.1	3	1899	Csa02g016280	0.221807	0.080755	0.143729	0.004658	0.754245	0.488568	0.592935	0.389289	0.168588	0.070314	0.110592	0.069291	0.318465	0.342723	0.785445	0.263759	Csa02g016280	transcript	=	4.80516	81901		0.0289235	0.0928771	Csa02g016280	Csa02g016280.1	AT4G11780.1	AT4G11780	| GAR2-like protein | Chr4:7085970-7088212 FORWARD LENGTH=473 | 201606
81902	81902	Chr2	+	5604298	5605093	MSTRG.31296.1	3	583	MSTRG.31296	0.391876	0.519833	0.624443	0.062807	0.969643	1.60758	1.12124	1.42264	0.707189	0.689756	0.259138	0.716075	0.721585	1.08348	1.22669	0.860993	MSTRG.31296	transcript	u	12.985	81902		0.379851	0.577226	-	-
81903	81903	Chr2	+	5604298	5605093	MSTRG.31296.2	3	579	MSTRG.31296	0.721573	0.530336	0.494529	0	0.682567	0.862343	0.501506	0.94266	0.473752	0.313416	0.391785	0.670175	1.73724	1.00388	1.21671	1.08836	MSTRG.31296	transcript	u	11.6308	81902		0.379851	0.577226	-	-
81904	81904	Chr2	+	5604300	5605093	MSTRG.31296.3	3	572	MSTRG.31296	0.374384	0.112845	0.148164	0	0.484611	0.636806	0.228989	0.513016	0.257169	0.131804	0.283433	0.154511	0.715024	0.783421	0.996195	0.837156	MSTRG.31296	transcript	u	6.65753	81902		0.379851	0.577226	-	-
81905	81905	Chr2	+	5604320	5605093	MSTRG.31296.4	3	519	MSTRG.31296	0.260018	0.161783	0.139265	0	0.319324	0.463179	0.568796	0.11015	0.140472	0.238048	0.174733	0.105635	0.848279	1.14463	0.207021	1.02132	MSTRG.31296	transcript	u	5.90265	81902		0.379851	0.577226	-	-
81906	81906	Chr2	+	5604327	5605093	MSTRG.31296.5	2	672	MSTRG.31296	0.42595	0.243171	0.779202	0	1.68525	1.21596	1.46224	0.853966	0.595851	0.208275	0.735847	0.7807	0.818612	1.0731	1.49084	1.10153	MSTRG.31296	transcript	u	13.4705	81902		0.379851	0.577226	-	-
81907	81907	Chr2	+	5606093	5606988	Csa02g016290.1	2	426	Csa02g016290	0	0	0	0	0	0	0	0	0	0	0	0	0	0	0	0	Csa02g016290	transcript	=	0	81907				Csa02g016290	Csa02g016290.1	AT4G11750.1	AT4G11750	| Galactose oxidase/kelch repeat superfamily protein | Chr4:7077390-7078550 REVERSE LENGTH=386 | 201606
81908	81908	Chr2	+	5609403	5610360	Csa02g016300.1	1	958	Csa02g016300	0	0	0	0	0	0	0	0	0	0	0	0	0	0	0	0	Csa02g016300	transcript	=	0	81908				Csa02g016300	Csa02g016300.1	AT1G30800.1	AT1G30800	| Fasciclin-like arabinogalactan family protein | Chr1:10936995-10937714 FORWARD LENGTH=239 | 201606
81909	81909	Chr2	+	5611707	5614090	Csa02g016310.1	2	1896	Csa02g016310	0.026838	0.039828	0.027947	0	0.049356	0.069105	0.034043	0.07241	0.050114	0.019331	0.015562	0.003953	0.057511	0.052409	0.082716	0.040173	Csa02g016310	transcript	=	0.641296	81909		0.164057	0.337007	Csa02g016310	Csa02g016310.1	AT4G11750.1	AT4G11750	| Galactose oxidase/kelch repeat superfamily protein | Chr4:7077390-7078550 REVERSE LENGTH=386 | 201606
81910	81910	Chr2	-	5614401	5618382	MSTRG.31297.1	10	2366	MSTRG.31297	0.024936	2.09656	0.15896	0.069181	0.228767	0.299549	0.405615	0.096138	2.91067	0.119809	0.093166	0.032165	0.156561	1.76304	0.425947	1.39034	MSTRG.31297	transcript	m	10.2714	81910		0.895844	0.944558	Csa02g016320	Csa02g016320.1	AT4G11740.1	AT4G11740	| Ubiquitin-like superfamily protein | Chr4:7071955-7075256 FORWARD LENGTH=564 | 201606
81911	81911	Chr2	-	5614638	5618382	Csa02g016320.1	11	2056	MSTRG.31297	2.609	0	2.74781	0.036939	3.36919	3.17745	3.25158	3.55166	0	3.00876	2.85754	2.98875	4.11378	1.44995	3.65435	2.18644	MSTRG.31297	transcript	=	39.0032	81910		0.895844	0.944558	Csa02g016320	Csa02g016320.1	AT4G11740.1	AT4G11740	| Ubiquitin-like superfamily protein | Chr4:7071955-7075256 FORWARD LENGTH=564 | 201606
81912	81912	Chr2	+	5646644	5647501	Csa02g016330.1	1	858	Csa02g016330	0	0	0	0	0	0	0	0	0	0	0	0	0	0	0	0	Csa02g016330	transcript	=	0	81912				Csa02g016330	Csa02g016330.1	AT4G08370.1	AT4G08370	| Proline-rich extensin-like family protein | Chr4:5301962-5303314 REVERSE LENGTH=350 | 201606
81913	81913	Chr2	-	5667897	5669346	Csa02g016340.1	6	783	Csa02g016340	0	0	0	0	0	0	0	0	0	0	0	0	0	0	0	0	Csa02g016340	transcript	=	0	81913				Csa02g016340	Csa02g016340.1	AT4G08350.1	AT4G08350	| global transcription factor group A2 | Chr4:5286351-5292072 FORWARD LENGTH=1041 | 201606
81914	81914	Chr2	-	5670940	5674870	Csa02g016350.1	17	2296	Csa02g016350	0	0	0	0	0	0	0	0	0	0	0	0	0	0	0	0	Csa02g016350	transcript	=	0	81914				Csa02g016350	Csa02g016350.1	AT4G11720.1	AT4G11720	| hapless 2 | Chr4:7063291-7066784 FORWARD LENGTH=705 | 201606
81915	81915	Chr2	+	5683390	5684700	Csa02g017350.1	1	1311	Csa02g017350	0	0	0	0	0	0	0	0	0	0	0	0	0	0	0	0	Csa02g017350	transcript	=	0	81915				Csa02g017350	Csa02g017350.1	AT3G23950.1	AT3G23950	| F-box family protein | Chr3:8652908-8654164 REVERSE LENGTH=418 | 201606
81916	81916	Chr2	+	5692236	5695284	Csa02g017360.1	4	2728	MSTRG.31298	6.69595	4.09018	6.98049	0.17419	1.94362	2.06322	2.35752	2.13868	2.19784	2.22382	2.30695	2.33668	3.58596	3.72797	3.31335	2.74985	MSTRG.31298	transcript	=	48.8863	81916		0.0145159	0.0542445	Csa02g017360	Csa02g017360.1	AT4G12290.1	AT4G12290	| Copper amine oxidase family protein | Chr4:7304434-7306973 FORWARD LENGTH=741 | 201606
81917	81917	Chr2	-	5698529	5700608	Csa02g017370.1	3	1876	MSTRG.31299	0.231608	0.172473	0.078008	0	0.059981	0.097189	0.241458	0.104729	0.264114	0.0057	0.399495	0.19444	0.07443	0.531367	1.05666	0.396603	MSTRG.31299	transcript	=	3.90826	81917		0.90688	0.950948	Csa02g017370	Csa02g017370.1	AT4G12300.1	AT4G12300	| cytochrome P450%2C family 706%2C subfamily A%2C polypeptide 4 | Chr4:7308016-7309692 REVERSE LENGTH=516 | 201606
81918	81918	Chr2	-	5698619	5700608	MSTRG.31299.2	2	1765	MSTRG.31299	4.66928	2.75317	4.3588	0.135667	3.6599	3.49467	3.24944	3.24923	4.87369	4.54976	4.26302	4.63962	3.52404	2.97193	2.37473	3.23001	MSTRG.31299	transcript	j	55.997	81917		0.90688	0.950948	Csa02g017370	Csa02g017370.1	AT4G12300.1	AT4G12300	| cytochrome P450%2C family 706%2C subfamily A%2C polypeptide 4 | Chr4:7308016-7309692 REVERSE LENGTH=516 | 201606
81919	81919	Chr2	-	5721984	5723044	Csa02g017380.1	3	867	Csa02g017380	0	0	0	0	0	0	0	0	0	0	0	0	0	0	0	0	Csa02g017380	transcript	=	0	81919				Csa02g017380	Csa02g017380.1	AT5G24780.1	AT5G24780	| vegetative storage protein 1 | Chr5:8507783-8508889 REVERSE LENGTH=270 | 201606
81920	81920	Chr2	-	5726272	5729623	MSTRG.31303.1	4	2028	MSTRG.31303	1.64169	1.11489	0	0	0.764668	0	0	0.007267	1.003	0.020591	0	1.41071	0	0	0.677373	0	MSTRG.31303	transcript	j	6.64019	81920		0.0781823	0.197765	Csa02g017390	Csa02g017390.1	AT4G12320.1	AT4G12320	| cytochrome P450%2C family 706%2C subfamily A%2C polypeptide 6 | Chr4:7314939-7316647 REVERSE LENGTH=518 | 201606
81921	81921	Chr2	-	5726333	5729623	MSTRG.31303.2	4	1967	MSTRG.31303	0.551842	0	0	0	0	0	0	0	0.520451	0	2.10729	0	0	0	0	0.841953	MSTRG.31303	transcript	j	4.02154	81920		0.0781823	0.197765	Csa02g017390	Csa02g017390.1	AT4G12320.1	AT4G12320	| cytochrome P450%2C family 706%2C subfamily A%2C polypeptide 6 | Chr4:7314939-7316647 REVERSE LENGTH=518 | 201606
81922	81922	Chr2	-	5726334	5729623	MSTRG.31303.3	4	2161	MSTRG.31303	1.46328	3.27554	1.28934	0.12331	0	0.362089	0.385845	0.499637	0	1.50105	0	0	0.789132	0.652325	0	0	MSTRG.31303	transcript	j	10.3415	81920		0.0781823	0.197765	Csa02g017390	Csa02g017390.1	AT4G12320.1	AT4G12320	| cytochrome P450%2C family 706%2C subfamily A%2C polypeptide 6 | Chr4:7314939-7316647 REVERSE LENGTH=518 | 201606
81923	81923	Chr2	-	5726425	5729623	Csa02g017390.1	4	2403	MSTRG.31303	0.323941	0.127806	0.322245	0.05859	0.125036	0.083192	0.094903	0.070309	0.165924	0.36152	0.098186	0.230758	0.031053	0.017741	0.043202	0.087891	MSTRG.31303	transcript	=	2.2423	81920		0.0781823	0.197765	Csa02g017390	Csa02g017390.1	AT4G12320.1	AT4G12320	| cytochrome P450%2C family 706%2C subfamily A%2C polypeptide 6 | Chr4:7314939-7316647 REVERSE LENGTH=518 | 201606
81924	81924	Chr2	-	5734355	5736289	Csa02g017400.1	2	1784	MSTRG.31304	1.47561	1.10197	0.477627	0.06954	0.024161	0	0.042988	0.072503	0.841583	1.09034	1.25873	0.677402	0.043981	0	0	0.024592	MSTRG.31304	transcript	=	7.20102	81924		5.41e-06	0.000120626	Csa02g017400	Csa02g017400.1	AT4G12320.1	AT4G12320	| cytochrome P450%2C family 706%2C subfamily A%2C polypeptide 6 | Chr4:7314939-7316647 REVERSE LENGTH=518 | 201606
81925	81925	Chr2	-	5738893	5740845	Csa02g017410.1	2	1758	MSTRG.31302	1.42176	1.06258	0.707647	0.044743	0	0	0	0	1.54583	1.44317	1.19204	1.19122	0	0	0	0	MSTRG.31302	transcript	=	8.60899	81925		1.53e-08	3.39e-06	Csa02g017410	Csa02g017410.1	AT4G12320.1	AT4G12320	| cytochrome P450%2C family 706%2C subfamily A%2C polypeptide 6 | Chr4:7314939-7316647 REVERSE LENGTH=518 | 201606
81926	81926	Chr2	+	5772526	5774582	Csa02g017420.1	2	2016	Csa02g017420	0	0	0	0	0	0	0	0	0	0	0	0	0	0.012231	0	0	Csa02g017420	transcript	=	0.012231	81926		0.332393	0.531373	Csa02g017420	Csa02g017420.1	AT4G36520.1	AT4G36520	| Chaperone DnaJ-domain superfamily protein | Chr4:17230589-17235435 REVERSE LENGTH=1422 | 201606
81927	81927	Chr2	+	5785257	5787998	Csa02g017430.1	2	1857	MSTRG.31305	0.627022	0.162095	0.876058	0.007684	0.081357	0.096682	0.071391	0.118151	3.70893	2.51526	3.0311	1.42712	0.144942	0.053378	0.171823	0.1356	MSTRG.31305	transcript	=	13.2286	81927		0.00178795	0.0102745	Csa02g017430	Csa02g017430.1	AT4G15440.1	AT4G15440	| hydroperoxide lyase 1 | Chr4:8835869-8838462 FORWARD LENGTH=384 | 201606
81928	81928	Chr2	-	5788063	5788445	Csa02g017440.1	1	383	Csa02g017440	0	0	0	0	0	0	0	0	0	0	0	0	0	0	0	0	Csa02g017440	transcript	=	0	81928				Csa02g017440	Csa02g017440.1	AT4G02655.2	AT4G02655	| transmembrane protein | Chr4:1158825-1159241 FORWARD LENGTH=138 | 201606
81929	81929	Chr2	+	5792351	5794417	Csa02g017450.1	5	1497	Csa02g017450	0.062513	0.024283	0.050061	0	0.182494	0.145999	0.161404	0.278858	0.230745	0.23021	0.165438	0.113513	0.231257	0.212879	0.194065	0.064363	Csa02g017450	transcript	=	2.34808	81929		0.6315	0.778102	Csa02g017450	Csa02g017450.1	AT4G15450.1	AT4G15450	| Senescence/dehydration-associated protein-like protein | Chr4:8839437-8841162 FORWARD LENGTH=381 | 201606
81930	81930	Chr2	-	5795142	5795742	Csa02g017460.1	2	510	Csa02g017460	0	0	0	0	0	0	0	0	0	0	0	0	0	0	0	0	Csa02g017460	transcript	=	0	81930				Csa02g017460	Csa02g017460.1	AT4G15460.1	AT4G15460	| glycine-rich protein | Chr4:8841420-8841884 REVERSE LENGTH=154 | 201606
81931	81931	Chr2	.	5800964	5801281	MSTRG.31306.1	1	318	MSTRG.31306	341.895	366.71	339.16	9.73777	656.022	657.64	708.344	692.8	291.045	308.564	301.423	300.113	567.34	524.594	613.094	542.128	MSTRG.31306	transcript	u	7220.61	81931		0.000110692	0.00116818	-	-
81932	81932	Chr2	+	5803805	5805649	Csa02g017470.1	4	1108	MSTRG.31307	18.4275	18.3568	17.2617	0.271138	31.5843	26.9168	28.0215	28.181	16.9263	15.1695	15.25	15.3154	23.2864	24.1032	29.304	21.8843	MSTRG.31307	transcript	=	330.26	81932		2.6e-06	7.15e-05	Csa02g017470	Csa02g017470.1	AT4G15470.1	AT4G15470	| Bax inhibitor-1 family protein | Chr4:8843661-8845505 FORWARD LENGTH=256 | 201606
81933	81933	Chr2	+	5809895	5813231	Csa02g017480.1	8	2184	MSTRG.31309	0.99711	0.964778	1.18077	0.045006	2.48362	2.25883	2.14686	1.83134	1.12637	1.3861	1.07799	1.30795	1.91454	2.13681	2.24777	1.90025	MSTRG.31309	transcript	=	25.0061	81933		0.239324	0.430203	Csa02g017480	Csa02g017480.1	AT4G15475.1	AT4G15475	| F-box/RNI-like superfamily protein | Chr4:8845927-8848701 FORWARD LENGTH=610 | 201606
81934	81934	Chr2	.	5815804	5816433	MSTRG.31308.1	1	630	MSTRG.31308	0.360431	0.435633	0.300793	0.016098	0.565659	0.436139	0.386088	0.476561	0.458019	0.399747	0.433096	0.473932	0.547511	0.476421	1.07585	0.268884	MSTRG.31308	transcript	u	7.11087	81934		0.360187	0.557527	-	-
81935	81935	Chr2	-	5819349	5825109	MSTRG.31310.1	2	4736	MSTRG.31310	2.67894	3.18862	2.97221	0.08817	3.06305	2.44844	2.5086	2.30266	3.19307	2.76315	2.6865	2.60234	2.13638	2.16481	2.93044	2.14402	MSTRG.31310	transcript	n	39.8714	81935		4.51e-07	2.3e-05	Csa02g017490	Csa02g017490.1	AT2G07652.1	AT2G07652	| hypothetical protein | Chr2:3440687-3441144 REVERSE LENGTH=75 | 201606
81936	81936	Chr2	-	5819358	5825109	MSTRG.31310.2	3	4027	MSTRG.31310	0.160239	0	0.036972	0	0	0.037398	0.175274	0.161645	0.074078	0.144674	0.127483	0.441649	0.355439	0.165194	0.272453	0	MSTRG.31310	transcript	m	2.1525	81935		4.51e-07	2.3e-05	Csa02g017490	Csa02g017490.1	AT2G07652.1	AT2G07652	| hypothetical protein | Chr2:3440687-3441144 REVERSE LENGTH=75 | 201606
81937	81937	Chr2	-	5823188	5824831	MSTRG.31310.3	2	1556	MSTRG.31310	0	0.025633	0.083986	0	0	0.077999	0	0	0	0	0	0.080168	0	0	0.085509	0	MSTRG.31310	transcript	n	0.353295	81935		4.51e-07	2.3e-05	Csa02g017490	Csa02g017490.1	AT2G07652.1	AT2G07652	| hypothetical protein | Chr2:3440687-3441144 REVERSE LENGTH=75 | 201606
81938	81938	Chr2	-	5823207	5825674	Csa02g017490.1	6	990	MSTRG.31310	6.86787	6.51419	7.2	0.272382	7.51979	6.52986	6.62615	7.79589	6.60483	6.10939	4.76835	5.48109	6.16893	7.4903	5.2988	5.4143	MSTRG.31310	transcript	=	96.6621	81935		4.51e-07	2.3e-05	Csa02g017490	Csa02g017490.1	AT2G07652.1	AT2G07652	| hypothetical protein | Chr2:3440687-3441144 REVERSE LENGTH=75 | 201606
81939	81939	Chr2	-	5825253	5828029	MSTRG.31310.5	2	1669	MSTRG.31310	63.1928	60.1518	64.8131	1.47601	75.8433	69.4868	65.9799	76.6411	56.5984	48.8523	43.6386	49.1448	62.9877	64.1167	56.3623	54.5439	MSTRG.31310	transcript	k	913.83	81935		4.51e-07	2.3e-05	Csa02g017510	Csa02g017510.1	ATMG00180.1	ATMG00180	| cytochrome C biogenesis 452 | ChrM:51293-53611 REVERSE LENGTH=452 | 201606
81940	81940	Chr2	-	5825753	5827037	Csa02g017500.1	3	945	MSTRG.31310	46.9953	46.7171	50.8796	1.28141	59.8701	50.1969	51.9438	55.2719	41.2856	40.8298	34.0536	40.7444	50.2565	67.1155	38.1797	44.1717	MSTRG.31310	transcript	=	719.793	81935		4.51e-07	2.3e-05	Csa02g017500	Csa02g017500.1	ATMG00180.1	ATMG00180	| cytochrome C biogenesis 452 | ChrM:51293-53611 REVERSE LENGTH=452 | 201606
81941	81941	Chr2	-	5827038	5828029	Csa02g017510.1	1	992	MSTRG.31310	0.125166	0.121205	0.111912	0.166424	6.39313	4.83476	6.06949	5.76365	0.098994	0.080498	0.082176	0.089113	4.53176	3.57294	5.26857	4.81061	MSTRG.31310	transcript	k	42.1204	81935		4.51e-07	2.3e-05	Csa02g017510	Csa02g017510.1	ATMG00180.1	ATMG00180	| cytochrome C biogenesis 452 | ChrM:51293-53611 REVERSE LENGTH=452 | 201606
81942	81942	Chr2	-	5828347	5836519	MSTRG.31319.1	3	5358	MSTRG.31319	72.145	80.0515	71.6103	2.36463	155.551	153.21	154.285	147.217	69.9367	60.406	49.2403	64.9347	127.142	124.481	155.607	119.834	MSTRG.31319	transcript	x	1608.01	81942		0.000470378	0.0035798	Csa02g017520	Csa02g017520.1	ATMG00210.1	ATMG00210	| ribosomal protein L5 | ChrM:57774-58331 FORWARD LENGTH=185 | 201606
81943	81943	Chr2	+	5830141	5833947	MSTRG.31320.1	2	3237	MSTRG.31320	20.5935	18.6587	17.2964	0.911317	42.0026	44.4413	43.755	45.8443	19.0122	19.7339	13.5383	16.6731	40.3919	37.3614	65.8436	33.9982	MSTRG.31320	transcript	m	480.056	81943		0.085461	0.211141	Csa02g017520	Csa02g017520.1	ATMG00210.1	ATMG00210	| ribosomal protein L5 | ChrM:57774-58331 FORWARD LENGTH=185 | 201606
81944	81944	Chr2	+	5830373	5837357	MSTRG.31320.2	3	4170	MSTRG.31320	15.5915	21.2445	29.8819	1.00476	50.8278	44.8375	54.4683	40.2078	18.259	16.7582	26.8225	23.2849	48.3092	52.5317	39.9825	71.9591	MSTRG.31320	transcript	n	555.971	81943		0.085461	0.211141	Csa02g017520	Csa02g017520.1	ATMG00210.1	ATMG00210	| ribosomal protein L5 | ChrM:57774-58331 FORWARD LENGTH=185 | 201606
81945	81945	Chr2	+	5830373	5837357	MSTRG.31320.3	3	4170	MSTRG.31320	20.8146	26.5424	51.4781	1.69581	62.75	43.9118	63.489	51.6016	29.5293	17.9274	39.3915	23.9483	54.238	55.044	39.3809	85.2379	MSTRG.31320	transcript	n	666.981	81943		0.085461	0.211141	Csa02g017520	Csa02g017520.1	ATMG00210.1	ATMG00210	| ribosomal protein L5 | ChrM:57774-58331 FORWARD LENGTH=185 | 201606
81946	81946	Chr2	+	5832280	5833947	Csa02g017520.1	3	1034	MSTRG.31320	0	0	0	0	0	0	0	0	0	0	0	0	0	0	0	0	MSTRG.31320	transcript	=	0	81943		0.085461	0.211141	Csa02g017520	Csa02g017520.1	ATMG00210.1	ATMG00210	| ribosomal protein L5 | ChrM:57774-58331 FORWARD LENGTH=185 | 201606
81947	81947	Chr2	+	5833948	5837357	MSTRG.31320.5	2	1853	MSTRG.31320	137.722	79.1335	70.9437	2.0806	181.894	279.436	175.266	283.649	85.3513	129.304	58.5988	74.0172	158.639	181.255	252.267	146.903	MSTRG.31320	transcript	n	2296.46	81943		0.085461	0.211141	Csa02g017530	Csa02g017530.1	ATMG00210.1	ATMG00210	| ribosomal protein L5 | ChrM:57774-58331 FORWARD LENGTH=185 | 201606
81948	81948	Chr2	+	5834035	5836354	MSTRG.31320.6	2	763	MSTRG.31320	51.8693	46.9253	40.817	1.24487	102.325	116.027	98.3729	113.536	44.9936	43.6618	30.1933	38.7461	85.3276	82.333	117.422	66.6955	MSTRG.31320	transcript	y	1080.49	81943		0.085461	0.211141	Csa02g017530	Csa02g017530.1	ATMG00210.1	ATMG00210	| ribosomal protein L5 | ChrM:57774-58331 FORWARD LENGTH=185 | 201606
81949	81949	Chr2	+	5834036	5837357	MSTRG.31320.7	2	1765	MSTRG.31320	10.5739	10.3495	7.07062	0.278846	27.2558	23.2606	28.2586	28.0777	11.4911	9.52996	7.37971	14.4798	26.4256	32.565	26.587	21.3371	MSTRG.31320	transcript	o	284.921	81943		0.085461	0.211141	Csa02g017530	Csa02g017530.1	ATMG00210.1	ATMG00210	| ribosomal protein L5 | ChrM:57774-58331 FORWARD LENGTH=185 | 201606
81950	81950	Chr2	+	5834234	5836148	MSTRG.31320.8	2	358	MSTRG.31320	21.2936	19.4402	16.9609	0.092098	40.2215	39.6829	34.0456	34.0482	19.3304	16.2642	10.8278	11.3653	25.2646	23.7121	32.047	21.629	MSTRG.31320	transcript	y	366.225	81943		0.085461	0.211141	Csa02g017530	Csa02g017530.1	ATMG00210.1	ATMG00210	| ribosomal protein L5 | ChrM:57774-58331 FORWARD LENGTH=185 | 201606
81951	81951	Chr2	+	5834773	5837357	MSTRG.31320.9	2	1028	MSTRG.31320	18.3292	24.9919	15.8019	0.539465	45.7638	42.1062	40.745	46.024	18.3268	21.9752	16.4323	22.021	40.6743	41.5511	50.6679	44.4324	MSTRG.31320	transcript	o	490.382	81943		0.085461	0.211141	Csa02g017530	Csa02g017530.1	ATMG00210.1	ATMG00210	| ribosomal protein L5 | ChrM:57774-58331 FORWARD LENGTH=185 | 201606
81952	81952	Chr2	+	5835329	5837357	Csa02g017530.1	3	1102	MSTRG.31320	2.18747	2.17058	1.93519	0.153871	6.07337	5.62527	5.72259	6.01442	2.81116	1.84837	2.15558	2.73898	4.01988	5.52312	7.6049	3.60357	MSTRG.31320	transcript	=	60.1883	81943		0.085461	0.211141	Csa02g017530	Csa02g017530.1	ATMG00210.1	ATMG00210	| ribosomal protein L5 | ChrM:57774-58331 FORWARD LENGTH=185 | 201606
81953	81953	Chr2	-	5836572	5843491	MSTRG.31321.1	3	2445	MSTRG.31321	218.459	211.043	221.123	3.01186	473.824	496.281	475.184	459.531	234.235	194.314	173.964	176.708	416.843	359.64	541.2	388.437	MSTRG.31321	transcript	x	5043.8	81953		6.78e-05	0.000796089	Csa02g017530	Csa02g017530.1	ATMG00210.1	ATMG00210	| ribosomal protein L5 | ChrM:57774-58331 FORWARD LENGTH=185 | 201606
81954	81954	Chr2	-	5836651	5839338	MSTRG.31321.2	2	2187	MSTRG.31321	82.0487	97.4231	78.3094	3.01019	119.157	151.589	155.787	146.449	75.2168	73.5533	64.3742	77.9105	149.356	141.741	144.63	127.734	MSTRG.31321	transcript	x	1688.29	81953		6.78e-05	0.000796089	Csa02g017540	Csa02g017540.1	ATMG00220.1	ATMG00220	| apocytochrome b | ChrM:60235-61416 FORWARD LENGTH=393 | 201606
81955	81955	Chr2	-	5836651	5839338	MSTRG.31321.3	2	2187	MSTRG.31321	77.3263	86.7711	121.409	3.21476	200.775	131.985	238.655	122.769	68.3974	65.2127	58.6754	72.2896	149.528	101.903	148.756	128.075	MSTRG.31321	transcript	x	1775.74	81953		6.78e-05	0.000796089	Csa02g017540	Csa02g017540.1	ATMG00220.1	ATMG00220	| apocytochrome b | ChrM:60235-61416 FORWARD LENGTH=393 | 201606
81956	81956	Chr2	-	5836651	5843491	MSTRG.31321.4	3	2366	MSTRG.31321	233.924	237.401	214.993	1.47696	411.747	389.19	347.185	367.728	220.303	192.523	160.59	175.393	263.992	334.619	375.861	298.939	MSTRG.31321	transcript	x	4225.86	81953		6.78e-05	0.000796089	Csa02g017540	Csa02g017540.1	ATMG00220.1	ATMG00220	| apocytochrome b | ChrM:60235-61416 FORWARD LENGTH=393 | 201606
81957	81957	Chr2	+	5837404	5839086	Csa02g017540.1	1	1683	MSTRG.31322	155.946	154.178	120.569	3.06359	261.401	235.237	200.607	239.879	119.737	120.972	106.114	96.6571	148.266	201.743	207.748	166.852	MSTRG.31322	transcript	=	2538.97	81957		7.33e-05	0.000849109	Csa02g017540	Csa02g017540.1	ATMG00220.1	ATMG00220	| apocytochrome b | ChrM:60235-61416 FORWARD LENGTH=393 | 201606
81958	81958	Chr2	-	5837637	5844832	MSTRG.31321.5	3	2628	MSTRG.31321	4.19258	5.17864	4.0073	0.655938	2.991	3.23987	2.90317	2.68343	5.13697	4.40562	3.86201	3.79409	3.37961	3.32044	3.88551	2.48677	MSTRG.31321	transcript	x	56.123	81953		6.78e-05	0.000796089	Csa02g017540	Csa02g017540.1	ATMG00220.1	ATMG00220	| apocytochrome b | ChrM:60235-61416 FORWARD LENGTH=393 | 201606
81959	81959	Chr2	+	5840062	5848466	MSTRG.31323.1	3	2149	MSTRG.31323	0.223642	0.310942	0.809535	0.015458	0.780343	0.011239	0.724853	0.985648	0.021541	0.360872	0.500207	0.49041	0.15719	0.548337	1.00796	0.256936	MSTRG.31323	transcript	u	7.20511	81959		0.223417	0.410657	-	-
81960	81960	Chr2	+	5840062	5848466	MSTRG.31323.2	3	2149	MSTRG.31323	0.122077	0.227857	1.24466	0	1.29574	0.003757	0.463618	0.833696	0	0.354539	0.810619	1.72817	0.144868	0.531487	0.824697	0.310272	MSTRG.31323	transcript	u	8.89605	81959		0.223417	0.410657	-	-
81961	81961	Chr2	+	5840062	5848466	MSTRG.31323.3	3	2149	MSTRG.31323	0.088037	0.094765	0.378024	0.052658	0.2424	0.000457	0.186395	0.202822	0.009893	0.090138	0.098865	0.146339	0.094241	0.202685	0.532714	0.171317	MSTRG.31323	transcript	u	2.59175	81959		0.223417	0.410657	-	-
81962	81962	Chr2	+	5840086	5848466	MSTRG.31323.4	3	3362	MSTRG.31323	1.31201	1.12541	0	0.062016	0	0.834664	0	0	1.04758	0.647455	0	0	0.651656	0.73165	0	0	MSTRG.31323	transcript	u	6.41243	81959		0.223417	0.410657	-	-
81963	81963	Chr2	+	5840086	5848466	MSTRG.31323.5	3	3362	MSTRG.31323	1.04093	0.579381	0	0.001031	0	0.559561	0	0	0.806606	0.936593	0	0	0.695985	0.490353	0	0	MSTRG.31323	transcript	u	5.11044	81959		0.223417	0.410657	-	-
81964	81964	Chr2	+	5840086	5848466	MSTRG.31323.6	3	3362	MSTRG.31323	0.466354	0.630632	0	0	0	0.352445	0	0	0.562703	0.559481	0	0	0.522982	0.349753	0	0	MSTRG.31323	transcript	u	3.44435	81959		0.223417	0.410657	-	-
81965	81965	Chr2	+	5840086	5848466	MSTRG.31323.7	3	3362	MSTRG.31323	0	0.756493	0	0.022527	0	0.223455	0	0	0.333338	0	0.91157	0	0	0.322137	0	0	MSTRG.31323	transcript	u	2.56952	81959		0.223417	0.410657	-	-
81966	81966	Chr2	+	5840107	5848466	MSTRG.31323.8	2	3341	MSTRG.31323	0.842201	1.42237	1.81343	0.093438	1.13933	1.07544	1.13284	0.959069	1.27206	0.609132	1.36243	1.51973	1.42049	1.52821	1.55339	0.967755	MSTRG.31323	transcript	u	18.7113	81959		0.223417	0.410657	-	-
81967	81967	Chr2	+	5840125	5847980	MSTRG.31323.12	3	2837	MSTRG.31323	0.260459	0.133485	0.370447	0	0.155981	0.155465	0.313442	0	0.077541	0.160344	0.871654	0.445768	0.235376	0.140597	0.266179	0.176238	MSTRG.31323	transcript	u	3.76298	81959		0.223417	0.410657	-	-
81968	81968	Chr2	+	5840125	5848466	MSTRG.31323.10	3	3323	MSTRG.31323	0.098315	0.10121	0	0	0.218383	0.201537	0	0.133599	0	0.205613	0	0.131208	0	0.08095	0.37377	0.583487	MSTRG.31323	transcript	u	2.12807	81959		0.223417	0.410657	-	-
81969	81969	Chr2	+	5840125	5848466	MSTRG.31323.11	3	3323	MSTRG.31323	0.275996	0.239393	0	0	0.624793	0.290088	0	0.390781	0	0.295806	0	0.400641	0	0.141516	0.615785	0.469155	MSTRG.31323	transcript	u	3.74395	81959		0.223417	0.410657	-	-
81970	81970	Chr2	+	5840125	5848466	MSTRG.31323.9	3	3323	MSTRG.31323	0.326647	0.270789	0	0	0.877479	0.284105	0	0.472704	0	0.604863	0	0.77114	0	0.330587	0.883818	0.521623	MSTRG.31323	transcript	u	5.34375	81959		0.223417	0.410657	-	-
81971	81971	Chr2	+	5840127	5848466	MSTRG.31323.13	3	3321	MSTRG.31323	0.035681	0.131803	0.319866	0	0.033995	0.078361	0.447886	0.138039	0.315442	0.034673	0	0.138188	0.210123	0.050019	0.11673	0.029613	MSTRG.31323	transcript	u	2.08042	81959		0.223417	0.410657	-	-
81972	81972	Chr2	+	5840127	5848466	MSTRG.31323.14	3	2084	MSTRG.31323	0.048683	0.284334	0.554626	0	0	0.347487	0	0.269205	0	0	0.830738	0.348469	0	0	0.526848	0.436994	MSTRG.31323	transcript	u	3.64738	81959		0.223417	0.410657	-	-
81973	81973	Chr2	+	5840127	5848466	MSTRG.31323.15	3	3321	MSTRG.31323	0.127013	0.123023	0.25766	0.006334	0.2022	0.22298	0.258373	0.128017	0.321899	0.241927	0.626109	0.157933	0.204589	0.096384	0.418478	0.682743	MSTRG.31323	transcript	u	4.07566	81959		0.223417	0.410657	-	-
81974	81974	Chr2	+	5840127	5848466	MSTRG.31323.16	3	2084	MSTRG.31323	0.074775	0.316544	0.405987	0	0	0.288552	0	0.337352	0	0	0.469089	0.286826	0	0	0.454731	0.298033	MSTRG.31323	transcript	u	2.93189	81959		0.223417	0.410657	-	-
81975	81975	Chr2	+	5840127	5848466	MSTRG.31323.17	3	2084	MSTRG.31323	0.141737	0.132917	0.507382	0	0.167864	0.134958	0.224337	0.179727	0.447375	0.148005	0.06867	0.399218	0.317578	0.328444	0.38039	0.088336	MSTRG.31323	transcript	u	3.66694	81959		0.223417	0.410657	-	-
81976	81976	Chr2	+	5840128	5848466	MSTRG.31323.18	3	3320	MSTRG.31323	0.759387	0.429624	0.575761	0	0.947092	0.319062	0.980241	0.572324	0.647005	0.733143	0.608698	0.983579	0.693266	0.467201	0.86125	0.490715	MSTRG.31323	transcript	u	10.0683	81959		0.223417	0.410657	-	-
81977	81977	Chr2	+	5840128	5848466	MSTRG.31323.19	3	3320	MSTRG.31323	0	0.286245	1.0486	0	0	0	0.751735	0.412058	0.639968	0	0	0.454343	0.671959	0	0	0	MSTRG.31323	transcript	u	4.26491	81959		0.223417	0.410657	-	-
81978	81978	Chr2	+	5840128	5848466	MSTRG.31323.20	3	3320	MSTRG.31323	1.02529	0.311202	0	0	0.20642	0.240628	0	0.33922	0.615585	0.739903	0	0	0.466835	0.098052	0	0.207306	MSTRG.31323	transcript	u	4.25044	81959		0.223417	0.410657	-	-
81979	81979	Chr2	-	5855923	5857287	Csa02g017550.1	1	1365	Csa02g017550	0.019354	0.030042	0.010944	0	0.078087	0.050498	0.095941	0.103803	0.0898	0.130342	0.029772	0.032438	0.117917	0.15361	0.041003	0.119859	Csa02g017550	transcript	=	1.10341	81979		0.114821	0.261971	Csa02g017550	Csa02g017550.1	AT4G15480.1	AT4G15480	| UDP-Glycosyltransferase superfamily protein | Chr4:8849000-8850472 REVERSE LENGTH=490 | 201606
81980	81980	Chr2	-	5862506	5863149	Csa02g017560.1	2	401	Csa02g017560	0	0	0	0	0	0	0	0	0	0	0	0	0	0	0	0	Csa02g017560	transcript	=	0	81980				Csa02g017560	Csa02g017560.1
81981	81981	Chr2	-	5868035	5869436	Csa02g017570.1	2	1302	Csa02g017570	1.08799	0.869047	0.884045	0.08428	0.101249	0.195284	0.411271	0.142874	0.650949	0.9316	0.951716	0.680339	0.631664	0.32152	0.040466	0.692352	Csa02g017570	transcript	=	8.67665	81981		0.00375124	0.0185574	Csa02g017570	Csa02g017570.1	AT4G15490.1	AT4G15490	| UDP-Glycosyltransferase superfamily protein | Chr4:8852864-8854303 REVERSE LENGTH=479 | 201606
81982	81982	Chr2	-	5881010	5882805	Csa02g017580.1	2	1722	MSTRG.31311	1.2743	0.587741	1.21937	0.041706	0.263609	0.155042	0.429773	0.118001	1.98725	2.12492	2.12471	1.85894	0.504577	0.261972	0.382644	0.513711	MSTRG.31311	transcript	=	13.8483	81982		9.81e-06	0.000185297	Csa02g017580	Csa02g017580.1	AT4G15500.1	AT4G15500	| UDP-Glycosyltransferase superfamily protein | Chr4:8857095-8858522 REVERSE LENGTH=475 | 201606
81983	81983	Chr2	-	5887758	5889245	Csa02g017590.1	3	1293	Csa02g017590	0	0	0	0	0	0	0	0	0	0	0	0	0	0	0	0	Csa02g017590	transcript	=	0	81983				Csa02g017590	Csa02g017590.1	AT4G13965.1	AT4G13965	| F-box/FBD/LRR protein | Chr4:8066138-8067576 REVERSE LENGTH=423 | 201606
81984	81984	Chr2	+	5889514	5890067	Csa02g017600.1	2	450	Csa02g017600	0	0	0	0	0	0	0	0	0	0	0	0	0	0	0	0	Csa02g017600	transcript	=	0	81984				Csa02g017600	Csa02g017600.1	AT5G37400.2	AT5G37400	| hypothetical protein (DUF577) | Chr5:14834337-14836214 FORWARD LENGTH=625 | 201606
81985	81985	Chr2	-	5898266	5899990	Csa02g017610.1	1	1725	MSTRG.31312	0.584567	0.30271	0.632574	0.019586	0.464057	0.507523	0.781393	0.480951	0.552057	0.625956	0.687963	0.37065	1.18077	0.832593	1.43738	0.878554	MSTRG.31312	transcript	=	10.3393	81985		0.793156	0.887512	Csa02g017610	Csa02g017610.1	AT4G15500.1	AT4G15500	| UDP-Glycosyltransferase superfamily protein | Chr4:8857095-8858522 REVERSE LENGTH=475 | 201606
81986	81986	Chr2	+	5908670	5910382	Csa02g017620.1	5	1044	Csa02g017620	0	0	0	0	0	0	0	0	0	0	0	0	0	0	0	0	Csa02g017620	transcript	=	0	81986				Csa02g017620	Csa02g017620.1	AT3G49020.1	AT3G49020	| FBD%2C F-box and Leucine Rich Repeat domains containing protein | Chr3:18169079-18170660 FORWARD LENGTH=447 | 201606
81987	81987	Chr2	.	5917772	5918780	MSTRG.31313.1	1	1009	MSTRG.31313	2.7968	4.01002	2.95619	0.394574	5.67204	4.51985	5.83819	5.92622	3.72564	4.40929	3.98494	5.56363	4.30982	6.45471	6.77102	4.09236	MSTRG.31313	transcript	u	71.4253	81987		0.0335601	0.104144	-	-
81988	81988	Chr2	+	5923996	5926159	Csa02g017630.1	4	1267	MSTRG.31314	0.397294	0.632477	0.673469	0.081749	0.022842	0.033343	0.109183	0.040423	0.961325	1.27897	0.64928	0.506284	0.15997	0.04036	0.016977	0.070071	MSTRG.31314	transcript	=	5.67402	81988		8.04e-05	0.000911407	Csa02g017630	Csa02g017630.1	AT4G15510.1	AT4G15510	| Photosystem II reaction center PsbP family protein | Chr4:8860701-8862529 FORWARD LENGTH=287 | 201606
81989	81989	Chr2	+	5924004	5927714	MSTRG.31314.2	7	2060	MSTRG.31314	2.0194	1.10435	1.84963	0.008255	0.951511	0.568864	0.712056	0.846069	2.31061	1.59315	2.40123	2.14166	0.69677	0.714869	0.476423	0.777478	MSTRG.31314	transcript	k	19.1723	81988		8.04e-05	0.000911407	Csa02g017630	Csa02g017630.1	AT4G15510.1	AT4G15510	| Photosystem II reaction center PsbP family protein | Chr4:8860701-8862529 FORWARD LENGTH=287 | 201606
81990	81990	Chr2	+	5926160	5927714	Csa02g017640.1	4	801	MSTRG.31314	0.19399	0	0.069258	0	0.600881	0.57943	0.706337	0.657297	0.290728	0.071809	0.180697	0.271549	0.685505	0.237998	1.03049	0.401283	MSTRG.31314	transcript	=	5.97725	81988		8.04e-05	0.000911407	Csa02g017640	Csa02g017640.1	AT4G15520.1	AT4G15520	| tRNA/rRNA methyltransferase (SpoU) family protein | Chr4:8862829-8864366 FORWARD LENGTH=222 | 201606
81991	81991	Chr2	-	5927749	5935035	MSTRG.31315.1	18	3363	MSTRG.31315	1.00732	0.43761	1.07551	0.042202	1.15269	0.47949	1.08117	0.449982	5.93716	4.14556	4.93051	4.24149	1.27911	0.923292	1.30572	0.642813	MSTRG.31315	transcript	j	29.1316	81991		0.00667152	0.0293331	Csa02g017650	Csa02g017650.1	AT4G15530.6	AT4G15530	| pyruvate orthophosphate dikinase | Chr4:8864828-8870748 REVERSE LENGTH=963 | 201606
81992	81992	Chr2	-	5927960	5932424	Csa02g017650.1	17	2723	MSTRG.31315	0.352398	0.63927	1.06589	0	8.38729	10.3146	11.5363	13.1043	0.068506	0.74022	0.836547	0.817182	14.5617	17.0903	11.3933	11.8488	MSTRG.31315	transcript	=	102.757	81991		0.00667152	0.0293331	Csa02g017650	Csa02g017650.1	AT4G15530.6	AT4G15530	| pyruvate orthophosphate dikinase | Chr4:8864828-8870748 REVERSE LENGTH=963 | 201606
81993	81993	Chr2	-	5934456	5935035	Csa02g017660.1	2	486	MSTRG.31315	0	0	0.00947	0	0	0	0	0	0.075589	0.029471	0.028798	0.034792	0	0.016869	0.010214	0	MSTRG.31315	transcript	=	0.205203	81991		0.00667152	0.0293331	Csa02g017660	Csa02g017660.1	AT4G15530.6	AT4G15530	| pyruvate orthophosphate dikinase | Chr4:8864828-8870748 REVERSE LENGTH=963 | 201606
81994	81994	Chr2	+	5938338	5940414	MSTRG.31316.1	7	1303	MSTRG.31316	0.790149	0.38408	0.818717	0.025886	0.325188	0.192252	0.329098	0.36259	0.797569	0.988586	0.906421	0.63818	0.233658	0.344418	0.248058	0.235907	MSTRG.31316	transcript	j	7.62076	81994		5.12e-05	0.000644441	Csa02g017670	Csa02g017670.1	AT4G15540.2	AT4G15540	| EamA-like transporter family | Chr4:8873394-8875186 FORWARD LENGTH=347 | 201606
81995	81995	Chr2	+	5938421	5940414	Csa02g017670.1	7	1173	MSTRG.31316	0.034174	0.039676	0.012819	0	0	0.014488	0	0	0.027844	0	0.003078	0	0	0	0	0	MSTRG.31316	transcript	=	0.132079	81994		5.12e-05	0.000644441	Csa02g017670	Csa02g017670.1	AT4G15540.2	AT4G15540	| EamA-like transporter family | Chr4:8873394-8875186 FORWARD LENGTH=347 | 201606
81996	81996	Chr2	+	5938421	5940414	MSTRG.31316.2	6	1440	MSTRG.31316	0.274983	0	0.303832	0	0	0	0	0	0.578532	0.086381	0.139356	0.0586	0	0.122311	0	0.103718	MSTRG.31316	transcript	n	1.66771	81994		5.12e-05	0.000644441	Csa02g017670	Csa02g017670.1	AT4G15540.2	AT4G15540	| EamA-like transporter family | Chr4:8873394-8875186 FORWARD LENGTH=347 | 201606
81997	81997	Chr2	+	5938421	5940414	MSTRG.31316.3	4	1619	MSTRG.31316	1.01336	0.289204	1.57409	0.001164	0.216117	0.305272	0.40334	0.08981	0.742632	0.897854	1.21117	1.15549	0.173348	0.372016	0.127763	0.194463	MSTRG.31316	transcript	n	8.76709	81994		5.12e-05	0.000644441	Csa02g017670	Csa02g017670.1	AT4G15540.2	AT4G15540	| EamA-like transporter family | Chr4:8873394-8875186 FORWARD LENGTH=347 | 201606
81998	81998	Chr2	+	5940986	5943070	Csa02g017680.1	9	1361	MSTRG.31325	5.16968	4.78664	6.43162	0.881839	4.56284	5.37169	4.17579	7.61936	6.98609	7.63774	14.2966	8.95513	4.67723	8.01175	6.23134	8.63239	MSTRG.31325	transcript	=	104.428	81998		0.00181322	0.0103926	Csa02g017680	Csa02g017680.1	AT4G15545.1	AT4G15545	| PH-response transcription factor | Chr4:8875932-8877567 FORWARD LENGTH=337 | 201606
81999	81999	Chr2	+	5941039	5944064	MSTRG.31325.2	9	1357	MSTRG.31325	20.0959	8.88199	20.1027	0	0	4.35205	3.837	0	27.1159	0	19.4914	27.8131	0	0	4.11296	0	MSTRG.31325	transcript	j	135.803	81998		0.00181322	0.0103926	Csa02g017680	Csa02g017680.1	AT4G15545.1	AT4G15545	| PH-response transcription factor | Chr4:8875932-8877567 FORWARD LENGTH=337 | 201606
82000	82000	Chr2	+	5941071	5944064	MSTRG.31325.3	9	1322	MSTRG.31325	0	6.58472	0	0	0	0.003214	0.016521	0	0.045124	0	0.047505	0	0	0	0	0.080786	MSTRG.31325	transcript	j	6.77787	81998		0.00181322	0.0103926	Csa02g017680	Csa02g017680.1	AT4G15545.1	AT4G15545	| PH-response transcription factor | Chr4:8875932-8877567 FORWARD LENGTH=337 | 201606
82001	82001	Chr2	+	5941077	5944064	MSTRG.31325.4	9	1319	MSTRG.31325	0.150619	0.000258	0	0	4.98886	0	0	0	0	31.4423	0	0	4.16219	0.001368	1.72461	0.007016	MSTRG.31325	transcript	j	42.4772	81998		0.00181322	0.0103926	Csa02g017680	Csa02g017680.1	AT4G15545.1	AT4G15545	| PH-response transcription factor | Chr4:8875932-8877567 FORWARD LENGTH=337 | 201606
82002	82002	Chr2	+	5942131	5944064	MSTRG.31325.5	4	715	MSTRG.31325	0.00454	0	0	0	0	0	0	0	0	0	0	2.87642	0	0	0	0	MSTRG.31325	transcript	j	2.88096	81998		0.00181322	0.0103926	Csa02g017680	Csa02g017680.1	AT4G15545.1	AT4G15545	| PH-response transcription factor | Chr4:8875932-8877567 FORWARD LENGTH=337 | 201606
82003	82003	Chr2	+	5942134	5944064	MSTRG.31325.6	4	803	MSTRG.31325	0.583208	0.088426	0.155853	0.181848	0.13712	0.087598	0.114847	1.76849	2.47159	0.682286	3.46631	0.353043	0.456214	2.60815	0.083608	1.82066	MSTRG.31325	transcript	j	15.0593	81998		0.00181322	0.0103926	Csa02g017680	Csa02g017680.1	AT4G15545.1	AT4G15545	| PH-response transcription factor | Chr4:8875932-8877567 FORWARD LENGTH=337 | 201606
82004	82004	Chr2	+	5943297	5944064	MSTRG.31325.7	4	503	MSTRG.31325	0.015848	0	0	0	0	0	0	0	0	0.049876	0.229863	0	0	0	0	0	MSTRG.31325	transcript	u	0.295587	81998		0.00181322	0.0103926	-	-
82005	82005	Chr2	-	5944183	5945607	Csa02g017690.1	1	1425	MSTRG.31326	5.05449	4.02423	3.3856	0.181775	10.9351	9.17698	17.5565	10.2169	2.70186	3.1558	3.04039	3.20081	11.9016	16.805	15.7799	10.2079	MSTRG.31326	transcript	=	127.325	82005		0.00834447	0.0350242	Csa02g017690	Csa02g017690.1	AT4G15550.1	AT4G15550	| indole-3-acetate beta-D-glucosyltransferase | Chr4:8877877-8879301 REVERSE LENGTH=474 | 201606
82006	82006	Chr2	-	5951519	5953260	Csa02g017700.1	1	1742	MSTRG.31317	2.19455	1.56231	1.23418	0.100767	3.42625	2.89225	4.76931	3.12886	2.12545	1.77993	1.50679	1.81663	3.53147	4.41017	3.53197	3.52902	MSTRG.31317	transcript	=	41.5399	82006		0.101498	0.239547	Csa02g017700	Csa02g017700.1	AT4G15550.1	AT4G15550	| indole-3-acetate beta-D-glucosyltransferase | Chr4:8877877-8879301 REVERSE LENGTH=474 | 201606
82007	82007	Chr2	+	5953706	5959783	MSTRG.31318.1	2	275	MSTRG.31318	0.348755	0.409703	0.591848	0	1.81151	1.11033	0.902097	0.685033	0.498616	0.678023	0.541007	0.368119	0.794857	1.11964	0.999123	0.919827	MSTRG.31318	transcript	u	11.7785	82007		0.109084	0.252447	-	-
82008	82008	Chr2	+	5967022	5970847	Csa02g017710.1	9	2901	MSTRG.31324	10.854	8.23599	21.3199	0.663035	12.5056	12.9054	12.0438	12.6648	40.898	41.1678	40.4514	43.1136	11.6522	11.89	6.47115	11.4684	MSTRG.31324	transcript	=	298.305	82008		0.00187099	0.0106461	Csa02g017710	Csa02g017710.1	AT4G15560.1	AT4G15560	| Deoxyxylulose-5-phosphate synthase | Chr4:8884218-8887254 FORWARD LENGTH=717 | 201606
82009	82009	Chr2	+	6014233	6015346	Csa02g018710.1	3	930	MSTRG.31327	17.628	15.9542	18.7299	0.399941	0.056327	0.269722	0.113238	0.063366	30.0164	18.1651	30.1562	22.3849	0.214353	0.0928	0.252641	0.094923	MSTRG.31327	transcript	=	154.592	82009		1.29e-10	2.86e-07	Csa02g018710	Csa02g018710.1	AT1G66100.1	AT1G66100	| Plant thionin | Chr1:24605876-24606473 REVERSE LENGTH=134 | 201606
82010	82010	Chr2	+	6049241	6050314	Csa02g018720.1	3	868	MSTRG.31328	65.0172	45.0346	65.8568	1.82068	13.7547	16.0104	13.2899	18.2867	84.517	57.6266	60.1125	72.0959	11.7456	11.1083	5.70958	10.2267	MSTRG.31328	transcript	=	552.213	82010		2.18e-06	6.38e-05	Csa02g018720	Csa02g018720.1	AT1G66100.1	AT1G66100	| Plant thionin | Chr1:24605876-24606473 REVERSE LENGTH=134 | 201606
82011	82011	Chr2	+	6066382	6068603	Csa02g018730.1	3	996	Csa02g018730	0	0	0	0	0	0	0	0	0	0	0	0	0	0	0	0	Csa02g018730	transcript	=	0	82011				Csa02g018730	Csa02g018730.1	AT3G47680.1	AT3G47680	| DNA binding protein | Chr3:17577483-17578391 REVERSE LENGTH=302 | 201606
82012	82012	Chr2	-	6072954	6079556	MSTRG.31330.1	2	5408	MSTRG.31330	0.784176	0.838043	0.911981	0.058666	1.53575	1.15988	1.42358	1.422	0.711196	1.0383	0.771986	0.919008	1.19656	1.56519	1.11779	1.41407	MSTRG.31330	transcript	u	16.8682	82012		0.955647	0.976126	-	-
82013	82013	Chr2	+	6072956	6077772	MSTRG.31331.1	4	3150	MSTRG.31331	0.063926	0.104407	0.141938	0	0.264631	0.422466	0.245212	0.192505	0.075649	0	0.1231	0.021869	0.276267	0.34115	0.042254	0.221849	MSTRG.31331	transcript	u	2.53722	82013		0.0358276	0.1096	-	-
82014	82014	Chr2	+	6072962	6077772	MSTRG.31331.2	4	3220	MSTRG.31331	0.249546	0.285726	0.269877	0	0.658649	0.396824	0.537713	0.676538	0.226639	0.210343	0.243642	0.218246	0.402232	0.855513	0.547429	0.694049	MSTRG.31331	transcript	u	6.47297	82013		0.0358276	0.1096	-	-
82015	82015	Chr2	+	6072964	6079556	MSTRG.31331.3	4	4815	MSTRG.31331	0.556998	0.119713	0.264965	0.007786	0.283344	0.561469	0.298865	0.354949	0.250856	0.205417	0.214222	0.09757	0.55102	0.455813	0.662847	0.559642	MSTRG.31331	transcript	u	5.44548	82013		0.0358276	0.1096	-	-
82016	82016	Chr2	-	6072965	6077772	MSTRG.31330.2	2	3613	MSTRG.31330	0.301514	0.277821	0.215536	0.010805	0.546896	0.685518	0.500185	0.856909	0.256631	0.193493	0.215022	0.294246	0.497261	0.592963	0.502965	0.853019	MSTRG.31330	transcript	u	6.80078	82012		0.955647	0.976126	-	-
82017	82017	Chr2	-	6074071	6077772	MSTRG.31330.3	2	2507	MSTRG.31330	0.092818	0.172566	0.13959	0.012146	0.256593	0.272432	0.165934	0.065778	0.032436	0.112199	0.081722	0.084634	0.242363	0.183855	0.107091	0.148923	MSTRG.31330	transcript	u	2.17108	82012		0.955647	0.976126	-	-
82018	82018	Chr2	-	6099200	6101540	MSTRG.31329.1	3	936	MSTRG.31329	0.709605	0.599546	0.562223	0.026836	0.858292	1.4839	1.37773	1.10243	0.723609	0.785797	0.507851	0.451233	1.0631	0.874858	1.22942	0.806351	MSTRG.31329	transcript	u	13.1628	82018		0.503424	0.681455	-	-
82019	82019	Chr2	-	6107323	6110498	Csa02g018740.1	2	1485	Csa02g018740	0.163872	0.139475	0.147506	0.008696	0.024588	0.084075	0.099455	0.051683	0.136838	0.063079	0.103701	0.1048	0.074899	0.035574	0.280021	0.100172	Csa02g018740	transcript	=	1.61843	82019		0.0582382	0.158674	Csa02g018740	Csa02g018740.1	AT4G11690.1	AT4G11690	| Pentatricopeptide repeat (PPR-like) superfamily protein | Chr4:7056254-7057954 FORWARD LENGTH=566 | 201606
82020	82020	Chr2	+	6110885	6112769	Csa02g018750.1	5	1176	MSTRG.31332	1.76737	2.05807	1.51194	0.121889	2.26488	2.00343	2.01915	2.02735	1.73615	1.58188	1.52435	1.63694	1.5467	1.46991	2.31545	1.8448	MSTRG.31332	transcript	=	27.4302	82020		0.000212767	0.00193243	Csa02g018750	Csa02g018750.1	AT4G11680.1	AT4G11680	| Zinc finger%2C C3HC4 type (RING finger) family protein | Chr4:7053737-7055516 REVERSE LENGTH=390 | 201606
82021	82021	Chr2	+	6113208	6123798	MSTRG.31335.1	26	3839	MSTRG.31335	2.7e-05	0.090585	0.004826	0	0	0	2.96663	2.79761	0.768481	0	0	1.35713	0.000744	1.15402	0	0.191957	MSTRG.31335	transcript	j	9.33201	82021		0.83783	0.915174	Csa02g018760	Csa02g018760.1	AT4G11670.4	AT4G11670	| DNA topoisomerase 4 subunit B (DUF810) | Chr4:7044401-7052971 REVERSE LENGTH=1135 | 201606
82022	82022	Chr2	+	6113218	6123798	MSTRG.31335.2	27	3834	MSTRG.31335	4.4e-05	0	0.003263	0	0	0.085295	0	0	0	0	0	0	0	0.654227	1.34861	0	MSTRG.31335	transcript	j	2.09144	82021		0.83783	0.915174	Csa02g018760	Csa02g018760.1	AT4G11670.4	AT4G11670	| DNA topoisomerase 4 subunit B (DUF810) | Chr4:7044401-7052971 REVERSE LENGTH=1135 | 201606
82023	82023	Chr2	+	6113218	6123798	MSTRG.31335.3	28	3834	MSTRG.31335	0	1.99902	0.003214	0	0	0.451987	0	0.000133	0	0	0	0	0	0.261007	0.523038	0	MSTRG.31335	transcript	j	3.2384	82021		0.83783	0.915174	Csa02g018760	Csa02g018760.1	AT4G11670.4	AT4G11670	| DNA topoisomerase 4 subunit B (DUF810) | Chr4:7044401-7052971 REVERSE LENGTH=1135 | 201606
82024	82024	Chr2	+	6113218	6123798	MSTRG.31335.4	27	3821	MSTRG.31335	0.464911	0	0.003223	0	0	0	0.175802	0	0	0.00436	0	0	0	0.286235	0	0.525946	MSTRG.31335	transcript	j	1.46048	82021		0.83783	0.915174	Csa02g018760	Csa02g018760.1	AT4G11670.4	AT4G11670	| DNA topoisomerase 4 subunit B (DUF810) | Chr4:7044401-7052971 REVERSE LENGTH=1135 | 201606
82025	82025	Chr2	+	6113235	6123798	MSTRG.31335.5	26	3828	MSTRG.31335	0.060446	0.045072	0.564416	0	0	0	0.080097	0.09699	0	0.024164	0.423215	0.004335	1.29287	0	0	0.56984	MSTRG.31335	transcript	j	3.16145	82021		0.83783	0.915174	Csa02g018760	Csa02g018760.1	AT4G11670.4	AT4G11670	| DNA topoisomerase 4 subunit B (DUF810) | Chr4:7044401-7052971 REVERSE LENGTH=1135 | 201606
82026	82026	Chr2	+	6113235	6123798	MSTRG.31335.6	27	3828	MSTRG.31335	0.035593	0.010663	0.108705	0	0.001829	1.41797	0.070195	0.037523	0.001701	0	0.006631	0.070117	0	1.48009	1.67227	0	MSTRG.31335	transcript	j	4.91328	82021		0.83783	0.915174	Csa02g018760	Csa02g018760.1	AT4G11670.4	AT4G11670	| DNA topoisomerase 4 subunit B (DUF810) | Chr4:7044401-7052971 REVERSE LENGTH=1135 | 201606
82027	82027	Chr2	+	6113235	6123798	MSTRG.31335.7	26	3951	MSTRG.31335	0.002656	0.116128	0.208112	0.054913	0.414106	1.95368	0	0.210478	0	0.004854	0.198278	0.045421	0.038928	0.545033	1.209	0	MSTRG.31335	transcript	n	5.00159	82021		0.83783	0.915174	Csa02g018760	Csa02g018760.1	AT4G11670.4	AT4G11670	| DNA topoisomerase 4 subunit B (DUF810) | Chr4:7044401-7052971 REVERSE LENGTH=1135 | 201606
82028	82028	Chr2	+	6113235	6123798	MSTRG.31335.8	27	3921	MSTRG.31335	8e-05	0	0.032053	0	0	0	0	0	0	1.33976	0.018561	0	0	0	0	0.40287	MSTRG.31335	transcript	j	1.79333	82021		0.83783	0.915174	Csa02g018760	Csa02g018760.1	AT4G11670.4	AT4G11670	| DNA topoisomerase 4 subunit B (DUF810) | Chr4:7044401-7052971 REVERSE LENGTH=1135 | 201606
82029	82029	Chr2	+	6113236	6123798	MSTRG.31335.9	26	4188	MSTRG.31335	0.098346	0.252679	0.477127	0.019853	1.80576	0.313591	1.22618	1.31737	0.349612	0.066536	0.379542	0.122389	0.49726	0.655381	0.548897	0.463984	MSTRG.31335	transcript	n	8.5945	82021		0.83783	0.915174	Csa02g018760	Csa02g018760.1	AT4G11670.4	AT4G11670	| DNA topoisomerase 4 subunit B (DUF810) | Chr4:7044401-7052971 REVERSE LENGTH=1135 | 201606
82030	82030	Chr2	+	6113243	6123798	MSTRG.31335.10	27	3809	MSTRG.31335	1.28716	0	0	0	0	0	0	0	0	0	0	0	2.70967	0	0	1.87008	MSTRG.31335	transcript	j	5.86691	82021		0.83783	0.915174	Csa02g018760	Csa02g018760.1	AT4G11670.4	AT4G11670	| DNA topoisomerase 4 subunit B (DUF810) | Chr4:7044401-7052971 REVERSE LENGTH=1135 | 201606
82031	82031	Chr2	+	6113410	6122953	Csa02g018760.1	29	3659	MSTRG.31335	0.073972	0.075018	0.005583	0	0.780473	0.023939	0.045995	0.120112	0.005539	0.038509	0.005689	0.058066	0.0451	0.061036	0.086654	0.109587	MSTRG.31335	transcript	=	1.53527	82021		0.83783	0.915174	Csa02g018760	Csa02g018760.1	AT4G11670.4	AT4G11670	| DNA topoisomerase 4 subunit B (DUF810) | Chr4:7044401-7052971 REVERSE LENGTH=1135 | 201606
82032	82032	Chr2	+	6116081	6123798	MSTRG.31335.12	20	3029	MSTRG.31335	0.444027	0	0.645782	0.007957	0	0	0	0	0	0.15154	0	0	0.938858	0	0	1.23398	MSTRG.31335	transcript	n	3.42214	82021		0.83783	0.915174	Csa02g018760	Csa02g018760.1	AT4G11670.4	AT4G11670	| DNA topoisomerase 4 subunit B (DUF810) | Chr4:7044401-7052971 REVERSE LENGTH=1135 | 201606
82033	82033	Chr2	+	6116082	6123798	MSTRG.31335.13	20	3751	MSTRG.31335	0	0.017138	0.000832	0	1.45597	0.340905	0.239736	0.075279	0.443808	0	0.497067	0.003813	0.053552	0.066955	0.461606	0.020479	MSTRG.31335	transcript	n	3.67714	82021		0.83783	0.915174	Csa02g018760	Csa02g018760.1	AT4G11670.4	AT4G11670	| DNA topoisomerase 4 subunit B (DUF810) | Chr4:7044401-7052971 REVERSE LENGTH=1135 | 201606
82034	82034	Chr2	-	6123230	6125417	Csa02g018770.1	2	2106	MSTRG.31336	0.34261	0.540623	0.267222	0.053632	1.07613	0.740742	1.18504	1.12637	0.448676	0.346136	0.430711	0.406089	1.02876	1.12279	1.49317	1.53685	MSTRG.31336	transcript	=	12.1456	82034		0.00153842	0.00911017	Csa02g018770	Csa02g018770.1	AT4G11660.1	AT4G11660	| winged-helix DNA-binding transcription factor family protein | Chr4:7043006-7044227 FORWARD LENGTH=377 | 201606
82035	82035	Chr2	-	6138963	6140605	Csa02g018780.1	3	830	Csa02g018780	0.178763	0.080635	0.074679	0	0.091953	0.042896	0.125551	0.020951	0.179881	0.074811	0.072438	0.077273	0.027935	0	0.338945	0.055428	Csa02g018780	transcript	=	1.44214	82035		0.221963	0.408661	Csa02g018780	Csa02g018780.1	AT4G11655.1	AT4G11655	| Uncharacterized protein family (UPF0497) | Chr4:7038590-7039759 FORWARD LENGTH=208 | 201606
82036	82036	Chr2	+	6158803	6159951	Csa02g018790.1	2	1050	MSTRG.31333	2.4631	4.05131	1.77913	0.29847	16.8967	11.6616	16.0586	10.2674	2.37302	1.75705	1.92577	2.22152	16.6205	17.2571	38.4344	12.3652	MSTRG.31333	transcript	=	156.431	82036		0.000344135	0.00280833	Csa02g018790	Csa02g018790.1	AT4G11650.1	AT4G11650	| osmotin 34 | Chr4:7025127-7026113 REVERSE LENGTH=244 | 201606
82037	82037	Chr2	-	6214235	6216913	MSTRG.31338.1	8	1848	MSTRG.31338	0.212753	0.250706	0.122589	0.014102	0.386792	0.381548	0.332058	0.231706	0.144675	0.16643	0.353157	0.073451	0.245938	0.105708	0.513392	0.242626	MSTRG.31338	transcript	n	3.77763	82037		0.945825	0.970688	Csa02g019790	Csa02g019790.1	AT1G42470.1	AT1G42470	| Patched family protein | Chr1:15926987-15935090 FORWARD LENGTH=1260 | 201606
82038	82038	Chr2	-	6215116	6225049	MSTRG.31338.2	36	4622	MSTRG.31338	2.4484	3.17092	2.71175	0.066886	6.92862	5.05993	5.35392	4.5407	2.76677	2.50002	0	2.62545	4.73282	4.0552	8.78593	3.99355	MSTRG.31338	transcript	n	59.7408	82037		0.945825	0.970688	Csa02g019790	Csa02g019790.1	AT1G42470.1	AT1G42470	| Patched family protein | Chr1:15926987-15935090 FORWARD LENGTH=1260 | 201606
82039	82039	Chr2	-	6215581	6224146	Csa02g019790.1	35	3665	MSTRG.31338	0.855747	0.534552	0	0	0.091716	0.496912	0.358252	0.621562	0.000166	0	5.8e-05	0.016006	0.036382	0.034054	0.149721	0	MSTRG.31338	transcript	=	3.19513	82037		0.945825	0.970688	Csa02g019790	Csa02g019790.1	AT1G42470.1	AT1G42470	| Patched family protein | Chr1:15926987-15935090 FORWARD LENGTH=1260 | 201606
82040	82040	Chr2	-	6215581	6225049	MSTRG.31338.3	36	4066	MSTRG.31338	0	0.575484	0	0	0.3496	0.196436	0	0	0.220704	0.029732	2.61961	0	0	0	0	0	MSTRG.31338	transcript	j	3.99157	82037		0.945825	0.970688	Csa02g019790	Csa02g019790.1	AT1G42470.1	AT1G42470	| Patched family protein | Chr1:15926987-15935090 FORWARD LENGTH=1260 | 201606
82041	82041	Chr2	+	6288137	6288932	Csa02g019800.1	2	591	Csa02g019800	0	0.020639	0	0	0	0	0	0	0	0.034469	0.059814	0.020606	0	0	0	0.026936	Csa02g019800	transcript	=	0.162464	82041		0.107453	0.249685	Csa02g019800	Csa02g019800.1	AT4G11650.1	AT4G11650	| osmotin 34 | Chr4:7025127-7026113 REVERSE LENGTH=244 | 201606
82042	82042	Chr2	-	6289118	6291516	Csa02g019810.1	6	1388	MSTRG.31334	0.543131	0.463682	0.509479	0	1.03349	0.672952	0.924303	1.04929	0.55368	0.428191	0.700883	0.592112	1.15279	1.2161	0.901431	0.907425	MSTRG.31334	transcript	=	11.6489	82042		0.179493	0.359055	Csa02g019810	Csa02g019810.1	AT4G11640.1	AT4G11640	| serine racemase | Chr4:7021770-7023252 FORWARD LENGTH=331 | 201606
82043	82043	Chr2	+	6301981	6306796	MSTRG.31337.1	6	3639	MSTRG.31337	0.086404	0.005084	0	0	1.44316	0.847681	2.00404	0.98213	0	0.069351	0.017726	0.06211	1.54188	2.41079	2.87798	1.13691	MSTRG.31337	transcript	j	13.4852	82043		0.000172229	0.00164225	Csa02g019820	Csa02g019820.1	AT4G11610.1	AT4G11610	| C2 calcium/lipid-binding plant phosphoribosyltransferase family protein | Chr4:7013956-7017846 REVERSE LENGTH=1011 | 201606
82044	82044	Chr2	+	6302172	6306796	Csa02g019820.1	5	3648	MSTRG.31337	0.352051	0.230503	0.348351	0.00438	4.47487	3.53274	4.7935	6.29608	0.112157	0.300333	0.305417	0.187076	5.24257	4.43123	2.75208	3.68215	MSTRG.31337	transcript	=	37.0455	82043		0.000172229	0.00164225	Csa02g019820	Csa02g019820.1	AT4G11610.1	AT4G11610	| C2 calcium/lipid-binding plant phosphoribosyltransferase family protein | Chr4:7013956-7017846 REVERSE LENGTH=1011 | 201606
82045	82045	Chr2	+	6307339	6308819	Csa02g019830.1	6	865	MSTRG.31339	22.0951	15.7648	22.2215	0.922292	12.5088	10.5878	12.1017	10.4801	13.0059	12.3663	13.0575	12.6671	13.1415	10.2744	11.4946	9.38358	MSTRG.31339	transcript	=	202.073	82045		1.75e-06	5.63e-05	Csa02g019830	Csa02g019830.1	AT4G11600.1	AT4G11600	| glutathione peroxidase 6 | Chr4:7010021-7011330 REVERSE LENGTH=232 | 201606
82046	82046	Chr2	+	6309383	6309610	Csa02g019840.1	1	228	Csa02g019840	0	0	0	0	0	0	0	0	0	0	0	0	0.111272	0	0	0	Csa02g019840	transcript	=	0.111272	82046		0.202569	0.385489	Csa02g019840	Csa02g019840.1	AT4G11580.1	AT4G11580	| RNI-like superfamily protein | Chr4:7006648-7007738 REVERSE LENGTH=333 | 201606
82047	82047	Chr2	+	6314163	6314588	Csa02g019850.1	1	426	Csa02g019850	0	0	0	0	0	0	0	0	0	0	0	0	0	0	0	0	Csa02g019850	transcript	=	0	82047				Csa02g019850	Csa02g019850.1	AT4G11580.1	AT4G11580	| RNI-like superfamily protein | Chr4:7006648-7007738 REVERSE LENGTH=333 | 201606
82048	82048	Chr2	-	6315486	6316661	Csa02g019860.1	1	1176	Csa02g019860	0	0	0	0	0	0	0	0	0	0	0	0	0	0	0	0	Csa02g019860	transcript	=	0	82048				Csa02g019860	Csa02g019860.1	AT4G11590.1	AT4G11590	| F-box associated ubiquitination effector family protein | Chr4:7008603-7009796 FORWARD LENGTH=397 | 201606
82049	82049	Chr2	+	6317475	6318571	Csa02g019870.1	2	999	Csa02g019870	0	0	0	0	0	0	0	0	0	0.01959	0	0	0	0	0	0	Csa02g019870	transcript	=	0.01959	82049		0.551633	0.716692	Csa02g019870	Csa02g019870.1	AT4G11580.1	AT4G11580	| RNI-like superfamily protein | Chr4:7006648-7007738 REVERSE LENGTH=333 | 201606
82050	82050	Chr2	+	6345330	6346393	Csa02g019880.1	2	960	Csa02g019880	0	0	0	0	0	0	0	0	0	0	0	0	0	0	0	0	Csa02g019880	transcript	=	0	82050				Csa02g019880	Csa02g019880.1	AT4G11580.1	AT4G11580	| RNI-like superfamily protein | Chr4:7006648-7007738 REVERSE LENGTH=333 | 201606
82051	82051	Chr2	-	6347259	6348464	Csa02g019890.1	1	1206	Csa02g019890	0	0	0	0	0	0	0	0	0	0	0	0	0	0	0	0	Csa02g019890	transcript	=	0	82051				Csa02g019890	Csa02g019890.1	AT4G11590.1	AT4G11590	| F-box associated ubiquitination effector family protein | Chr4:7008603-7009796 FORWARD LENGTH=397 | 201606
82052	82052	Chr2	+	6349297	6350389	Csa02g019900.1	3	969	Csa02g019900	0	0	0	0	0	0	0	0	0	0	0	0	0	0	0	0	Csa02g019900	transcript	=	0	82052				Csa02g019900	Csa02g019900.1	AT4G11580.1	AT4G11580	| RNI-like superfamily protein | Chr4:7006648-7007738 REVERSE LENGTH=333 | 201606
82053	82053	Chr2	+	6368777	6374242	Csa02g019910.1	7	2955	Csa02g019910	0.074482	0.131493	0.081976	0	0.034398	0.06638	0.052365	0.121181	0.074332	0.039948	0.032309	0.057294	0.086594	0.027521	0.076484	0.054542	Csa02g019910	transcript	=	1.0113	82053		0.0722815	0.186642	Csa02g019910	Csa02g019910.1	AT4G11580.1	AT4G11580	| RNI-like superfamily protein | Chr4:7006648-7007738 REVERSE LENGTH=333 | 201606
82054	82054	Chr2	-	6374410	6379969	Csa02g019920.2	7	3658	Csa02g019920	0	0.004969	0.024597	0.004505	0.112392	0.196009	0	0	0	0.071858	0	0.020511	0	0.077258	0.076862	0.2039	Csa02g019920	transcript	=	0.792861	82054		0.213596	0.398034	Csa02g019920	Csa02g019920.2	AT1G65850.2	AT1G65850	| Disease resistance protein (TIR-NBS-LRR class) family | Chr1:24494734-24498485 FORWARD LENGTH=1051 | 201606
82055	82055	Chr2	-	6374410	6379993	Csa02g019920.1	8	4055	Csa02g019920	0.294465	0.318291	0.284868	0.031576	0.528528	0.570486	0.950803	0.64103	0.366387	0.294848	0.23385	0.367136	1.12664	0.694734	0.811901	0.876304	Csa02g019920	transcript	=	8.39185	82054		0.213596	0.398034	Csa02g019920	Csa02g019920.1
82056	82056	Chr2	-	6387899	6392114	Csa02g019930.1	4	3774	MSTRG.31340	0	0.476655	0	0	0.598783	0	0.078446	0.802981	0	0	0	0.969025	0	0.743247	1.04212	1.0779	MSTRG.31340	transcript	=	5.78916	82056		0.811661	0.899184	Csa02g019930	Csa02g019930.1	AT1G65850.1	AT1G65850	| Disease resistance protein (TIR-NBS-LRR class) family | Chr1:24494734-24498485 FORWARD LENGTH=1036 | 201606
82057	82057	Chr2	-	6387921	6392114	MSTRG.31340.2	3	3863	MSTRG.31340	0.9173	0.298118	0.431482	0	0.113392	1.35577	1.1415	0.459632	0.667443	0.858353	1.28019	0.271131	1.4373	0.453452	0.079685	0.07958	MSTRG.31340	transcript	m	9.84433	82056		0.811661	0.899184	Csa02g019930	Csa02g019930.1	AT1G65850.1	AT1G65850	| Disease resistance protein (TIR-NBS-LRR class) family | Chr1:24494734-24498485 FORWARD LENGTH=1036 | 201606
82058	82058	Chr2	-	6388162	6392114	MSTRG.31340.3	2	3815	MSTRG.31340	0.567417	1.24542	0.676819	0.038732	0.953395	0.229101	0.498587	0.355897	0.834787	0.627162	0.208133	0.558111	0.492186	0.523678	1.76212	0.629975	MSTRG.31340	transcript	m	10.2015	82056		0.811661	0.899184	Csa02g019930	Csa02g019930.1	AT1G65850.1	AT1G65850	| Disease resistance protein (TIR-NBS-LRR class) family | Chr1:24494734-24498485 FORWARD LENGTH=1036 | 201606
82059	82059	Chr2	-	6392517	6394238	Csa02g019940.1	1	1722	MSTRG.31341	1.14692	0.764874	1.37515	0.103307	0.848896	0.898273	1.02348	0.906106	3.03262	2.95246	3.18269	2.92692	1.22347	1.32593	1.38527	1.08629	MSTRG.31341	transcript	=	24.1827	82059		0.000295988	0.00249623	Csa02g019940	Csa02g019940.1	AT4G11570.2	AT4G11570	| Haloacid dehalogenase-like hydrolase (HAD) superfamily protein | Chr4:7004743-7005864 FORWARD LENGTH=373 | 201606
82060	82060	Chr2	+	6411092	6416315	Csa02g019950.1	8	2373	MSTRG.31342	1.39869	1.13771	1.17093	0.119692	2.55893	2.55812	2.54421	2.48314	1.51725	1.47937	1.49939	1.46358	2.59621	2.4774	3.25354	2.51899	MSTRG.31342	transcript	=	30.7772	82060		0.00326434	0.0166019	Csa02g019950	Csa02g019950.1	AT4G11560.1	AT4G11560	| bromo-adjacent homology (BAH) domain-containing protein | Chr4:7000095-7003445 REVERSE LENGTH=587 | 201606
82061	82061	Chr2	+	6422319	6424754	MSTRG.31343.1	1	2436	MSTRG.31343	0.498419	0.35377	0.359174	0.037324	1.23872	1.19342	1.27717	1.17741	0.361267	0.43756	0.476025	0.423927	1.21275	1.04187	1.53737	0.972481	MSTRG.31343	transcript	m	12.5987	82061		3.25e-05	0.000453695	Csa02g019960	Csa02g019960.1	AT4G11550.1	AT4G11550	| Cysteine/Histidine-rich C1 domain family protein | Chr4:6996823-6998829 REVERSE LENGTH=668 | 201606
82062	82062	Chr2	+	6422478	6424754	Csa02g019960.1	2	2186	MSTRG.31343	0	0	0	0	0	0	0	0	0	0	0	0	0	0	0	0	MSTRG.31343	transcript	=	0	82061		3.25e-05	0.000453695	Csa02g019960	Csa02g019960.1	AT4G11550.1	AT4G11550	| Cysteine/Histidine-rich C1 domain family protein | Chr4:6996823-6998829 REVERSE LENGTH=668 | 201606
82063	82063	Chr2	+	6425535	6425768	Csa02g019970.1	1	234	Csa02g019970	0	0	0	0	0	0	0	0	0	0	0	0	0	0	0	0	Csa02g019970	transcript	=	0	82063				Csa02g019970	Csa02g019970.1	AT4G38520.2	AT4G38520	| Protein phosphatase 2C family protein | Chr4:18015999-18017514 REVERSE LENGTH=400 | 201606
82064	82064	Chr2	-	6457858	6459810	Csa02g019980.1	6	1446	Csa02g019980	0	0	0	0	0	0	0	0	0	0	0	0	0	0	0	0	Csa02g019980	transcript	=	0	82064				Csa02g019980	Csa02g019980.1	AT4G11530.1	AT4G11530	| cysteine-rich RLK (RECEPTOR-like protein kinase) 34 | Chr4:6987093-6989599 FORWARD LENGTH=676 | 201606
82065	82065	Chr2	-	6468094	6468879	Csa02g019990.1	2	723	Csa02g019990	0.050179	0.019979	0.06758	0	0.249868	0.160997	0.161047	0.072452	0.059708	0.093511	0.071704	0.098384	0.139198	0.138116	0.195575	0.112092	Csa02g019990	transcript	=	1.69039	82065		0.0935363	0.225701	Csa02g019990	Csa02g019990.1	AT4G11521.1	AT4G11521	| Receptor-like protein kinase-related family protein | Chr4:6985622-6986419 FORWARD LENGTH=265 | 201606
82066	82066	Chr2	-	6475841	6477849	Csa02g020000.1	4	1605	Csa02g020000	0.41597	0.44549	0.737566	0.029537	0.481191	0.635858	0.824946	0.615558	0.290736	0.375841	0.356649	0.417194	0.910832	0.593831	0.721061	0.583572	Csa02g020000	transcript	=	8.43583	82066		0.900016	0.947144	Csa02g020000	Csa02g020000.1
82067	82067	Chr2	+	6486282	6486772	Csa02g020010.1	1	491	Csa02g020010	0	0	0	0	0	0	0	0	0	0	0	0	0	0	0.050477	0	Csa02g020010	transcript	=	0.050477	82067		0.888359	0.940151	Csa02g020010	Csa02g020010.1	AT4G11510.1	AT4G11510	| ralf-like 28 | Chr4:6984051-6984308 REVERSE LENGTH=85 | 201606
82068	82068	Chr2	+	6488697	6490446	Csa02g020020.1	7	801	MSTRG.31344	0.358624	0.163702	0.263575	0	0.333702	0.455517	0.588563	0.496906	0.265855	0.176472	0.288165	0.285667	0.308025	0.478381	0.34138	0.396433	MSTRG.31344	transcript	=	5.20097	82068		0.936306	0.96557	Csa02g020020	Csa02g020020.1	AT4G11560.1	AT4G11560	| bromo-adjacent homology (BAH) domain-containing protein | Chr4:7000095-7003445 REVERSE LENGTH=587 | 201606
82069	82069	Chr2	+	6495436	6498066	Csa02g020030.1	6	1803	Csa02g020030	0	0	0	0	0	0	0	0	0	0	0	0	0	0	0	0	Csa02g020030	transcript	=	0	82069				Csa02g020030	Csa02g020030.1	AT4G11390.1	AT4G11390	| Cysteine/Histidine-rich C1 domain family protein | Chr4:6927892-6930378 FORWARD LENGTH=514 | 201606
82070	82070	Chr2	+	6505888	6506911	Csa02g020040.1	2	366	Csa02g020040	0	0	0	0	0	0	0	0	0	0	0	0	0	0	0	0	Csa02g020040	transcript	=	0	82070				Csa02g020040	Csa02g020040.1	AT4G11510.1	AT4G11510	| ralf-like 28 | Chr4:6984051-6984308 REVERSE LENGTH=85 | 201606
82071	82071	Chr2	-	6525738	6526489	Csa02g020050.1	2	627	Csa02g020050	0	0	0	0	0	0	0	0	0	0	0	0	0	0	0	0	Csa02g020050	transcript	=	0	82071				Csa02g020050	Csa02g020050.1	AT4G11490.1	AT4G11490	| cysteine-rich RLK (RECEPTOR-like protein kinase) 33 | Chr4:6978848-6981548 FORWARD LENGTH=636 | 201606
82072	82072	Chr2	-	6540965	6547027	MSTRG.31345.1	2	492	MSTRG.31345	1.05938	0.858101	1.04292	0.122123	2.79715	1.8929	2.3856	2.43613	1.36997	0.921403	1.26148	0.628316	1.56113	2.23475	2.03215	1.59503	MSTRG.31345	transcript	u	24.1985	82072		0.113298	0.25943	-	-
82073	82073	Chr2	+	6568826	6570847	MSTRG.31346.1	2	1518	MSTRG.31346	5.92411	4.6887	4.98285	0.316106	8.60109	7.8597	7.91207	7.84865	6.62746	5.78011	5.84617	5.21295	7.54755	10.3012	9.25579	6.761	MSTRG.31346	transcript	u	105.465	82073		0.00415115	0.0201132	-	-
82074	82074	Chr2	-	6579320	6581145	Csa02g020060.1	3	435	Csa02g020060	0	0	0	0	0	0	0	0	0	0	0	0	0	0	0	0	Csa02g020060	transcript	=	0	82074				Csa02g020060	Csa02g020060.1	AT4G11530.1	AT4G11530	| cysteine-rich RLK (RECEPTOR-like protein kinase) 34 | Chr4:6987093-6989599 FORWARD LENGTH=676 | 201606
82075	82075	Chr2	-	6590790	6591394	Csa02g020070.1	2	531	Csa02g020070	0	0	0	0	0	0	0	0	0	0	0	0	0	0	0	0	Csa02g020070	transcript	=	0	82075				Csa02g020070	Csa02g020070.1	AT4G11530.1	AT4G11530	| cysteine-rich RLK (RECEPTOR-like protein kinase) 34 | Chr4:6987093-6989599 FORWARD LENGTH=676 | 201606
82076	82076	Chr2	-	6592347	6595062	Csa02g020080.1	7	1916	Csa02g020080	0	0	0.011588	0	0	0	0	0	0	0	0.021937	0.009843	0	0	0	0	Csa02g020080	transcript	=	0.043368	82076		0.0520113	0.145733	Csa02g020080	Csa02g020080.1	AT4G11490.1	AT4G11490	| cysteine-rich RLK (RECEPTOR-like protein kinase) 33 | Chr4:6978848-6981548 FORWARD LENGTH=636 | 201606
82077	82077	Chr2	-	6619885	6627046	Csa02g020090.1	13	4005	Csa02g020090	0.015469	0	0	0	0.009182	0	0	0	0.019162	0	0	0.002869	0.03291	0	0.013422	0.002434	Csa02g020090	transcript	=	0.095448	82077		0.419078	0.612622	Csa02g020090	Csa02g020090.1	AT4G11480.4	AT4G11480	| cysteine-rich RLK (RECEPTOR-like protein kinase) 32 | Chr4:6971408-6973799 FORWARD LENGTH=648 | 201606
82078	82078	Chr2	-	6629809	6632756	Csa02g020100.1	7	2021	Csa02g020100	0	0	0	0	0	0	0	0	0	0.011797	0.017698	0	0	0	0	0	Csa02g020100	transcript	=	0.029495	82078		0.266436	0.462173	Csa02g020100	Csa02g020100.1	AT4G11470.2	AT4G11470	| cysteine-rich RLK (RECEPTOR-like protein kinase) 31 | Chr4:6967714-6970161 FORWARD LENGTH=671 | 201606
82079	82079	Chr2	+	6636856	6639074	Csa02g020110.1	2	2124	Csa02g020110	0.512989	0.383559	0.493575	0.017767	0.37186	0.586784	0.484461	0.687662	0.506313	0.582835	0.42106	0.546944	0.65477	0.536106	0.517011	0.622824	Csa02g020110	transcript	=	7.92652	82079		0.0636243	0.169645	Csa02g020110	Csa02g020110.1	AT4G11450.1	AT4G11450	| bromo-adjacent domain protein%2C putative (DUF3527) | Chr4:6959065-6961223 REVERSE LENGTH=694 | 201606
82080	82080	Chr2	-	6639690	6642404	Csa02g020120.1	7	1794	Csa02g020120	0.446141	0.467756	0.370025	0	0.66008	0.625285	1.00726	0.70807	0.410722	0.49041	0.379509	0.508239	0.93344	0.737808	0.727894	0.649887	Csa02g020120	transcript	=	9.12253	82080		0.384385	0.581755	Csa02g020120	Csa02g020120.1	AT4G11440.2	AT4G11440	| Mitochondrial substrate carrier family protein | Chr4:6955850-6958553 FORWARD LENGTH=628 | 201606
82081	82081	Chr2	+	6654872	6661082	Csa02g020130.1	12	3185	MSTRG.31347	3.39369	3.71524	3.97311	0.055172	5.63315	3.77399	4.46999	4.93287	2.26841	5.34947	3.45697	5.82387	5.39328	6.97604	6.39535	4.07816	MSTRG.31347	transcript	=	69.6888	82081		0.0260494	0.0858005	Csa02g020130	Csa02g020130.1	AT4G11420.1	AT4G11420	| eukaryotic translation initiation factor 3A | Chr4:6947834-6952053 REVERSE LENGTH=987 | 201606
82082	82082	Chr2	+	6654887	6658092	Csa02g020130.2	10	2032	MSTRG.31347	4.48955	2.932	4.14532	0.281715	4.99843	4.93238	5.15463	5.23639	5.90734	3.96232	4.97079	5.11603	4.97129	4.68184	5.60252	5.69232	MSTRG.31347	transcript	=	73.0749	82081		0.0260494	0.0858005	Csa02g020130	Csa02g020130.2
82083	82083	Chr2	+	6659163	6661082	MSTRG.31347.3	3	1496	MSTRG.31347	1.67543	0.366367	1.01435	0.311983	0.314604	1.63925	2.21488	0.138093	4.08383	0.125864	1.95713	0.759628	0.137563	0.110248	0.742454	1.7396	MSTRG.31347	transcript	n	17.3313	82081		0.0260494	0.0858005	Csa02g020130	Csa02g020130.1	AT4G11420.1	AT4G11420	| eukaryotic translation initiation factor 3A | Chr4:6947834-6952053 REVERSE LENGTH=987 | 201606
82084	82084	Chr2	+	6659951	6661082	MSTRG.31347.4	2	1027	MSTRG.31347	0	0	0.012737	0	0.000683	0.036748	0.007634	1.52385	1.26817	0	1.48158	0.009069	0.001845	0.030527	0.019888	0	MSTRG.31347	transcript	j	4.39273	82081		0.0260494	0.0858005	Csa02g020130	Csa02g020130.1	AT4G11420.1	AT4G11420	| eukaryotic translation initiation factor 3A | Chr4:6947834-6952053 REVERSE LENGTH=987 | 201606
82085	82085	Chr2	+	6662323	6668193	Csa02g020140.1	11	1808	MSTRG.31348	0.401155	0.224047	0.374359	0.04181	0.509614	0.257548	0.423516	0.367989	0.231593	0.432511	0.260249	0.251686	0.277833	0.197403	1.0428	0.391557	MSTRG.31348	transcript	=	5.68567	82085		0.482396	0.663337	Csa02g020140	Csa02g020140.1	AT4G11410.1	AT4G11410	| NAD(P)-binding Rossmann-fold superfamily protein | Chr4:6945127-6947186 REVERSE LENGTH=317 | 201606
82086	82086	Chr2	+	6662348	6668193	MSTRG.31348.2	8	1339	MSTRG.31348	1.05551	0.874411	0.961833	0	1.22858	1.05818	1.18837	1.19477	0.649071	0.832219	0.785114	0.679146	0.848943	0.833137	1.68908	1.11274	MSTRG.31348	transcript	j	14.9911	82085		0.482396	0.663337	Csa02g020140	Csa02g020140.1	AT4G11410.1	AT4G11410	| NAD(P)-binding Rossmann-fold superfamily protein | Chr4:6945127-6947186 REVERSE LENGTH=317 | 201606
82087	82087	Chr2	+	6671904	6673603	Csa02g020150.1	4	848	MSTRG.31349	0	0	0	0	0	0	0	0	0	0	0	0	0	0	0	0	MSTRG.31349	transcript	=	0	82087				Csa02g020150	Csa02g020150.1	AT1G51350.1	AT1G51350	| ARM repeat superfamily protein | Chr1:19035851-19038738 FORWARD LENGTH=666 | 201606
82088	82088	Chr2	+	6672146	6673603	MSTRG.31349.2	2	1072	MSTRG.31349	1.20159	1.05865	0.868384	0.055829	2.7969	2.77977	3.10592	3.12632	1.75849	1.2684	1.28937	1.56401	2.67701	2.59726	3.73648	2.331	MSTRG.31349	transcript	n	32.2154	82087				Csa02g020150	Csa02g020150.1	AT1G51350.1	AT1G51350	| ARM repeat superfamily protein | Chr1:19035851-19038738 FORWARD LENGTH=666 | 201606
82089	82089	Chr2	-	6674089	6676457	Csa02g020160.1	3	2050	Csa02g020160	0.120205	0.041142	0.141315	0.02255	0.078182	0.124029	0.012511	0.057022	0.091028	0.189069	0.202888	0.151466	0.134657	0.036085	0.031225	0.061789	Csa02g020160	transcript	=	1.49516	82089		0.0558051	0.153637	Csa02g020160	Csa02g020160.1	AT4G11400.2	AT4G11400	| ARID/BRIGHT DNA-binding %2C ELM2 domain and myb-like DNA-binding domain-containing protein | Chr4:6938717-6940539 FORWARD LENGTH=573 | 201606
82090	82090	Chr2	-	6691172	6694984	Csa02g020170.1	3	1184	Csa02g020170	0	0	0.016521	0	0	0	0	0	0	0.016079	0.007053	0	0	0	0	0	Csa02g020170	transcript	=	0.039653	82090		0.106456	0.247985	Csa02g020170	Csa02g020170.1	AT4G11550.1	AT4G11550	| Cysteine/Histidine-rich C1 domain family protein | Chr4:6996823-6998829 REVERSE LENGTH=668 | 201606
82091	82091	Chr2	-	6700630	6701286	Csa02g020180.1	1	657	Csa02g020180	0	0	0	0	0	0	0	0	0	0	0	0	0	0	0	0	Csa02g020180	transcript	=	0	82091				Csa02g020180	Csa02g020180.1	AT4G11550.1	AT4G11550	| Cysteine/Histidine-rich C1 domain family protein | Chr4:6996823-6998829 REVERSE LENGTH=668 | 201606
82092	82092	Chr2	-	6724114	6725780	Csa02g020190.1	3	501	Csa02g020190	0	0	0	0	0	0	0	0	0	0	0	0	0	0	0	0	Csa02g020190	transcript	=	0	82092				Csa02g020190	Csa02g020190.1	AT4G11550.1	AT4G11550	| Cysteine/Histidine-rich C1 domain family protein | Chr4:6996823-6998829 REVERSE LENGTH=668 | 201606
82093	82093	Chr2	-	6740532	6744163	Csa02g020200.1	2	2151	MSTRG.31350	0.078839	0.091067	0.121557	0.006442	0.168134	0.147779	0.13452	0.167524	0.152093	0.280563	0.181974	0.125714	0.21816	0.132173	0.308007	0.190437	MSTRG.31350	transcript	=	2.50498	82093		0.720711	0.838521	Csa02g020200	Csa02g020200.1	AT4G11550.1	AT4G11550	| Cysteine/Histidine-rich C1 domain family protein | Chr4:6996823-6998829 REVERSE LENGTH=668 | 201606
82094	82094	Chr2	-	6748645	6754059	Csa02g020210.1	15	3108	MSTRG.31351	8.56649	7.66538	9.03801	0.264332	15.7305	14.2042	14.5734	14.9822	8.47213	7.9511	7.39708	8.39647	14.8157	16.2104	15.1769	14.847	MSTRG.31351	transcript	=	178.291	82094		0.0202018	0.0703146	Csa02g020210	Csa02g020210.1	AT4G11380.1	AT4G11380	| Adaptin family protein | Chr4:6920608-6925444 FORWARD LENGTH=894 | 201606
82095	82095	Chr2	-	6759617	6760154	Csa02g020220.1	1	538	Csa02g020220	0	0	0	0	0	0.03053	0.031256	0	0	0	0	0	0	0	0	0	Csa02g020220	transcript	=	0.061786	82095		0.548336	0.716119	Csa02g020220	Csa02g020220.1	AT4G11360.1	AT4G11360	| RING-H2 finger A1B | Chr4:6906066-6906539 FORWARD LENGTH=157 | 201606
82096	82096	Chr2	-	6767735	6770825	Csa02g020230.1	3	1872	MSTRG.31352	1.47551	0.961563	1.48139	0.020316	2.58803	2.73405	2.78459	3.15436	2.53633	2.31191	2.02352	1.76287	3.10439	3.11343	3.31129	2.95458	MSTRG.31352	transcript	=	36.3181	82096		0.875737	0.93699	Csa02g020230	Csa02g020230.1	AT4G11350.1	AT4G11350	| transferring glycosyl group transferase (DUF604) | Chr4:6901714-6904160 FORWARD LENGTH=507 | 201606
82097	82097	Chr2	+	6791488	6793205	Csa02g020240.1	4	720	Csa02g020240	0	0	0	0	0	0	0	0	0.032146	0	0	0	0	0	0	0	Csa02g020240	transcript	=	0.032146	82097		0.688677	0.815769	Csa02g020240	Csa02g020240.1	AT4G11340.1	AT4G11340	| Disease resistance protein (TIR-NBS-LRR class) family | Chr4:6894208-6899130 REVERSE LENGTH=495 | 201606
82098	82098	Chr2	+	6793888	6794151	Csa02g020250.1	1	264	Csa02g020250	0.408741	0.091799	0.188829	0	0.049606	0	0	0	0.412975	0.222732	0.18741	0.529649	0.008273	0	0	0	Csa02g020250	transcript	=	2.10001	82098		0.000658974	0.00466514	Csa02g020250	Csa02g020250.1	AT4G11340.1	AT4G11340	| Disease resistance protein (TIR-NBS-LRR class) family | Chr4:6894208-6899130 REVERSE LENGTH=495 | 201606
82099	82099	Chr2	+	6795630	6797284	Csa02g020260.1	3	708	Csa02g020260	0	0	0	0	0	0	0	0	0.095169	0	0	0	0	0	0	0	Csa02g020260	transcript	=	0.095169	82099		0.688677	0.815769	Csa02g020260	Csa02g020260.1	AT2G32140.1	AT2G32140	| transmembrane receptor | Chr2:13655714-13657033 REVERSE LENGTH=353 | 201606
82100	82100	Chr2	-	6797508	6798159	Csa02g020270.1	2	300	Csa02g020270	0	0	0	0	0	0	0	0	0	0	0	0	0	0	0	0	Csa02g020270	transcript	=	0	82100				Csa02g020270	Csa02g020270.1	AT4G11330.1	AT4G11330	| MAP kinase 5 | Chr4:6892143-6893845 FORWARD LENGTH=376 | 201606
82101	82101	Chr2	+	6803935	6804486	Csa02g020280.1	1	552	Csa02g020280	0	0	0	0	0	0	0	0	0	0	0	0	0	0	0	0	Csa02g020280	transcript	=	0	82101				Csa02g020280	Csa02g020280.1	AT4G11340.1	AT4G11340	| Disease resistance protein (TIR-NBS-LRR class) family | Chr4:6894208-6899130 REVERSE LENGTH=495 | 201606
82102	82102	Chr2	+	6805816	6806502	Csa02g020290.1	4	426	Csa02g020290	0	0	0	0	0	0	0	0	0	0	0	0	0	0	0	0	Csa02g020290	transcript	=	0	82102				Csa02g020290	Csa02g020290.1
82103	82103	Chr2	-	6813578	6814333	Csa02g020300.1	3	600	MSTRG.31353	0.304343	0.504895	0.401393	0	0.145558	0.143365	0.17099	0.261197	0.336771	0.108825	0.210153	0.223678	0.239559	0.097436	0.307202	0.142433	MSTRG.31353	transcript	=	3.5978	82103		0.0043608	0.0209167	Csa02g020300	Csa02g020300.1	AT4G11330.1	AT4G11330	| MAP kinase 5 | Chr4:6892143-6893845 FORWARD LENGTH=376 | 201606
82104	82104	Chr2	-	6816004	6819040	Csa02g020310.1	6	1527	MSTRG.31354	0.775564	1.07781	0.710111	0.026798	0.527865	0.486968	0.719975	0.337208	0.985219	0.820314	0.860882	0.775952	0.902564	0.46172	1.32215	0.383681	MSTRG.31354	transcript	=	11.1748	82104		0.00368695	0.0183056	Csa02g020310	Csa02g020310.1	AT4G11330.1	AT4G11330	| MAP kinase 5 | Chr4:6892143-6893845 FORWARD LENGTH=376 | 201606
82105	82105	Chr2	+	6822201	6825449	Csa02g020320.1	3	1052	MSTRG.31355	0.130313	0.432357	0.127687	0.017054	0.044234	0.099481	0.015261	0.463744	0.2806	0	0	0.021805	0.044784	0.086837	0.036335	0	MSTRG.31355	transcript	=	1.80049	82105		0.272947	0.46963	Csa02g020320	Csa02g020320.1	AT2G27900.2	AT2G27900	| coiled-coil protein | Chr2:11877654-11885238 FORWARD LENGTH=1124 | 201606
82106	82106	Chr2	+	6822221	6825449	MSTRG.31355.2	3	1037	MSTRG.31355	0.81338	0.270467	0.870909	0.042231	0.437775	0.621093	0.645766	0.141197	0.171417	0.602119	0.515896	0.45442	0.593894	0.341494	1.29955	0.507539	MSTRG.31355	transcript	j	8.32915	82105		0.272947	0.46963	Csa02g020320	Csa02g020320.1	AT2G27900.2	AT2G27900	| coiled-coil protein | Chr2:11877654-11885238 FORWARD LENGTH=1124 | 201606
82107	82107	Chr2	-	6828038	6832023	Csa02g020330.1	6	1764	MSTRG.31358	7.45735	5.55837	8.25855	0.231524	12.9398	8.87641	13.9178	13.3943	6.92884	6.7295	5.04069	4.31609	21.7141	17.1984	34.7603	12.3081	MSTRG.31358	transcript	=	179.63	82107		0.597694	0.752746	Csa02g020330	Csa02g020330.1	AT4G11320.2	AT4G11320	| Papain family cysteine protease | Chr4:6887336-6888827 FORWARD LENGTH=371 | 201606
82108	82108	Chr2	-	6828188	6834729	MSTRG.31358.2	5	1405	MSTRG.31358	0	0.631641	1.26497	0	0.056857	0	0.361584	0.136172	0	1.88528	0	0	2.91927	0	1.48381	1.44172	MSTRG.31358	transcript	j	10.1813	82107		0.597694	0.752746	Csa02g020340	Csa02g020340.1	AT4G11310.1	AT4G11310	| Papain family cysteine protease | Chr4:6883594-6885318 FORWARD LENGTH=364 | 201606
82109	82109	Chr2	-	6828200	6832023	MSTRG.31358.3	5	1449	MSTRG.31358	10.1163	0	0	0.427511	0	1.08551	0	0	5.8025	0	8.29992	7.50399	0	7.94748	0	5.20582	MSTRG.31358	transcript	j	46.389	82107		0.597694	0.752746	Csa02g020330	Csa02g020330.1	AT4G11320.2	AT4G11320	| Papain family cysteine protease | Chr4:6887336-6888827 FORWARD LENGTH=371 | 201606
82110	82110	Chr2	-	6829487	6832023	MSTRG.31358.4	3	989	MSTRG.31358	9.77182	7.99173	10.5566	0.467782	2.16453	0.714665	1.07722	2.33382	4.74492	11.7958	6.58759	7.06006	6.48468	4.49225	5.30304	5.62848	MSTRG.31358	transcript	j	87.175	82107		0.597694	0.752746	Csa02g020330	Csa02g020330.1	AT4G11320.2	AT4G11320	| Papain family cysteine protease | Chr4:6887336-6888827 FORWARD LENGTH=371 | 201606
82111	82111	Chr2	-	6829487	6832023	MSTRG.31358.5	2	1288	MSTRG.31358	0.731274	1.59145	4.98622	0.002963	0.447144	0.956548	0.596072	0.174057	3.6038	0.60828	1.55004	0.697786	1.96932	2.10218	2.82654	1.43102	MSTRG.31358	transcript	j	24.2747	82107		0.597694	0.752746	Csa02g020330	Csa02g020330.1	AT4G11320.2	AT4G11320	| Papain family cysteine protease | Chr4:6887336-6888827 FORWARD LENGTH=371 | 201606
82112	82112	Chr2	-	6832932	6834729	Csa02g020340.1	4	1177	MSTRG.31358	0.86219	0.143299	0.649677	0.042031	0.020166	0.238368	0.088104	0	5.67261	2.35399	4.66144	3.96947	1.92864	1.69307	0.485234	0.717426	MSTRG.31358	transcript	=	23.5257	82107		0.597694	0.752746	Csa02g020340	Csa02g020340.1	AT4G11310.1	AT4G11310	| Papain family cysteine protease | Chr4:6883594-6885318 FORWARD LENGTH=364 | 201606
82113	82113	Chr2	+	6851530	6852973	Csa02g020350.1	1	1444	MSTRG.31356	3.54856	1.31759	0.720006	0.090202	1.79978	1.59386	1.74463	1.37217	0.791668	0.67655	0.800153	0.763811	1.39647	1.95247	2.89125	1.43352	MSTRG.31356	transcript	=	22.8927	82113		0.862162	0.930052	Csa02g020350	Csa02g020350.1	AT4G11300.1	AT4G11300	| ROH1%2C putative (DUF793) | Chr4:6872345-6873460 REVERSE LENGTH=371 | 201606
82114	82114	Chr2	-	6855174	6856946	Csa02g020360.1	4	1306	MSTRG.31357	4.47683	2.1232	5.51111	0.086595	30.6061	20.2635	20.3688	20.3035	3.49493	4.29083	4.12215	3.68407	30.7522	32.9619	58.3875	18.8645	MSTRG.31357	transcript	=	260.298	82114		0.000276914	0.00237009	Csa02g020360	Csa02g020360.1	AT4G11290.1	AT4G11290	| Peroxidase superfamily protein | Chr4:6869993-6871476 FORWARD LENGTH=326 | 201606
82115	82115	Chr2	-	6876152	6878258	Csa02g020370.1	4	1830	MSTRG.31359	4.57606	0.914215	0.528853	0.126531	0.878464	0.250849	0.278733	0.379918	0.708639	0.630096	0.640428	1.04282	0.584191	0.448361	0.871834	0.453967	MSTRG.31359	transcript	=	13.314	82115		0.055559	0.153116	Csa02g020370	Csa02g020370.1	AT4G11280.1	AT4G11280	| 1-aminocyclopropane-1-carboxylic acid (acc) synthase 6 | Chr4:6864168-6865922 FORWARD LENGTH=495 | 201606
82116	82116	Chr2	-	6881889	6888504	Csa02g020380.1	9	5665	MSTRG.31360	0.772344	0.73203	0.981435	0.06344	2.06531	1.55077	1.96045	1.65795	1.09281	0.846269	0.773991	1.04668	1.65509	1.90002	2.06157	2.01461	MSTRG.31360	transcript	=	21.1748	82116		0.0170331	0.0614974	Csa02g020380	Csa02g020380.1	AT4G11270.2	AT4G11270	| Transducin/WD40 repeat-like superfamily protein | Chr4:6854461-6859490 FORWARD LENGTH=1446 | 201606
82117	82117	Chr2	-	6882096	6888504	MSTRG.31360.2	10	5372	MSTRG.31360	0.323446	0.338611	0.190856	0	0.621509	0.741196	0.560415	0.769608	0	0.299169	0.229515	0.275728	0.786003	0.644252	0.993016	0.579668	MSTRG.31360	transcript	j	7.35299	82116		0.0170331	0.0614974	Csa02g020380	Csa02g020380.1	AT4G11270.2	AT4G11270	| Transducin/WD40 repeat-like superfamily protein | Chr4:6854461-6859490 FORWARD LENGTH=1446 | 201606
82118	82118	Chr2	-	6889889	6890460	Csa02g020390.1	1	572	Csa02g020390	0	0	0	0	0	0	0	0	0	0	0	0	0	0	0	0	Csa02g020390	transcript	=	0	82118				Csa02g020390	Csa02g020390.1
82119	82119	Chr2	-	6899435	6902115	MSTRG.31361.1	8	1677	MSTRG.31361	2.14956	1.19878	1.40847	0.012611	2.65729	0.746734	3.11171	2.47162	1.90776	1.34598	1.05626	1.70967	2.94568	3.22371	1.37633	3.59749	MSTRG.31361	transcript	u	30.9196	82119		0.969133	0.983632	-	-
82120	82120	Chr2	-	6899559	6902115	MSTRG.31361.2	9	1450	MSTRG.31361	0	0	0	0	0	0.586394	0.244231	0.572444	0	0.540564	0.178926	0.124365	0.329638	0.169895	1.16822	0.193328	MSTRG.31361	transcript	u	4.10801	82119		0.969133	0.983632	-	-
82121	82121	Chr2	-	6899567	6902115	MSTRG.31361.3	9	1422	MSTRG.31361	0.134403	0.687568	0.199646	0	1.55034	0.542064	0.300889	1.13424	0.215193	0.174785	0.300165	0.312378	0.683051	0.324944	1.41827	0.564783	MSTRG.31361	transcript	u	8.54272	82119		0.969133	0.983632	-	-
82122	82122	Chr2	-	6899583	6902115	MSTRG.31361.4	8	1591	MSTRG.31361	0.008649	0	0.07901	0	0.061961	1.81794	0.05108	0	0	0.133973	0.623347	0.162427	0	0.114922	0.681019	0.818656	MSTRG.31361	transcript	u	4.55298	82119		0.969133	0.983632	-	-
82123	82123	Chr2	-	6901422	6902115	MSTRG.31361.5	2	620	MSTRG.31361	0.736551	0.473024	0.866052	0.004787	0.852124	1.02042	1.55675	0.801444	0.733012	0.614387	0.404153	0.630513	0.804217	1.77944	0.810181	1.19294	MSTRG.31361	transcript	u	13.28	82119		0.969133	0.983632	-	-
82124	82124	Chr2	-	6906017	6910303	Csa02g020400.1	11	1284	Csa02g020400	0.035427	0	0.036125	0	0.019791	0.003919	0	0	0	0.064571	0.057122	0.059532	0.054565	0	0	0.05677	Csa02g020400	transcript	=	0.387822	82124		0.241738	0.433095	Csa02g020400	Csa02g020400.1	AT2G30800.1	AT2G30800	| helicase in vascular tissue and tapetum | Chr2:13120585-13126635 REVERSE LENGTH=1299 | 201606
82125	82125	Chr2	+	6914726	6925076	MSTRG.31367.1	10	1415	MSTRG.31367	0	0.209765	0.256504	0	0.891192	0	0	0.101548	0.687464	0	0	0.09355	0.020917	0.733062	0	0.553894	MSTRG.31367	transcript	j	3.5479	82125		0.573272	0.733592	Csa02g020410	Csa02g020410.1	AT4G11260.1	AT4G11260	| phosphatase-like protein | Chr4:6851515-6853719 REVERSE LENGTH=358 | 201606
82126	82126	Chr2	+	6914735	6925263	MSTRG.31367.2	10	1596	MSTRG.31367	2.43617	1.46264	3.04223	0	4.25331	2.20341	1.71409	4.15335	2.60685	1.83196	3.32258	2.47922	4.52426	4.22483	3.36553	2.55078	MSTRG.31367	transcript	k	44.1712	82125		0.573272	0.733592	Csa02g020430	Csa02g020430.1	AT4G11260.1	AT4G11260	| phosphatase-like protein | Chr4:6851515-6853719 REVERSE LENGTH=358 | 201606
82127	82127	Chr2	+	6914753	6925076	MSTRG.31367.4	10	1391	MSTRG.31367	0	0	0	0	0	0	0	0	1.66747	1.86273	0	0	0	0	0	0	MSTRG.31367	transcript	j	3.5302	82125		0.573272	0.733592	Csa02g020410	Csa02g020410.1	AT4G11260.1	AT4G11260	| phosphatase-like protein | Chr4:6851515-6853719 REVERSE LENGTH=358 | 201606
82128	82128	Chr2	+	6914753	6925076	MSTRG.31367.5	11	1391	MSTRG.31367	0	0.176633	0	0	0	0	0	0	0	0	0	1.41514	0	0	1.2018	0	MSTRG.31367	transcript	j	2.79357	82125		0.573272	0.733592	Csa02g020430	Csa02g020430.1	AT4G11260.1	AT4G11260	| phosphatase-like protein | Chr4:6851515-6853719 REVERSE LENGTH=358 | 201606
82129	82129	Chr2	+	6914753	6925263	MSTRG.31367.3	10	1578	MSTRG.31367	0.067499	0	0	0.021821	0	2.99104	0.092082	0	0	0	0.103701	2.52413	0.081206	0	0	0	MSTRG.31367	transcript	j	5.88148	82125		0.573272	0.733592	Csa02g020410	Csa02g020410.1	AT4G11260.1	AT4G11260	| phosphatase-like protein | Chr4:6851515-6853719 REVERSE LENGTH=358 | 201606
82130	82130	Chr2	+	6914797	6917265	Csa02g020410.1	10	1347	MSTRG.31367	4.42379	2.42926	4.5153	0	6.18707	3.58356	3.95641	5.55696	3.495	3.23041	4.80111	2.83177	6.24105	5.4082	8.69972	4.92943	MSTRG.31367	transcript	=	70.2891	82125		0.573272	0.733592	Csa02g020410	Csa02g020410.1	AT4G11260.1	AT4G11260	| phosphatase-like protein | Chr4:6851515-6853719 REVERSE LENGTH=358 | 201606
82131	82131	Chr2	+	6914797	6924659	MSTRG.31367.8	9	1036	MSTRG.31367	0	2.76921	0	0	0	0	0	0	0	0.993391	0	0	0	0	0	0	MSTRG.31367	transcript	j	3.7626	82125		0.573272	0.733592	Csa02g020430	Csa02g020430.1	AT4G11260.1	AT4G11260	| phosphatase-like protein | Chr4:6851515-6853719 REVERSE LENGTH=358 | 201606
82132	82132	Chr2	+	6914797	6925076	MSTRG.31367.7	13	1669	MSTRG.31367	0.043439	0	0.040942	0	0.016586	0.002924	4.66416	0.01207	0	0.012955	0	0	0.000246	0.01337	0	0	MSTRG.31367	transcript	k	4.80669	82125		0.573272	0.733592	Csa02g020430	Csa02g020430.1	AT4G11260.1	AT4G11260	| phosphatase-like protein | Chr4:6851515-6853719 REVERSE LENGTH=358 | 201606
82133	82133	Chr2	+	6914797	6925263	MSTRG.31367.6	11	1534	MSTRG.31367	0	0	0	0.262785	0	0	0	0	0	0	0	0	0.156375	0	0	0.148309	MSTRG.31367	transcript	k	0.567469	82125		0.573272	0.733592	Csa02g020410	Csa02g020410.1	AT4G11260.1	AT4G11260	| phosphatase-like protein | Chr4:6851515-6853719 REVERSE LENGTH=358 | 201606
82134	82134	Chr2	-	6917456	6917838	Csa02g020420.1	3	243	MSTRG.31368	0	0.061094	0	0	0.077448	0.253184	0.41311	0.308772	0	0.154487	0.158647	0.05654	0.256169	0.123651	0.604185	0	MSTRG.31368	transcript	=	2.46729	82134		0.465926	0.649204	Csa02g020420	Csa02g020420.1	AT4G11240.1	AT4G11240	| Calcineurin-like metallo-phosphoesterase superfamily protein | Chr4:6847333-6849032 FORWARD LENGTH=322 | 201606
82135	82135	Chr2	+	6923352	6925076	Csa02g020430.1	8	1040	MSTRG.31367	1.25645	0.220794	0.807741	0.304745	0.555543	1.73974	0.271895	0.677945	0.722622	0.271675	0.950402	1.23428	0.331207	0.925356	3.35743	1.63797	MSTRG.31367	transcript	=	15.2658	82125		0.573272	0.733592	Csa02g020430	Csa02g020430.1	AT4G11260.1	AT4G11260	| phosphatase-like protein | Chr4:6851515-6853719 REVERSE LENGTH=358 | 201606
82136	82136	Chr2	-	6924879	6927379	MSTRG.31369.1	3	1698	MSTRG.31369	1.70332	1.82379	1.52129	0.056581	2.51868	3.64734	3.12917	3.83999	1.47742	1.26517	1.54501	1.3536	4.1241	3.36456	4.85577	3.26062	MSTRG.31369	transcript	m	39.4864	82136		0.0602344	0.16275	Csa02g020440	Csa02g020440.1	AT4G11240.1	AT4G11240	| Calcineurin-like metallo-phosphoesterase superfamily protein | Chr4:6847333-6849032 FORWARD LENGTH=322 | 201606
82137	82137	Chr2	-	6925267	6927379	Csa02g020440.1	4	1231	MSTRG.31369	0	0.029846	0	0	2.32796	0.059036	0.959286	0.095468	0	0	0.043608	0.025292	0	1.80324	0.089294	0.099196	MSTRG.31369	transcript	=	5.53223	82136		0.0602344	0.16275	Csa02g020440	Csa02g020440.1	AT4G11240.1	AT4G11240	| Calcineurin-like metallo-phosphoesterase superfamily protein | Chr4:6847333-6849032 FORWARD LENGTH=322 | 201606
82138	82138	Chr2	+	6929683	6934252	Csa02g020450.1	13	2634	Csa02g020450	0.212677	0.035067	0.115655	0	0.082909	0.050067	0.073095	0.036922	0.098883	0.171803	0.138989	0.189249	0.121067	0.036547	0.110886	0.040686	Csa02g020450	transcript	=	1.5145	82138		0.00890662	0.0368661	Csa02g020450	Csa02g020450.1	AT4G11230.1	AT4G11230	| Riboflavin synthase-like superfamily protein | Chr4:6840791-6845587 REVERSE LENGTH=941 | 201606
82139	82139	Chr2	+	6938224	6939937	Csa02g020460.1	5	1252	MSTRG.31362	1.04043	0.825877	0.978219	0.052606	4.61383	4.61767	4.36881	4.15459	1.21652	1.02224	1.09755	1.23305	4.72478	5.26375	5.92688	3.85029	MSTRG.31362	transcript	=	44.9871	82139		1.55e-08	3.41e-06	Csa02g020460	Csa02g020460.1	AT4G11220.1	AT4G11220	| VIRB2-interacting protein 2 | Chr4:6838176-6839578 REVERSE LENGTH=271 | 201606
82140	82140	Chr2	.	6948478	6949001	MSTRG.31363.1	1	524	MSTRG.31363	3.23577	2.80042	2.38862	0.096323	3.21456	3.39424	4.80965	3.3663	2.95227	2.15078	2.35135	2.26575	4.9665	4.49199	7.30032	4.90627	MSTRG.31363	transcript	u	54.6911	82140		0.625385	0.773485	-	-
82141	82141	Chr2	-	6957433	6958134	Csa02g020470.1	1	702	MSTRG.31364	0.460216	0.022863	0.377284	0.047373	1.28609	0.828122	0.508241	1.38091	0.931733	0.240643	0.543115	0.582696	2.66859	1.90272	2.5111	1.3223	MSTRG.31364	transcript	=	15.614	82141		0.007693	0.0328637	Csa02g020470	Csa02g020470.1	AT4G11190.1	AT4G11190	| Disease resistance-responsive (dirigent-like protein) family protein | Chr4:6826682-6827236 FORWARD LENGTH=184 | 201606
82142	82142	Chr2	-	6964271	6964979	Csa02g020480.1	1	709	MSTRG.31365	1.84552	0.843228	0.834658	0.01339	0.841714	0.63354	0.747229	1.05918	1.22299	0.796733	1.78561	0.874487	5.29942	2.96105	5.10884	3.32602	MSTRG.31365	transcript	=	28.1936	82142		0.439546	0.631289	Csa02g020480	Csa02g020480.1	AT4G11190.1	AT4G11190	| Disease resistance-responsive (dirigent-like protein) family protein | Chr4:6826682-6827236 FORWARD LENGTH=184 | 201606
82143	82143	Chr2	-	7013013	7013579	Csa02g020490.1	1	567	Csa02g020490	0	0	0	0	0	0	0	0	0	0	0	0	0	0	0	0	Csa02g020490	transcript	=	0	82143				Csa02g020490	Csa02g020490.1	AT4G11190.1	AT4G11190	| Disease resistance-responsive (dirigent-like protein) family protein | Chr4:6826682-6827236 FORWARD LENGTH=184 | 201606
82144	82144	Chr2	-	7045921	7046667	Csa02g020500.1	1	747	Csa02g020500	0.087046	0.024386	0.055796	0	0	0	0	0	0.084085	0.071929	0.026642	0	0	0	0	0	Csa02g020500	transcript	=	0.349884	82144		0.00373728	0.018503	Csa02g020500	Csa02g020500.1	AT4G11180.1	AT4G11180	| Disease resistance-responsive (dirigent-like protein) family protein | Chr4:6820049-6820606 FORWARD LENGTH=185 | 201606
82145	82145	Chr2	-	7048363	7049066	Csa02g020510.1	2	426	MSTRG.31366	10.277	8.65098	8.67078	0.428527	2.70526	2.45918	3.00201	2.80851	10.5422	10.1143	10.4712	9.73748	3.79391	1.6813	1.34177	3.12501	MSTRG.31366	transcript	=	89.8094	82145		3.78e-06	9.3e-05	Csa02g020510	Csa02g020510.1	AT4G11175.1	AT4G11175	| Nucleic acid-binding%2C OB-fold-like protein | Chr4:6818162-6818806 FORWARD LENGTH=141 | 201606
82146	82146	Chr2	-	7049329	7054066	Csa02g020520.1	5	3805	Csa02g020520	0.447199	0.624248	0.157933	0	0.099059	0.160519	0.22856	0.098511	0.444045	0.465668	0.441077	0.560038	0.175476	0.112271	0.291557	0.192651	Csa02g020520	transcript	=	4.49881	82146		0.000258446	0.00224792	Csa02g020520	Csa02g020520.1	AT4G11170.1	AT4G11170	| Disease resistance protein (TIR-NBS-LRR class) family | Chr4:6811127-6817130 FORWARD LENGTH=1095 | 201606
82147	82147	Chr2	-	7067289	7067714	Csa02g020530.1	2	330	Csa02g020530	0.340524	0.085112	0.139809	0	0	0	0	0	0.363372	0.630794	0.260213	0.257562	0	0	0	0	Csa02g020530	transcript	=	2.07739	82147		0.0010045	0.00650342	Csa02g020530	Csa02g020530.1	AT4G11210.1	AT4G11210	| Disease resistance-responsive (dirigent-like protein) family protein | Chr4:6832691-6833245 FORWARD LENGTH=184 | 201606
82148	82148	Chr2	-	7088876	7093368	Csa02g020540.1	9	2670	MSTRG.31370	1.23492	1.11028	1.31817	0.065523	1.29566	1.60775	1.54239	1.44521	1.15309	1.36246	1.38421	1.33411	1.51914	1.69239	1.4811	1.40816	MSTRG.31370	transcript	=	20.9545	82148		0.00264153	0.0140322	Csa02g020540	Csa02g020540.1	AT4G11160.1	AT4G11160	| Translation initiation factor 2%2C small GTP-binding protein | Chr4:6802790-6806726 FORWARD LENGTH=741 | 201606
82149	82149	Chr2	-	7093744	7100484	MSTRG.31371.1	6	1103	MSTRG.31371	3.09758	2.93573	4.03356	0.764861	0	0	43.2421	44.9334	0.404733	2.31421	5.09831	1.51021	0	51.4854	22.3391	81.2879	MSTRG.31371	transcript	u	263.447	82149		0.91689	0.956484	-	-
82150	82150	Chr2	-	7093745	7100484	MSTRG.31371.2	6	1102	MSTRG.31371	29.9337	23.3598	29.8354	0.086301	57.3534	60.599	47.0659	42.5292	0	23.4038	23.6629	0.105756	49.6583	54.2019	78.7808	0.0123	MSTRG.31371	transcript	u	520.589	82149		0.91689	0.956484	-	-
82151	82151	Chr2	-	7093772	7095630	MSTRG.31371.3	6	1054	MSTRG.31371	0.7499	0.663359	0.645725	0.107876	48.2825	42.1192	2.17347	2.48118	29.8857	0.770043	3.69888	33.4731	51.6974	10.1591	4.28968	3.04345	MSTRG.31371	transcript	u	234.241	82149		0.91689	0.956484	-	-
82152	82152	Chr2	+	7111327	7112656	Csa02g020550.1	1	1330	Csa02g020550	0.049799	0.150722	0.193367	0.013389	0.276225	0.248425	0.322218	0.233891	0.163089	0.089025	0.182182	0.291171	0.345375	0.267787	0.12964	0.14867	Csa02g020550	transcript	=	3.10498	82152		0.727674	0.843638	Csa02g020550	Csa02g020550.1	AT4G11140.1	AT4G11140	| cytokinin response factor 1 | Chr4:6794930-6795793 REVERSE LENGTH=287 | 201606
82153	82153	Chr2	-	7120132	7120855	Csa02g020560.1	3	537	Csa02g020560	0	0	0	0	0	0	0	0	0	0	0	0	0	0	0	0	Csa02g020560	transcript	=	0	82153				Csa02g020560	Csa02g020560.1	AT4G11130.1	AT4G11130	| RNA-dependent RNA polymerase 2 | Chr4:6780522-6784390 FORWARD LENGTH=1133 | 201606
82154	82154	Chr2	+	7123224	7124338	Csa02g020570.1	2	780	MSTRG.31372	1.93669	3.38349	0.118405	0.035832	0.115304	0.073521	0.049324	0.060689	0.40293	0.168108	0.329467	0.536276	0.241896	0.038522	0.289653	0.054196	MSTRG.31372	transcript	=	7.8343	82154		0.0335126	0.104059	Csa02g020570	Csa02g020570.1	AT4G22745.1	AT4G22745	| methyl-CPG-binding domain 1 | Chr4:11947421-11948514 REVERSE LENGTH=204 | 201606
82155	82155	Chr2	-	7124763	7129483	Csa02g020580.1	13	2421	MSTRG.31373	0.030085	0.0793	0.053503	0	0.044215	0.023145	0	0	0.108516	0.09329	0.179129	0.169675	0.059656	0	0.03321	0.055595	MSTRG.31373	transcript	=	0.929319	82155		0.00401208	0.0195784	Csa02g020580	Csa02g020580.1	AT3G17700.1	AT3G17700	| cyclic nucleotide-binding transporter 1 | Chr3:6049074-6052449 FORWARD LENGTH=764 | 201606
82156	82156	Chr2	-	7125024	7129483	MSTRG.31373.2	12	2630	MSTRG.31373	6.33751	18.2806	1.8571	0.014553	0.689066	0.605291	1.48746	1.01415	9.38093	3.57417	6.01082	9.92295	2.49475	1.82534	4.74304	1.57157	MSTRG.31373	transcript	n	69.8093	82155		0.00401208	0.0195784	Csa02g020580	Csa02g020580.1	AT3G17700.1	AT3G17700	| cyclic nucleotide-binding transporter 1 | Chr3:6049074-6052449 FORWARD LENGTH=764 | 201606
82157	82157	Chr2	-	7125048	7129483	MSTRG.31373.3	10	2845	MSTRG.31373	7.03515	9.33381	1.54343	0.1922	0.66104	0.519423	0.597996	0.104652	4.75866	2.25342	2.59227	4.31392	0.740014	0.3927	0.968314	0.883056	MSTRG.31373	transcript	n	36.89	82155		0.00401208	0.0195784	Csa02g020580	Csa02g020580.1	AT3G17700.1	AT3G17700	| cyclic nucleotide-binding transporter 1 | Chr3:6049074-6052449 FORWARD LENGTH=764 | 201606
82158	82158	Chr2	-	7128214	7129483	MSTRG.31373.4	3	1064	MSTRG.31373	3.47389	5.19154	0.663586	0.026893	0.143169	0.168326	0.430669	0.092751	2.14175	0.467298	1.3683	1.81029	0.601562	0.225628	0.938576	0.400822	MSTRG.31373	transcript	j	18.1451	82155		0.00401208	0.0195784	Csa02g020580	Csa02g020580.1	AT3G17700.1	AT3G17700	| cyclic nucleotide-binding transporter 1 | Chr3:6049074-6052449 FORWARD LENGTH=764 | 201606
82159	82159	Chr2	+	7129759	7130675	MSTRG.31374.1	2	252	MSTRG.31374	0.133708	0.17246	0.129649	0	0.366072	0.10631	0.19091	0.329784	0.224042	0.257963	0.356619	0.256554	0.348947	0.053136	0.264024	0.529287	MSTRG.31374	transcript	x	3.71947	82159		0.689386	0.8162	Csa02g020590	Csa02g020590.1	AT4G11130.1	AT4G11130	| RNA-dependent RNA polymerase 2 | Chr4:6780522-6784390 FORWARD LENGTH=1133 | 201606
82160	82160	Chr2	-	7130485	7135452	Csa02g020590.1	5	3727	MSTRG.31375	1.18764	1.31865	0.947745	0.03729	1.13454	1.22311	0.978686	1.12876	1.26652	1.38073	1.18189	1.26899	1.06378	1.08038	0.830602	0.985291	MSTRG.31375	transcript	=	17.0146	82160		0.000420922	0.00328527	Csa02g020590	Csa02g020590.1	AT4G11130.1	AT4G11130	| RNA-dependent RNA polymerase 2 | Chr4:6780522-6784390 FORWARD LENGTH=1133 | 201606
82161	82161	Chr2	-	7139659	7140348	Csa02g020600.1	3	462	Csa02g020600	0	0	0	0	0	0	0	0	0	0	0	0	0	0	0	0	Csa02g020600	transcript	=	0	82161				Csa02g020600	Csa02g020600.1
82162	82162	Chr2	-	7143815	7146181	Csa02g020610.1	7	1809	Csa02g020610	0	0.010735	0.043663	0	0	0	0	0.014478	0.01271	0.027096	0.03212	0.015604	0	0.022839	0.010298	0	Csa02g020610	transcript	=	0.189543	82162		0.02796	0.0905169	Csa02g020610	Csa02g020610.1	AT3G32960.1	AT3G32960	| hypothetical protein (DUF1985) | Chr3:13499677-13500415 FORWARD LENGTH=214 | 201606
82163	82163	Chr2	+	7169982	7171050	Csa02g020620.1	4	772	Csa02g020620	0.272324	0.156962	0.223763	0.049188	0.076505	0.211041	0.248075	0.053949	0.25306	0.173883	0.238507	0.39598	0.169646	0.197039	0.289146	0.314142	Csa02g020620	transcript	=	3.32321	82163		0.0521949	0.14609	Csa02g020620	Csa02g020620.1	AT4G11120.1	AT4G11120	| translation elongation factor Ts (EF-Ts) | Chr4:6778066-6779934 FORWARD LENGTH=395 | 201606
82164	82164	Chr2	-	7171143	7172250	Csa02g020630.1	2	773	Csa02g020630	0.236591	0.635341	0	0	0	0	0.024171	0	0.071703	0.076529	0.043931	0.071015	0	0	0.064124	0	Csa02g020630	transcript	=	1.22341	82164		0.0626137	0.167634	Csa02g020630	Csa02g020630.1	AT4G22745.1	AT4G22745	| methyl-CPG-binding domain 1 | Chr4:11947421-11948514 REVERSE LENGTH=204 | 201606
82165	82165	Chr2	+	7198432	7199539	Csa02g021630.1	2	773	Csa02g021630	0.253078	0.69057	0.064383	0	0	0	0.012745	0	0.057815	0.071351	0.046001	0.079174	0.094983	0	0	0.053603	Csa02g021630	transcript	=	1.4237	82165		0.078792	0.198843	Csa02g021630	Csa02g021630.1	AT4G22745.1	AT4G22745	| methyl-CPG-binding domain 1 | Chr4:11947421-11948514 REVERSE LENGTH=204 | 201606
82166	82166	Chr2	-	7200132	7202243	MSTRG.31377.1	8	1302	MSTRG.31377	0	0	0	0	0	0	0	0.2521	0	0	0	0	0.539949	0	0	0	MSTRG.31377	transcript	u	0.792049	82166		0.298579	0.498729	-	-
82167	82167	Chr2	-	7200178	7202243	MSTRG.31377.2	7	1356	MSTRG.31377	1.17419	0.354729	1.071	0.051354	0.802055	0.719781	0.733794	0.148278	0.676464	0.758145	1.17451	0.847776	0.287088	0.551849	0.131363	0.608216	MSTRG.31377	transcript	u	10.0906	82166		0.298579	0.498729	-	-
82168	82168	Chr2	-	7200303	7202243	MSTRG.31377.3	7	1332	MSTRG.31377	0	0.430216	0.218975	0	0.349047	0	0	0.385366	0.674005	0.257224	0	0.599009	0.484453	0.061616	0.948538	0.214894	MSTRG.31377	transcript	u	4.62334	82166		0.298579	0.498729	-	-
82169	82169	Chr2	-	7202479	7208383	Csa02g021640.1	8	3966	MSTRG.31378	2.53521	2.55731	2.13689	0.128142	2.9305	3.26758	3.81967	3.37325	2.23805	1.90594	1.98403	1.5351	4.0211	3.07258	4.21504	2.90862	MSTRG.31378	transcript	=	42.629	82169		0.365814	0.563116	Csa02g021640	Csa02g021640.1	AT4G11110.1	AT4G11110	| SPA1-related 2 | Chr4:6772163-6776675 FORWARD LENGTH=1036 | 201606
82170	82170	Chr2	-	7202532	7208383	MSTRG.31378.2	7	4250	MSTRG.31378	0.178677	0.919989	0.671767	0	1.29093	1.37605	0.812261	1.04966	0.259044	0.457076	0.242562	0.934702	0.969935	1.50669	1.53133	1.64722	MSTRG.31378	transcript	m	13.8479	82169		0.365814	0.563116	Csa02g021640	Csa02g021640.1	AT4G11110.1	AT4G11110	| SPA1-related 2 | Chr4:6772163-6776675 FORWARD LENGTH=1036 | 201606
82171	82171	Chr2	-	7209085	7210957	Csa02g021650.1	3	1397	MSTRG.31376	0.143764	0.168883	0.132516	0.021695	0.194936	0.152644	0.322632	0.130085	0.139027	0.105769	0.175337	0.316367	0.255869	0.266867	0.607539	0.174199	MSTRG.31376	transcript	=	3.30813	82171		0.878367	0.937399	Csa02g021650	Csa02g021650.1	AT4G11100.2	AT4G11100	| gelsolin protein | Chr4:6769036-6769976 FORWARD LENGTH=287 | 201606
82172	82172	Chr2	+	7214785	7216770	MSTRG.31379.1	3	1526	MSTRG.31379	1.05451	0.425639	0.581635	0	0.772704	0.614595	0.843571	0.924893	0	0.552729	0	0.56505	0.231221	0.177356	0	0.518411	MSTRG.31379	transcript	j	7.26232	82172		0.190269	0.373615	Csa02g021660	Csa02g021660.1	AT4G11090.1	AT4G11090	| TRICHOME BIREFRINGENCE-LIKE 23 | Chr4:6764645-6766221 REVERSE LENGTH=432 | 201606
82173	82173	Chr2	+	7214800	7216770	Csa02g021660.1	3	1557	MSTRG.31379	0.573279	1.14316	0.698974	0.111149	1.36704	0.952051	1.16787	0.898263	1.18379	0.815272	1.48787	0.648166	1.4949	1.46096	2.23988	1.30623	MSTRG.31379	transcript	=	17.5489	82172		0.190269	0.373615	Csa02g021660	Csa02g021660.1	AT4G11090.1	AT4G11090	| TRICHOME BIREFRINGENCE-LIKE 23 | Chr4:6764645-6766221 REVERSE LENGTH=432 | 201606
82174	82174	Chr2	+	7217136	7219377	Csa02g021670.1	8	1374	MSTRG.31380	1.86867	1.19222	2.13899	0.074842	0.331826	0.41785	0.305718	0.595143	2.88859	2.14393	3.00176	2.66075	0.252081	0.428276	0.218605	0.401681	MSTRG.31380	transcript	=	18.9209	82174		2.13e-06	6.38e-05	Csa02g021670	Csa02g021670.1	AT4G11080.1	AT4G11080	| HMG (high mobility group) box protein | Chr4:6760898-6763272 REVERSE LENGTH=446 | 201606
82175	82175	Chr2	-	7219605	7221001	Csa02g021680.1	3	1185	MSTRG.31381	0.505076	1.04607	0.222391	0	0.791457	0.997271	0.81983	0.975402	0.405861	0.162377	0.363438	0.317102	0.601304	0.955752	1.78517	0.758333	MSTRG.31381	transcript	=	10.7068	82175		0.484728	0.665393	Csa02g021680	Csa02g021680.1	AT4G11070.1	AT4G11070	| WRKY family transcription factor | Chr4:6759303-6760763 FORWARD LENGTH=313 | 201606
82176	82176	Chr2	+	7224728	7226728	Csa02g021690.1	7	1118	MSTRG.31382	0.401261	0.66306	0.405279	0.055008	0.394216	0.386263	0.354455	0.377925	0.643273	0.37434	0.484071	0.547871	0.730401	0.429864	0.450054	0.460488	MSTRG.31382	transcript	=	7.15783	82176		0.0472856	0.135613	Csa02g021690	Csa02g021690.1	AT4G11060.1	AT4G11060	| mitochondrially targeted single-stranded DNA binding protein | Chr4:6754820-6756230 REVERSE LENGTH=201 | 201606
82177	82177	Chr2	+	7224747	7225366	MSTRG.31382.2	3	401	MSTRG.31382	0.734558	0.174982	0.277479	0	0.261744	0.180325	0.078143	0.188388	0.112001	0.224813	0.17454	0.277986	0.245	0.232741	0.273597	0.173205	MSTRG.31382	transcript	j	3.6095	82176		0.0472856	0.135613	Csa02g021690	Csa02g021690.1	AT4G11060.1	AT4G11060	| mitochondrially targeted single-stranded DNA binding protein | Chr4:6754820-6756230 REVERSE LENGTH=201 | 201606
82178	82178	Chr2	+	7270375	7273893	Csa02g021700.1	9	2167	Csa02g021700	0.171581	0.191677	0.142979	0.006939	0.0355	0.104495	0.02959	0.037399	0.062327	0.116627	0.113902	0.095852	0.049698	0	0	0.047099	Csa02g021700	transcript	=	1.20566	82178		0.000400704	0.00316259	Csa02g021700	Csa02g021700.1	AT4G11050.3	AT4G11050	| glycosyl hydrolase 9C3 | Chr4:6747498-6751311 REVERSE LENGTH=625 | 201606
82179	82179	Chr2	-	7274379	7276783	Csa02g021710.1	6	1584	Csa02g021710	0.115282	0.068849	0.103793	0.011242	0.17362	0.309886	0.242293	0.209261	0.164286	0.166965	0.194571	0.119185	0.293971	0.139073	0.419088	0.227445	Csa02g021710	transcript	=	2.95881	82179		0.296302	0.496164	Csa02g021710	Csa02g021710.1	AT5G45000.1	AT5G45000	| Disease resistance protein (TIR-NBS-LRR class) family | Chr5:18165427-18167005 FORWARD LENGTH=419 | 201606
82180	82180	Chr2	-	7274379	7276783	Csa02g021710.2	6	1494	Csa02g021710	0	0	0	0	0	0	0	0	0	0	0	0	0	0	0	0	Csa02g021710	transcript	=	0	82179		0.296302	0.496164	Csa02g021710	Csa02g021710.2
82181	82181	Chr2	-	7278133	7280315	Csa02g021720.1	5	1809	Csa02g021720	0.524975	0.423066	0.215028	0.009844	0.054223	0.077362	0.028967	0.033644	0.237033	0.341965	0.312814	0.317812	0.130584	0.056825	0.071995	0.031789	Csa02g021720	transcript	=	2.86793	82181		1.57e-05	0.000263309	Csa02g021720	Csa02g021720.1	AT4G27710.1	AT4G27710	| cytochrome P450%2C family 709%2C subfamily B%2C polypeptide 3 | Chr4:13828520-13830417 FORWARD LENGTH=518 | 201606
82182	82182	Chr2	+	7290943	7292911	Csa02g021730.1	5	1530	MSTRG.31383	1.74405	0.527487	2.23906	0.021119	0	0.042632	0	0.061388	4.36408	3.89201	3.7234	3.81133	0.033987	0.03282	0	0.030069	MSTRG.31383	transcript	=	20.5234	82182		1.53e-05	0.000259123	Csa02g021730	Csa02g021730.1	AT1G31550.2	AT1G31550	| GDSL-like Lipase/Acylhydrolase superfamily protein | Chr1:11295635-11297284 REVERSE LENGTH=394 | 201606
82183	82183	Chr2	-	7308697	7311136	Csa02g021740.1	3	1220	Csa02g021740	0	0	0	0	0.055307	0	0.06307	0.053143	0	0	0	0	0.093716	0.060635	0.058657	0.108632	Csa02g021740	transcript	=	0.49316	82183		0.00339544	0.0171409	Csa02g021740	Csa02g021740.1	AT4G11040.1	AT4G11040	| Protein phosphatase 2C family protein | Chr4:6745161-6746667 FORWARD LENGTH=295 | 201606
82184	82184	Chr2	-	7316067	7319314	Csa02g021750.1	16	1684	Csa02g021750	0	0	0	0	0	0	0	0	0	0	0	0	0	0	0	0	Csa02g021750	transcript	=	0	82184				Csa02g021750	Csa02g021750.1	AT4G11030.1	AT4G11030	| AMP-dependent synthetase and ligase family protein | Chr4:6738120-6742229 FORWARD LENGTH=666 | 201606
82185	82185	Chr2	+	7340972	7341787	Csa02g021760.1	1	816	MSTRG.31384	0.32946	0.414025	0.365944	0	4.29463	3.20028	2.35968	3.47583	0.025378	0.100078	0.285511	0.18123	2.92902	1.87224	6.948	1.83773	MSTRG.31384	transcript	=	28.619	82185		0.000827634	0.00558608	Csa02g021760	Csa02g021760.1	AT4G23870.1	AT4G23870	| hypothetical protein | Chr4:12414409-12414759 FORWARD LENGTH=116 | 201606
82186	82186	Chr2	+	7381168	7381581	Csa02g021770.1	1	414	Csa02g021770	0	0	0	0	0	0	0	0	0	0	0	0	0	0	0	0	Csa02g021770	transcript	=	0	82186				Csa02g021770	Csa02g021770.1	AT2G40990.1	AT2G40990	| DHHC-type zinc finger family protein | Chr2:17105097-17106773 REVERSE LENGTH=411 | 201606
82187	82187	Chr2	+	7383009	7384699	Csa02g021780.1	7	961	MSTRG.31385	21.3189	14.2628	18.2814	0.953793	10.6161	9.10977	9.7607	10.3623	18.6233	15.0784	16.9585	18.5141	10.0896	7.51205	7.37702	6.78795	MSTRG.31385	transcript	=	195.607	82187		2.34e-07	1.54e-05	Csa02g021780	Csa02g021780.1	AT4G11010.1	AT4G11010	| nucleoside diphosphate kinase 3 | Chr4:6732780-6734298 REVERSE LENGTH=238 | 201606
82188	82188	Chr2	+	7396749	7402314	MSTRG.31386.1	8	1323	MSTRG.31386	0.630095	0.348697	0.882225	0.016302	1.10433	1.25708	2.06075	0.980402	0.629508	0.46648	0.358061	0	1.6728	1.74129	2.1605	2.04311	MSTRG.31386	transcript	j	16.3516	82188		0.0178215	0.0637097	Csa02g021790	Csa02g021790.1	AT4G08520.1	AT4G08520	| SNARE-like superfamily protein | Chr4:5417887-5420295 FORWARD LENGTH=181 | 201606
82189	82189	Chr2	+	7396772	7400561	Csa02g021790.1	7	1059	MSTRG.31386	3.06899	2.65942	2.89023	0.171781	3.20505	2.93838	2.35553	3.6898	2.9859	2.60897	3.14222	3.05443	2.40338	1.62814	2.68697	1.44095	MSTRG.31386	transcript	=	40.9301	82188		0.0178215	0.0637097	Csa02g021790	Csa02g021790.1	AT4G08520.1	AT4G08520	| SNARE-like superfamily protein | Chr4:5417887-5420295 FORWARD LENGTH=181 | 201606
82190	82190	Chr2	+	7401354	7402314	MSTRG.31386.3	2	712	MSTRG.31386	0.0926	0	0.03497	0	0.04693	0.016759	0.063136	0.037817	0.069263	0	0.087571	0.930534	0.118476	0.099232	0.020789	0.036329	MSTRG.31386	transcript	u	1.65441	82188		0.0178215	0.0637097	-	-
82191	82191	Chr2	+	7404942	7406238	Csa02g021800.1	3	603	Csa02g021800	0	0	0	0	0	0	0	0	0	0	0	0	0	0	0	0	Csa02g021800	transcript	=	0	82191				Csa02g021800	Csa02g021800.1	AT4G08530.1	AT4G08530	| non-specific lipid-transfer-like protein | Chr4:5421857-5422237 FORWARD LENGTH=126 | 201606
82192	82192	Chr2	+	7417447	7420448	Csa02g021810.1	11	1747	MSTRG.31387	3.19838	2.30294	3.47869	0.150768	5.12807	4.06346	4.54867	3.81612	3.76165	3.76552	3.76777	3.40462	3.99116	3.93845	5.29374	4.2731	MSTRG.31387	transcript	=	58.8831	82192		0.00420662	0.0203208	Csa02g021810	Csa02g021810.1	AT4G08540.1	AT4G08540	| DNA-directed RNA polymerase II protein | Chr4:5433760-5436326 FORWARD LENGTH=473 | 201606
82193	82193	Chr2	+	7421690	7424326	Csa02g021820.1	6	2208	Csa02g021820	0	0	0	0	0	0	0	0	0	0	0	0	0	0	0	0	Csa02g021820	transcript	=	0	82193				Csa02g021820	Csa02g021820.1	AT4G08550.2	AT4G08550	| electron carrier/ protein disulfide oxidoreductase | Chr4:5444345-5446825 FORWARD LENGTH=691 | 201606
82194	82194	Chr2	+	7427426	7427987	Csa02g021830.1	1	562	Csa02g021830	0.049988	0.043123	0.046701	0	0	0	0	0.087668	0	0.068381	0	0.031781	0.022571	0.139183	0.113316	0	Csa02g021830	transcript	=	0.602712	82194		0.721258	0.838941	Csa02g021830	Csa02g021830.1	AT4G08555.1	AT4G08555	| hypothetical protein | Chr4:5448191-5448400 FORWARD LENGTH=69 | 201606
82195	82195	Chr2	+	7485209	7487469	Csa02g022830.1	7	942	Csa02g022830	0	0	0	0	0	0	0	0	0	0	0	0	0	0	0	0	Csa02g022830	transcript	=	0	82195				Csa02g022830	Csa02g022830.1	AT1G48380.1	AT1G48380	| root hair initiation protein root hairless 1 (RHL1) | Chr1:17877637-17879203 REVERSE LENGTH=355 | 201606
82196	82196	Chr2	-	7492321	7495484	MSTRG.31389.1	2	1023	MSTRG.31389	0.722408	1.26557	0.903901	0.04839	6.10597	7.31825	8.13409	7.61031	1.30552	0.901476	1.41976	1.63052	9.06653	9.31161	14.5262	8.18541	MSTRG.31389	transcript	j	78.4559	82196		3.43e-07	1.95e-05	Csa02g022840	Csa02g022840.1	AT4G09460.1	AT4G09460	| myb domain protein 6 | Chr4:5993019-5994038 FORWARD LENGTH=236 | 201606
82197	82197	Chr2	-	7492400	7495484	Csa02g022840.1	3	1286	MSTRG.31389	0	0.11317	0	0.020883	0	0	0	0	0	0	0	0	0	0	0.57865	0	MSTRG.31389	transcript	=	0.712703	82196		3.43e-07	1.95e-05	Csa02g022840	Csa02g022840.1	AT4G09460.1	AT4G09460	| myb domain protein 6 | Chr4:5993019-5994038 FORWARD LENGTH=236 | 201606
82198	82198	Chr2	-	7494143	7495484	MSTRG.31389.3	2	1023	MSTRG.31389	0.191462	0.147164	0.136535	0	1.16256	0.756434	1.49423	1.4859	0.21577	0.147151	0.140537	0.264184	1.8252	1.79764	1.24776	1.30345	MSTRG.31389	transcript	j	12.316	82196		3.43e-07	1.95e-05	Csa02g022840	Csa02g022840.1	AT4G09460.1	AT4G09460	| myb domain protein 6 | Chr4:5993019-5994038 FORWARD LENGTH=236 | 201606
82199	82199	Chr2	+	7501138	7502281	Csa02g022850.1	2	1058	MSTRG.31388	0.876165	0.541106	1.11632	0.028646	0.522909	0.440708	0.31467	0.383202	5.40998	4.61161	5.1566	4.52857	0.500547	0.74712	0.234099	0.701562	MSTRG.31388	transcript	=	26.1138	82199		0.0018544	0.0105706	Csa02g022850	Csa02g022850.1	AT4G09350.1	AT4G09350	| Chaperone DnaJ-domain superfamily protein | Chr4:5931317-5932152 REVERSE LENGTH=249 | 201606
82200	82200	Chr2	+	7520544	7524004	Csa02g022860.1	10	1788	MSTRG.31392	0.447668	0.683815	0.754824	0.052368	0.932158	0.866913	1.27242	0.773009	0.68378	0.786663	0.768103	0.862604	1.35921	0.815938	0.441597	1.1338	MSTRG.31392	transcript	=	12.6349	82200		0.809121	0.897721	Csa02g022860	Csa02g022860.1	AT4G09340.1	AT4G09340	| SPla/RYanodine receptor (SPRY) domain-containing protein | Chr4:5925015-5927597 REVERSE LENGTH=447 | 201606
82201	82201	Chr2	+	7520544	7524004	Csa02g022860.2	10	1703	MSTRG.31392	0.077535	0	0.035076	0	0.257559	0.348953	0.165308	0.546595	0.03164	0.023589	0	0.134515	0.080291	0.080465	1.24526	0.089388	MSTRG.31392	transcript	=	3.11617	82200		0.809121	0.897721	Csa02g022860	Csa02g022860.2
82202	82202	Chr2	-	7524234	7525622	Csa02g022870.1	3	879	MSTRG.31393	15.6887	12.3421	16.3312	1.156	14.5361	12.0148	11.2011	14.4691	21.0635	19.2704	25.0367	23.1926	13.3633	14.3658	16.6188	10.3286	MSTRG.31393	transcript	=	240.979	82202		1.67e-06	5.45e-05	Csa02g022870	Csa02g022870.1	AT4G09320.1	AT4G09320	| nucleoside diphosphate kinase | Chr4:5923484-5924366 FORWARD LENGTH=149 | 201606
82203	82203	Chr2	+	7531773	7539485	MSTRG.31391.1	2	7355	MSTRG.31391	0.396764	0.423097	0.42759	0.036223	0.34533	0.410825	0.662909	0.679046	0.141587	0.102352	0.091747	0.083677	0.770055	0.683655	1.41565	1.43696	MSTRG.31391	transcript	u	8.10747	82203		0.149307	0.315396	-	-
82204	82204	Chr2	+	7531780	7539485	MSTRG.31391.2	1	7706	MSTRG.31391	1.01459	0.888945	1.26561	0.008943	1.95036	1.78443	1.75527	1.39609	0.316258	0.425207	0.375809	0.507144	1.582	1.58254	1.68413	1.47078	MSTRG.31391	transcript	u	18.0081	82203		0.149307	0.315396	-	-
82205	82205	Chr2	.	7539888	7540813	MSTRG.31390.1	1	926	MSTRG.31390	0.089809	0.152003	0.110076	0	0.511095	0.414841	0.420058	0.573453	0.270337	0.189156	0.289996	0.211564	0.570085	0.53143	1.09354	0.434303	MSTRG.31390	transcript	p	5.86175	82205		0.0221584	0.0756556	Csa02g022880	Csa02g022880.1	AT4G09180.1	AT4G09180	| basic helix-loop-helix (bHLH) DNA-binding superfamily protein | Chr4:5847513-5849500 FORWARD LENGTH=262 | 201606
82206	82206	Chr2	-	7541564	7544082	Csa02g022880.1	5	1163	MSTRG.31394	0.759068	0.729892	0.441698	0.040256	0.360186	0.526722	0.736608	0.322855	1.33868	0.663553	0.989176	0.892568	0.529467	0.710909	0.792581	0.744516	MSTRG.31394	transcript	=	10.5787	82206		0.00633456	0.0281425	Csa02g022880	Csa02g022880.1	AT4G09180.1	AT4G09180	| basic helix-loop-helix (bHLH) DNA-binding superfamily protein | Chr4:5847513-5849500 FORWARD LENGTH=262 | 201606
82207	82207	Chr2	-	7545805	7546167	Csa02g022890.1	1	363	Csa02g022890	0	0	0	0	0.086489	0.467396	0.03837	0.122127	0	0	0	0	0	0	0.034816	0.113517	Csa02g022890	transcript	=	0.862715	82207		0.29773	0.497761	Csa02g022890	Csa02g022890.1	AT2G41730.1	AT2G41730	| calcium-binding site protein | Chr2:17409488-17409847 FORWARD LENGTH=119 | 201606
82208	82208	Chr2	+	7546806	7547315	Csa02g022900.1	1	510	Csa02g022900	0.105062	0	0.039811	0	0.136384	0.11505	0.052789	0.145858	0.061804	0.031746	0.119389	0.024613	0.051392	0.076687	0.124387	0.153231	Csa02g022900	transcript	=	1.2382	82208		0.537477	0.709788	Csa02g022900	Csa02g022900.1	AT4G09170.1	AT4G09170	| transmembrane protein | Chr4:5843007-5843408 REVERSE LENGTH=133 | 201606
82209	82209	Chr2	-	7547595	7551538	Csa02g022910.1	4	3631	MSTRG.31395	0.653524	0.670031	0.51496	0.042433	0.452891	0.599498	0.51722	0.497803	0.956983	0.781611	0.80415	0.826376	0.414157	0.493655	0.289437	0.583895	MSTRG.31395	transcript	=	9.09862	82209		0.0013378	0.0081598	Csa02g022910	Csa02g022910.1	AT4G09160.3	AT4G09160	| SEC14 cytosolic factor family protein / phosphoglyceride transfer family protein | Chr4:5839761-5842158 FORWARD LENGTH=643 | 201606
82210	82210	Chr2	-	7562262	7567357	Csa02g022920.1	12	3679	MSTRG.31396	4.58826	7.11231	4.56935	0.150383	8.06532	7.91405	8.30426	8.80523	4.94847	4.62275	4.66225	5.34089	8.9995	8.1677	9.13814	8.43576	MSTRG.31396	transcript	=	103.825	82210		0.0333415	0.103673	Csa02g022920	Csa02g022920.1	AT4G09150.2	AT4G09150	| T-complex protein 11 | Chr4:5828753-5833475 FORWARD LENGTH=1098 | 201606
82211	82211	Chr2	-	7580769	7581757	Csa02g022930.1	2	879	Csa02g022930	0	0	0	0	0	0	0	0	0	0	0	0	0	0	0	0	Csa02g022930	transcript	=	0	82211				Csa02g022930	Csa02g022930.1	AT5G41510.1	AT5G41510	| F-box and associated interaction domains-containing protein | Chr5:16607124-16608326 FORWARD LENGTH=400 | 201606
82212	82212	Chr2	+	7581848	7585994	Csa02g022940.1	16	2408	MSTRG.31397	0.65279	0.843339	0.587819	0	1.22262	0.931262	0.923141	0.96732	0.894777	0.692418	0.841112	0.760872	1.25103	1.04229	1.33096	1.15937	MSTRG.31397	transcript	=	14.1011	82212		0.72041	0.838296	Csa02g022940	Csa02g022940.1	AT4G09140.1	AT4G09140	| MUTL-homologue 1 | Chr4:5817107-5821035 REVERSE LENGTH=737 | 201606
82213	82213	Chr2	-	7586113	7594797	Csa02g022950.1	6	3294	MSTRG.31398	0.136006	0.141372	0.152265	0.008306	0.306734	0.274743	0.218793	0.147293	0.17046	0.116963	0.08184	0.253159	0.232791	0.24723	0.393765	0.200524	MSTRG.31398	transcript	=	3.08224	82213		0.547425	0.716	Csa02g022950	Csa02g022950.1	AT4G09130.1	AT4G09130	| RING/U-box superfamily protein | Chr4:5815849-5816922 FORWARD LENGTH=357 | 201606
82214	82214	Chr2	-	7600967	7601522	Csa02g022960.1	1	556	Csa02g022960	0.126318	0.232229	0.157944	0	0.340516	0.401633	0.334521	0.283798	0.145287	0.205756	0.231664	0.207233	0.162272	0.064174	0.194391	0.101648	Csa02g022960	transcript	=	3.18938	82214		0.255383	0.449628	Csa02g022960	Csa02g022960.1	AT4G09100.1	AT4G09100	| RING/U-box superfamily protein | Chr4:5811256-5811654 FORWARD LENGTH=132 | 201606
82215	82215	Chr2	-	7614563	7615476	Csa02g022970.1	3	657	Csa02g022970	0	0	0	0	0	0	0	0	0	0	0	0	0	0	0	0	Csa02g022970	transcript	=	0	82215				Csa02g022970	Csa02g022970.1	AT4G09070.1	AT4G09070	| TATA-binding related factor (TRF) of subunit 20 of Mediator complex | Chr4:5802308-5803392 FORWARD LENGTH=219 | 201606
82216	82216	Chr2	+	7621014	7623444	Csa02g022980.1	6	1335	MSTRG.31399	0.346941	0.54707	0.35629	0	0.301891	0.386603	0.456388	0.52545	0.562487	0.643963	0.6635	0.597188	0.411098	0.353021	0.343511	0.437093	MSTRG.31399	transcript	=	6.93249	82216		0.00120867	0.00752449	Csa02g022980	Csa02g022980.1	AT4G09060.2	AT4G09060	| hypothetical protein | Chr4:5797781-5800253 REVERSE LENGTH=367 | 201606
82217	82217	Chr2	+	7623557	7626143	Csa02g022990.1	5	1043	MSTRG.31400	4.18607	3.75135	3.50942	0.100177	1.12405	1.07952	0.907914	0.761475	7.18612	5.54167	6.93554	5.61626	1.35643	0.702127	0.665187	0.739767	MSTRG.31400	transcript	=	44.1631	82217		4.56e-07	2.32e-05	Csa02g022990	Csa02g022990.1	AT4G09040.1	AT4G09040	| RNA-binding (RRM/RBD/RNP motifs) family protein | Chr4:5795075-5797315 REVERSE LENGTH=304 | 201606
82218	82218	Chr2	-	7627626	7628736	Csa02g023000.1	1	1111	MSTRG.31401	7.08949	6.91001	5.86085	0.256024	2.92923	1.82872	1.87814	1.25187	5.83725	4.58402	3.80423	4.74643	2.52293	2.90103	1.18852	1.80985	MSTRG.31401	transcript	=	55.3986	82218		8.3e-06	0.000163819	Csa02g023000	Csa02g023000.1	AT4G09030.1	AT4G09030	| arabinogalactan protein 10 | Chr4:5792249-5792632 FORWARD LENGTH=127 | 201606
82219	82219	Chr2	-	7629951	7635388	Csa02g023010.1	24	2895	MSTRG.31403	4.27632	4.06657	3.95163	0.376433	1.65146	1.95196	2.05194	0.979258	2.67546	1.99842	2.19462	2.52298	1.28708	0.939077	1.25402	1.335	MSTRG.31403	transcript	=	33.5122	82219		5.63e-06	0.000124185	Csa02g023010	Csa02g023010.1	AT4G09020.1	AT4G09020	| isoamylase 3 | Chr4:5784099-5788839 FORWARD LENGTH=764 | 201606
82220	82220	Chr2	-	7630162	7635388	MSTRG.31403.2	24	2669	MSTRG.31403	4.28406	2.72633	2.73894	0	0.886605	0.596467	0.530178	1.32234	0.450507	0.933797	1.05543	0.507877	0.291466	0.786852	0.376757	0.193687	MSTRG.31403	transcript	j	17.6813	82219		5.63e-06	0.000124185	Csa02g023010	Csa02g023010.1	AT4G09020.1	AT4G09020	| isoamylase 3 | Chr4:5784099-5788839 FORWARD LENGTH=764 | 201606
82221	82221	Chr2	+	7636263	7637981	Csa02g023020.1	3	638	MSTRG.31402	0.663123	0.614565	0.838282	0	0.253251	0.515495	0.282874	0.330605	0.904313	0.842871	1.26893	1.245	0.285597	0.227673	0.220859	0.182301	MSTRG.31402	transcript	=	8.67574	82221		2.91e-05	0.000417116	Csa02g023020	Csa02g023020.1	AT5G40080.1	AT5G40080	| Mitochondrial ribosomal protein L27 | Chr5:16040190-16041529 REVERSE LENGTH=94 | 201606
82222	82222	Chr2	+	7638327	7640430	Csa02g023030.1	10	1284	MSTRG.31404	22.8803	16.3512	31.3689	0.842902	3.84907	2.08725	2.7244	2.59078	34.2768	34.4448	35.5267	32.1715	1.59982	2.1698	1.97577	2.30743	MSTRG.31404	transcript	=	227.167	82222		3.87e-08	5.5e-06	Csa02g023030	Csa02g023030.1	AT4G09010.1	AT4G09010	| ascorbate peroxidase 4 | Chr4:5777502-5779338 REVERSE LENGTH=349 | 201606
82223	82223	Chr2	+	7638327	7640430	MSTRG.31404.1	10	1274	MSTRG.31404	1.75905	0.250438	2.92182	0.114093	0.513175	1.41231	0.596204	0.311587	3.91821	4.00437	2.41496	4.65354	0.628247	0.156649	0.480782	0.555006	MSTRG.31404	transcript	j	24.6904	82222		3.87e-08	5.5e-06	Csa02g023030	Csa02g023030.1	AT4G09010.1	AT4G09010	| ascorbate peroxidase 4 | Chr4:5777502-5779338 REVERSE LENGTH=349 | 201606
82224	82224	Chr2	-	7640300	7643039	Csa02g023040.1	5	1686	MSTRG.31405	21.2608	18.8204	18.8153	0.699366	31.9552	24.7333	25.0083	25.3555	17.841	16.2509	16.2324	2.01493	23.8254	25.7797	2.10436	17.9014	MSTRG.31405	transcript	=	288.598	82224		0.638398	0.7832	Csa02g023040	Csa02g023040.1	AT4G09000.1	AT4G09000	| general regulatory factor 1 | Chr4:5775387-5777157 FORWARD LENGTH=267 | 201606
82225	82225	Chr2	-	7640450	7643039	MSTRG.31405.2	5	1501	MSTRG.31405	0	0	0	0	0	0	0	0	0	0	0	19.102	0	0	32.9145	0	MSTRG.31405	transcript	j	52.0165	82224		0.638398	0.7832	Csa02g023040	Csa02g023040.1	AT4G09000.1	AT4G09000	| general regulatory factor 1 | Chr4:5775387-5777157 FORWARD LENGTH=267 | 201606
82226	82226	Chr2	+	7642048	7642976	MSTRG.31406.1	2	465	MSTRG.31406	5.10745	4.23	3.44773	0.093751	7.53419	6.32221	5.7531	6.29026	3.94355	6.74796	3.33511	3.45084	5.90648	5.15005	8.54212	7.09031	MSTRG.31406	transcript	x	82.9451	82226		0.0952437	0.228636	Csa02g023040	Csa02g023040.1	AT4G09000.1	AT4G09000	| general regulatory factor 1 | Chr4:5775387-5777157 FORWARD LENGTH=267 | 201606
82227	82227	Chr2	+	7646165	7646943	Csa02g023050.1	2	588	Csa02g023050	0	0	0	0	0	0	0	0	0	0	0	0	0	0	0	0	Csa02g023050	transcript	=	0	82227				Csa02g023050	Csa02g023050.1
82228	82228	Chr2	+	7660478	7660756	Csa02g023060.1	1	279	Csa02g023060	0	0	0	0	0	0	0	0	0	0	0	0	0	0	0	0	Csa02g023060	transcript	=	0	82228				Csa02g023060	Csa02g023060.1
82229	82229	Chr2	+	7687032	7687322	Csa02g023070.1	1	291	MSTRG.31408	0.57125	0.603102	0.57292	0.00385	0.872942	0.611752	0.731379	0.440063	0.384338	0.56279	0.623174	1.09986	0.667147	0.93238	0.609436	1.10953	MSTRG.31408	transcript	=	10.3959	82229		0.312012	0.512195	Csa02g023070	Csa02g023070.1	AT1G77650.1	AT1G77650	| F-box associated ubiquitination effector family protein | Chr1:29181110-29182261 FORWARD LENGTH=383 | 201606
82230	82230	Chr2	+	7687645	7688238	Csa02g023080.1	1	594	MSTRG.31409	0.43787	0.799509	0.722247	0	0.676011	0.785765	0.569909	0.452858	0.517693	0.444491	0.474574	0.469432	0.4643	0.671481	0.401352	0.374555	MSTRG.31409	transcript	=	8.26205	82230		0.0345393	0.106526	Csa02g023080	Csa02g023080.1	AT1G77650.1	AT1G77650	| F-box associated ubiquitination effector family protein | Chr1:29181110-29182261 FORWARD LENGTH=383 | 201606
82231	82231	Chr2	-	7688904	7691465	Csa02g023090.1	4	1857	MSTRG.31410	0.402363	0.604809	0.255105	0	0.935098	0.888489	0.514781	0.27766	0.884457	1.0159	0.682675	0.670314	0.556884	0.236814	0.910714	0.810019	MSTRG.31410	transcript	=	9.64609	82231		0.324803	0.525624	Csa02g023090	Csa02g023090.1	AT4G08980.5	AT4G08980	| F-BOX WITH WD-40 2 | Chr4:5758993-5760108 FORWARD LENGTH=317 | 201606
82232	82232	Chr2	-	7689095	7691465	MSTRG.31410.2	3	1603	MSTRG.31410	1.5724	1.89999	1.50685	0.094975	2.96552	3.06546	3.22247	3.60109	1.7164	1.73011	1.8044	1.74199	3.28171	3.79919	2.91151	3.41995	MSTRG.31410	transcript	j	38.334	82231		0.324803	0.525624	Csa02g023090	Csa02g023090.1	AT4G08980.5	AT4G08980	| F-BOX WITH WD-40 2 | Chr4:5758993-5760108 FORWARD LENGTH=317 | 201606
82233	82233	Chr2	-	7697086	7699250	Csa02g023100.1	2	1531	MSTRG.31407	4.07336	4.712	3.56942	0.094974	5.03475	3.97623	4.11496	3.8502	3.97673	3.80062	3.3774	3.27481	4.4663	6.70649	4.80076	4.27906	MSTRG.31407	transcript	=	64.1081	82233		0.00515893	0.0238844	Csa02g023100	Csa02g023100.1	AT4G08960.1	AT4G08960	| phosphotyrosyl phosphatase activator (PTPA) family protein | Chr4:5746326-5747994 FORWARD LENGTH=392 | 201606
82234	82234	Chr2	-	7701542	7702905	Csa02g023110.1	1	1364	MSTRG.31411	7.25109	148.214	7.7951	0.145076	67.1466	52.0237	66.6287	57.2885	6.18358	7.64433	9.05906	10.8945	59.4965	70.8272	28.9334	52.9718	MSTRG.31411	transcript	=	652.503	82234		0.60547	0.758619	Csa02g023110	Csa02g023110.1	AT4G08950.1	AT4G08950	| Phosphate-responsive 1 family protein | Chr4:5740378-5741322 FORWARD LENGTH=314 | 201606
82235	82235	Chr2	-	7712021	7715085	Csa02g023120.1	4	2755	MSTRG.31412	0.537884	0.764935	0.594429	0.01822	0.971794	1.01802	0.960203	0.812171	0.755105	0.902562	0.665357	0.814603	0.981065	1.03516	1.28492	0.999246	MSTRG.31412	transcript	=	13.1157	82235		0.350677	0.548131	Csa02g023120	Csa02g023120.1	AT4G08930.1	AT4G08930	| APR-like 6 | Chr4:5729511-5730724 FORWARD LENGTH=295 | 201606
82236	82236	Chr2	+	7712060	7713238	Csa02g023130.1	1	1179	MSTRG.31413	0	0	0	0.003987	0	0	0	0	0	0	0	0	0	0	0	0	MSTRG.31413	transcript	=	0.003987	82236		2.2e-06	6.38e-05	Csa02g023130	Csa02g023130.1	AT4G08940.1	AT4G08940	| Ubiquitin carboxyl-terminal hydrolase family protein | Chr4:5730986-5732173 REVERSE LENGTH=395 | 201606
82237	82237	Chr2	-	7728886	7730095	Csa02g023140.1	5	524	Csa02g023140	0	0	0	0	0	0	0	0	0	0	0	0	0	0	0	0	Csa02g023140	transcript	=	0	82237				Csa02g023140	Csa02g023140.1	AT1G24190.2	AT1G24190	| SIN3-like 3 | Chr1:8563858-8569927 REVERSE LENGTH=1326 | 201606
82238	82238	Chr2	+	7750990	7752732	Csa02g023150.1	2	1323	MSTRG.31414	1.47601	2.55187	1.3077	0	6.40686	3.41066	2.71894	4.80367	0.566035	0.580279	0.596091	1.18081	2.71628	3.22125	4.82822	1.17648	MSTRG.31414	transcript	=	37.5411	82238		0.235428	0.42544	Csa02g023150	Csa02g023150.1
82239	82239	Chr2	+	7758939	7759410	Csa02g023160.1	2	387	Csa02g023160	0	0	0	0	0	0	0	0	0	0	0	0	0	0	0	0	Csa02g023160	transcript	=	0	82239				Csa02g023160	Csa02g023160.1	AT3G11290.2	AT3G11290	| Myb/SANT-like DNA-binding domain protein | Chr3:3535766-3537295 REVERSE LENGTH=460 | 201606
82240	82240	Chr2	-	7760995	7764435	MSTRG.31415.1	3	3160	MSTRG.31415	0.974577	3.10119	0.22937	0.022788	1.3015	4.2491	1.29306	3.52033	3.7281	1.63573	5.97143	2.85102	1.78853	2.8033	1.11035	1.40151	MSTRG.31415	transcript	m	35.9819	82240		0.348064	0.545516	Csa02g023170	Csa02g023170.1	AT4G08920.1	AT4G08920	| cryptochrome 1 | Chr4:5724260-5726905 FORWARD LENGTH=681 | 201606
82241	82241	Chr2	-	7761042	7764435	Csa02g023170.1	4	2968	MSTRG.31415	2.70975	1.26877	4.8585	0.204065	4.84255	2.42673	5.66943	3.54179	3.92936	6.69718	2.24449	5.95931	6.79076	6.62529	8.83931	6.79636	MSTRG.31415	transcript	=	73.4037	82240		0.348064	0.545516	Csa02g023170	Csa02g023170.1	AT4G08920.1	AT4G08920	| cryptochrome 1 | Chr4:5724260-5726905 FORWARD LENGTH=681 | 201606
82242	82242	Chr2	+	7805199	7805828	Csa02g023180.1	1	630	Csa02g023180	0	0	0	0	0	0	0	0	0	0	0	0	0	0	0	0	Csa02g023180	transcript	=	0	82242				Csa02g023180	Csa02g023180.1	AT5G30520.1	AT5G30520	| hypothetical protein | Chr5:11636192-11636638 REVERSE LENGTH=120 | 201606
82243	82243	Chr2	-	7806052	7807476	Csa02g023190.1	5	1053	Csa02g023190	0	0	0	0	0	0	0	0	0	0	0	0	0	0	0	0	Csa02g023190	transcript	=	0	82243				Csa02g023190	Csa02g023190.1	AT5G28235.1	AT5G28235	| Ulp1 protease family protein | Chr5:10201271-10203335 REVERSE LENGTH=568 | 201606
82244	82244	Chr2	-	7811004	7812110	Csa02g023200.1	2	940	Csa02g023200	0.02959	0.025611	0.088242	0.013988	0.045301	0	0.115648	0.047504	0.248978	0.035205	0.10934	0.063647	0	0	0.069145	0.020825	Csa02g023200	transcript	=	0.913024	82244		0.149665	0.315963	Csa02g023200	Csa02g023200.1	AT4G08910.1	AT4G08910	| homeobox protein | Chr4:5712389-5713247 FORWARD LENGTH=212 | 201606
82245	82245	Chr2	-	7815046	7816769	Csa02g023210.1	7	795	Csa02g023210	0	0	0	0	0.063928	0	0.101701	0.016743	0	0.028534	0	0	0.084852	0	0.112312	0.052407	Csa02g023210	transcript	=	0.460477	82245		0.154352	0.32274	Csa02g023210	Csa02g023210.1	AT5G19910.1	AT5G19910	| SOH1 family protein | Chr5:6731484-6732821 REVERSE LENGTH=196 | 201606
82246	82246	Chr2	+	7844748	7846677	Csa02g023220.1	4	1185	Csa02g023220	0	0	0	0	0	0	0	0	0	0	0	0	0.031901	0	0.017037	0.028796	Csa02g023220	transcript	=	0.077734	82246		0.102978	0.242138	Csa02g023220	Csa02g023220.1	AT4G13310.2	AT4G13310	| cytochrome P450%2C family 71%2C subfamily A%2C polypeptide 20 | Chr4:7750453-7751856 FORWARD LENGTH=390 | 201606
82247	82247	Chr2	-	7853878	7855320	Csa02g023230.1	2	1192	MSTRG.31416	0.423602	0.299248	0.568187	0.007568	1.32267	1.06135	1.08134	1.36293	0.254273	0.390908	0.397731	0.321213	1.20259	1.11248	1.85118	0.922253	MSTRG.31416	transcript	=	12.5795	82247		0.00270415	0.0142862	Csa02g023230	Csa02g023230.1	AT4G27630.7	AT4G27630	| GPCR-type G protein 2 | Chr4:13792793-13797033 REVERSE LENGTH=380 | 201606
82248	82248	Chr2	-	7892131	7894266	Csa02g023240.1	3	798	Csa02g023240	0	0	0	0	0	0	0	0	0	0	0	0	0	0	0	0	Csa02g023240	transcript	=	0	82248				Csa02g023240	Csa02g023240.1	AT4G13310.2	AT4G13310	| cytochrome P450%2C family 71%2C subfamily A%2C polypeptide 20 | Chr4:7750453-7751856 FORWARD LENGTH=390 | 201606
82249	82249	Chr2	+	7911088	7912618	MSTRG.31418.1	2	533	MSTRG.31418	0.483056	0.50461	0.475038	0	0.583727	0.841667	0.561516	0.407387	0.621311	0.479072	0.788692	0.571865	0.679627	0.80561	0.692038	0.449914	MSTRG.31418	transcript	x	8.94513	82249		0.166671	0.340855	Csa02g023250	Csa02g023250.1	AT4G08900.1	AT4G08900	| arginase | Chr4:5703499-5705180 FORWARD LENGTH=342 | 201606
82250	82250	Chr2	-	7911351	7914358	Csa02g023250.1	7	1135	MSTRG.31419	0	0	0	0	2.18429	0	0	0	0	0	0	0	2.79521	2.50615	2.5465	0	MSTRG.31419	transcript	=	10.0321	82250		0.0265541	0.0870387	Csa02g023250	Csa02g023250.1	AT4G08900.1	AT4G08900	| arginase | Chr4:5703499-5705180 FORWARD LENGTH=342 | 201606
82251	82251	Chr2	-	7911351	7914528	MSTRG.31419.1	8	1203	MSTRG.31419	1.47038	1.05586	1.52303	0.045534	0	1.82943	2.77822	2.05181	1.51779	1.84517	1.46723	1.51088	0.034038	0.114679	0.044664	2.55858	MSTRG.31419	transcript	k	19.8473	82250		0.0265541	0.0870387	Csa02g023250	Csa02g023250.1	AT4G08900.1	AT4G08900	| arginase | Chr4:5703499-5705180 FORWARD LENGTH=342 | 201606
82252	82252	Chr2	-	7988533	7990089	Csa02g023260.1	1	1557	Csa02g023260	0	0	0	0	0	0	0	0	0	0	0	0	0	0	0	0	Csa02g023260	transcript	=	0	82252				Csa02g023260	Csa02g023260.1	AT5G43340.1	AT5G43340	| phosphate transporter 1%3B6 | Chr5:17393598-17395148 REVERSE LENGTH=516 | 201606
82253	82253	Chr2	-	7991462	7994799	Csa02g023270.1	7	1032	Csa02g023270	0.065081	0.029704	0.06558	0	0.108242	0.048116	0.095462	0.073953	0.048617	0.042755	0.045919	0.109047	0.219622	0.091777	0.140913	0.159273	Csa02g023270	transcript	=	1.34406	82253		0.191182	0.374883	Csa02g023270	Csa02g023270.1
82254	82254	Chr2	+	8004279	8009312	MSTRG.31417.1	2	442	MSTRG.31417	0.353365	0.277964	0.191211	0	1.02739	0.557205	0.880606	0.658376	0.321249	0.584064	0.320226	0.371031	0.968929	1.5641	1.30471	1.03946	MSTRG.31417	transcript	u	10.4199	82254		0.00270056	0.0142743	-	-
82255	82255	Chr2	-	8010873	8012788	MSTRG.31420.1	3	1206	MSTRG.31420	0.761932	0.537716	0.479809	0.058915	0.954151	0.919602	0.850625	0.937768	0.292098	0.436529	0.76787	0.535966	1.10463	0.921439	0.895442	1.14163	MSTRG.31420	transcript	m	11.5961	82255		0.271255	0.467761	Csa02g023280	Csa02g023280.1	AT3G24160.1	AT3G24160	| putative type 1 membrane protein | Chr3:8726241-8729023 FORWARD LENGTH=364 | 201606
82256	82256	Chr2	-	8011036	8012650	Csa02g023280.1	4	792	MSTRG.31420	0	0	0	0	0	0	0	0	0	0	0	0	0	0	0	0	MSTRG.31420	transcript	=	0	82255		0.271255	0.467761	Csa02g023280	Csa02g023280.1	AT3G24160.1	AT3G24160	| putative type 1 membrane protein | Chr3:8726241-8729023 FORWARD LENGTH=364 | 201606
82257	82257	Chr2	-	8011081	8012788	MSTRG.31420.3	4	496	MSTRG.31420	0	0	0	0	0	0	0	0	0.206162	0	0.159961	0.099071	0	0	0.700233	0	MSTRG.31420	transcript	j	1.16543	82255		0.271255	0.467761	Csa02g023280	Csa02g023280.1	AT3G24160.1	AT3G24160	| putative type 1 membrane protein | Chr3:8726241-8729023 FORWARD LENGTH=364 | 201606
82258	82258	Chr2	+	8025986	8027894	MSTRG.31422.1	5	1385	MSTRG.31422	0.713677	1.33449	0.677854	0.04674	0.628521	0.953278	0.580274	0.705818	1.5766	0.156197	0.533022	0.655114	0.207363	0.238642	0.129114	0.347456	MSTRG.31422	transcript	m	9.48417	82258		0.0346852	0.106884	Csa02g023290	Csa02g023290.1	AT4G08870.1	AT4G08870	| Arginase/deacetylase superfamily protein | Chr4:5646654-5648693 REVERSE LENGTH=344 | 201606
82259	82259	Chr2	+	8026047	8027894	Csa02g023290.1	6	1196	MSTRG.31422	0.5451	0	1.29633	0.057195	0.289904	0	0	0	0.903847	1.62677	1.38512	0.91902	0.231037	0	0	0	MSTRG.31422	transcript	=	7.25432	82258		0.0346852	0.106884	Csa02g023290	Csa02g023290.1	AT4G08870.1	AT4G08870	| Arginase/deacetylase superfamily protein | Chr4:5646654-5648693 REVERSE LENGTH=344 | 201606
82260	82260	Chr2	.	8053619	8054400	MSTRG.31421.1	1	782	MSTRG.31421	0.47761	0.528899	0.233144	0	0.356228	0.327204	0.398687	0.359497	0.100183	0.118421	0.13517	0.115638	0.326251	0.561735	1.08985	0.205224	MSTRG.31421	transcript	u	5.33374	82260		0.964334	0.980953	-	-
82261	82261	Chr2	+	8070725	8075311	Csa02g023300.1	3	3537	MSTRG.31423	9.91145	13.3818	5.94727	0.158104	17.396	15.3247	15.7113	14.1039	7.24672	6.39399	6.33637	8.53317	14.4921	14.5459	31.4293	12.6997	MSTRG.31423	transcript	=	193.612	82261		0.143704	0.307012	Csa02g023300	Csa02g023300.1	AT4G08850.1	AT4G08850	| Leucine-rich repeat receptor-like protein kinase family protein | Chr4:5636693-5640496 REVERSE LENGTH=1045 | 201606
82262	82262	Chr2	-	8078537	8081337	Csa02g023310.1	5	1785	Csa02g023310	0	0	0	0	0	0	0	0	0	0	0	0	0	0	0	0	Csa02g023310	transcript	=	0	82262				Csa02g023310	Csa02g023310.1	AT4G08840.1	AT4G08840	| pumilio 11 | Chr4:5631298-5633779 FORWARD LENGTH=556 | 201606
82263	82263	Chr2	+	8091093	8093114	Csa02g023320.1	1	2022	MSTRG.31424	1.62617	1.57432	1.71698	0.070395	2.79357	2.3411	2.40908	2.49316	1.40281	1.56359	1.32312	1.66711	2.3588	2.55429	2.81457	1.87854	MSTRG.31424	transcript	=	30.5876	82263		0.0665707	0.175634	Csa02g023320	Csa02g023320.1	AT4G08810.1	AT4G08810	| calcium ion binding protein | Chr4:5616204-5617862 REVERSE LENGTH=552 | 201606
82264	82264	Chr2	-	8093315	8095202	Csa02g023330.1	11	1047	Csa02g023330	0	0	0	0	0	0	0	0	0	0	0	0	0	0	0	0	Csa02g023330	transcript	=	0	82264				Csa02g023330	Csa02g023330.1	AT2G19470.1	AT2G19470	| casein kinase I-like 5 | Chr2:8433851-8436295 REVERSE LENGTH=433 | 201606
82265	82265	Chr2	+	8111172	8114764	Csa02g023340.1	10	1618	MSTRG.31425	0.044111	0.138172	0.018978	0.008772	0.337112	0.258349	0.025335	0.300079	0.023892	0	0.007335	0.009832	0.068135	0.010104	0.018224	0.34728	MSTRG.31425	transcript	=	1.61571	82265		0.272429	0.469061	Csa02g023340	Csa02g023340.1
82266	82266	Chr2	+	8111172	8114764	Csa02g023340.2	10	1606	MSTRG.31425	0.628995	0.485903	0.514303	0.03724	0.207453	0.257945	0.529156	0.132558	0.391681	0.4716	0.434106	0.566825	0.569731	0.548377	0.462567	0.437951	MSTRG.31425	transcript	=	6.67639	82265		0.272429	0.469061	Csa02g023340	Csa02g023340.2	AT4G08790.1	AT4G08790	| Nitrilase/cyanide hydratase and apolipoprotein N-acyltransferase family protein | Chr4:5608489-5611118 REVERSE LENGTH=307 | 201606
82267	82267	Chr2	-	8114745	8116563	Csa02g023350.1	4	1158	MSTRG.31426	1.89852	1.10163	1.36869	0.097102	8.79422	3.77464	4.57793	4.75162	2.01916	2.39311	3.14167	2.67781	3.88686	3.67295	16.0412	2.03907	MSTRG.31426	transcript	=	62.2362	82267		0.628603	0.775894	Csa02g023350	Csa02g023350.1	AT4G08770.1	AT4G08770	| Peroxidase superfamily protein | Chr4:5598259-5600262 REVERSE LENGTH=346 | 201606
82268	82268	Chr2	-	8123035	8126448	Csa02g023360.1	7	1870	MSTRG.31428	0.287429	0.249284	0.284678	0.012739	0.330958	0.296205	0.485183	0.271281	0.221443	0.242661	0.198416	0.216073	0.56024	0.410607	1.36266	0.226059	MSTRG.31428	transcript	=	5.65591	82268		0.740301	0.852436	Csa02g023360	Csa02g023360.1	AT4G08770.1	AT4G08770	| Peroxidase superfamily protein | Chr4:5598259-5600262 REVERSE LENGTH=346 | 201606
82269	82269	Chr2	-	8139406	8139795	Csa02g023370.1	1	390	Csa02g023370	0	0	0	0	0	0	0	0	0	0	0	0	0	0	0	0	Csa02g023370	transcript	=	0	82269				Csa02g023370	Csa02g023370.1	AT4G05360.1	AT4G05360	| Zinc knuckle (CCHC-type) family protein | Chr4:2728204-2732337 FORWARD LENGTH=735 | 201606
82270	82270	Chr2	-	8165598	8166739	MSTRG.31427.1	2	414	MSTRG.31427	0.685546	0.296375	0.163674	0	0.890742	0.818031	0.774	0.574821	1.01587	0.521716	0.796384	0.263983	0.781425	0.552813	1.50336	1.51342	MSTRG.31427	transcript	u	11.1522	82270		0.433175	0.625465	-	-
82271	82271	Chr2	+	8235765	8236388	Csa02g023380.1	1	624	Csa02g023380	0	0	0	0	0	0	0	0	0	0	0	0	0	0	0	0	Csa02g023380	transcript	=	0	82271				Csa02g023380	Csa02g023380.1	AT3G17227.1	AT3G17227	| plant invertase/pectin methylesterase inhibitor superfamily protein | Chr3:5886381-5886944 REVERSE LENGTH=187 | 201606
82272	82272	Chr2	-	8237136	8238637	Csa02g023390.1	5	543	Csa02g023390	0.189474	0.187246	0.148501	0	0.15429	0.15824	0.197385	0.347723	0.165029	0.459044	0.272709	0.309609	0.235157	0.115784	0	0.078412	Csa02g023390	transcript	=	3.0186	82272		0.0711952	0.184525	Csa02g023390	Csa02g023390.1	AT1G29060.1	AT1G29060	| Target SNARE coiled-coil domain protein | Chr1:10147857-10149459 FORWARD LENGTH=134 | 201606
82273	82273	Chr2	+	8263383	8265092	Csa02g023400.1	2	1560	MSTRG.31429	1.03274	0.606439	1.0985	0	0.486844	0.560899	0.428236	0.542211	2.16751	1.82438	1.7531	1.41423	0.710611	0.680939	0.427272	0.756109	MSTRG.31429	transcript	=	14.49	82273		0.000267976	0.00231127	Csa02g023400	Csa02g023400.1	AT4G08700.1	AT4G08700	| Drug/metabolite transporter superfamily protein | Chr4:5565998-5567286 REVERSE LENGTH=361 | 201606
82274	82274	Chr2	+	8267551	8269438	Csa02g023410.1	7	1354	MSTRG.31431	0.295162	0.140642	0.177962	0.012629	0.207839	0.256012	0.134125	0.1778	0.198465	0.16228	0.189334	0.279619	0.389998	0.140216	0.451487	0.125803	MSTRG.31431	transcript	=	3.33937	82274		0.433653	0.625852	Csa02g023410	Csa02g023410.1	AT4G08690.3	AT4G08690	| Sec14p-like phosphatidylinositol transfer family protein | Chr4:5551521-5552713 REVERSE LENGTH=301 | 201606
82275	82275	Chr2	-	8269420	8270305	Csa02g023420.1	2	646	MSTRG.31432	4.43229	3.26036	3.98485	0.027565	4.20741	2.99602	3.8863	3.01872	4.84359	3.19836	3.56369	2.66214	3.15768	3.13718	3.53966	2.09834	MSTRG.31432	transcript	=	52.0142	82275		4.19e-06	0.000100608	Csa02g023420	Csa02g023420.1	AT4G08685.1	AT4G08685	| Pollen Ole e 1 allergen and extensin family protein | Chr4:5550563-5551259 FORWARD LENGTH=159 | 201606
82276	82276	Chr2	+	8271364	8273528	Csa02g023430.1	7	1092	Csa02g023430	0	0	0	0	0	0	0	0	0	0	0	0	0	0	0	0	Csa02g023430	transcript	=	0	82276				Csa02g023430	Csa02g023430.1	AT3G30739.1	AT3G30739	| hypothetical protein | Chr3:12369223-12370405 REVERSE LENGTH=248 | 201606
82277	82277	Chr2	.	8289980	8291391	MSTRG.31430.1	1	1412	MSTRG.31430	25.9323	32.4578	26.5273	0.807665	46.1498	53.3881	48.0065	49.706	30.6032	30.1294	29.0467	31.9152	66.1962	54.1663	41.4698	75.5542	MSTRG.31430	transcript	u	642.056	82277		0.0617772	0.165896	-	-
82278	82278	Chr2	+	8296903	8297412	Csa02g023440.1	1	510	Csa02g023440	0	0	0	0	0	0	0	0	0	0	0	0	0	0	0	0	Csa02g023440	transcript	=	0	82278				Csa02g023440	Csa02g023440.1
82279	82279	Chr2	+	8306477	8308297	Csa02g023450.1	3	850	Csa02g023450	0	0	0	0	0	0	0.036669	0	0	0	0	0	0	0	0.014579	0	Csa02g023450	transcript	=	0.051248	82279		0.838521	0.915599	Csa02g023450	Csa02g023450.1	AT4G08670.1	AT4G08670	| Bifunctional inhibitor/lipid-transfer protein/seed storage 2S albumin superfamily protein | Chr4:5536765-5538210 REVERSE LENGTH=208 | 201606
82280	82280	Chr2	+	8335433	8339609	Csa02g024450.1	9	1952	MSTRG.31433	0	0	0	0	0	0	0	0	0	0	0	0	0	0	0	0.024295	MSTRG.31433	transcript	=	0.024295	82280		0.463675	0.647343	Csa02g024450	Csa02g024450.1
82281	82281	Chr2	+	8335433	8339609	Csa02g024450.2	7	1634	MSTRG.31433	0.231217	0	0	0.086386	4.97381	3.25604	0.957691	8.74281	0.812127	1.21086	0.615496	0.604543	1.61946	1.05925	4.48221	1.74279	MSTRG.31433	transcript	=	30.3947	82280		0.463675	0.647343	Csa02g024450	Csa02g024450.2	AT4G08300.1	AT4G08300	| nodulin MtN21 /EamA-like transporter family protein | Chr4:5245024-5248153 FORWARD LENGTH=373 | 201606
82282	82282	Chr2	+	8335542	8339609	MSTRG.31433.3	10	2269	MSTRG.31433	0	0	0.020917	0.009269	0	0	0	0.167276	0	0.055384	0	0	0	0	2.76421	0	MSTRG.31433	transcript	j	3.01705	82280		0.463675	0.647343	Csa02g024450	Csa02g024450.1
82283	82283	Chr2	+	8335542	8339609	MSTRG.31433.4	8	2208	MSTRG.31433	0.103085	0.828449	0.15645	0.030401	4.91749	3.99024	3.9355	0	0.507105	0	0.632212	0.547041	5.13526	5.2239	0	2.44009	MSTRG.31433	transcript	j	28.4472	82280		0.463675	0.647343	Csa02g024450	Csa02g024450.2	AT4G08300.1	AT4G08300	| nodulin MtN21 /EamA-like transporter family protein | Chr4:5245024-5248153 FORWARD LENGTH=373 | 201606
82284	82284	Chr2	+	8335548	8338460	MSTRG.31433.5	7	1100	MSTRG.31433	0	0.640945	0.00284	0	0.343183	0	0.265286	0	0.10467	0	0	0	0	0	0	0.046542	MSTRG.31433	transcript	j	1.40347	82280		0.463675	0.647343	Csa02g024450	Csa02g024450.2	AT4G08300.1	AT4G08300	| nodulin MtN21 /EamA-like transporter family protein | Chr4:5245024-5248153 FORWARD LENGTH=373 | 201606
82285	82285	Chr2	+	8335548	8339609	MSTRG.31433.6	8	1643	MSTRG.31433	0	0	0.001863	0	0	0	0	0.703026	0	0.636146	0	0	0.939088	0	0	0	MSTRG.31433	transcript	j	2.28012	82280		0.463675	0.647343	Csa02g024450	Csa02g024450.1
82286	82286	Chr2	+	8335548	8339609	MSTRG.31433.7	9	1681	MSTRG.31433	0	0	0.002843	0	0	0	0	1.64467	0	0	0	0	1.48002	0	0	0	MSTRG.31433	transcript	j	3.12753	82280		0.463675	0.647343	Csa02g024450	Csa02g024450.1
82287	82287	Chr2	+	8335549	8338460	MSTRG.31433.8	7	1388	MSTRG.31433	0.688691	0.698111	2.05987	0	1.79375	1.14732	13.5838	0.193197	0.068845	0.343416	0.123033	0.042239	0.573375	0.364577	0.229234	3.46866	MSTRG.31433	transcript	n	25.3782	82280		0.463675	0.647343	Csa02g024450	Csa02g024450.1
82288	82288	Chr2	+	8335549	8339609	MSTRG.31433.10	7	1769	MSTRG.31433	0.405919	0	0	0	6.01566	8.58215	3.63629	9.19973	1.43918	0.53371	0.705906	0.889607	8.82619	5.35698	14.3855	5.68864	MSTRG.31433	transcript	j	65.6655	82280		0.463675	0.647343	Csa02g024450	Csa02g024450.2	AT4G08300.1	AT4G08300	| nodulin MtN21 /EamA-like transporter family protein | Chr4:5245024-5248153 FORWARD LENGTH=373 | 201606
82289	82289	Chr2	+	8335549	8339609	MSTRG.31433.9	8	1680	MSTRG.31433	0.27335	0	0.001884	0	5.95617	5.10236	4.11425	3.51303	0	0.519785	0.494231	0.373299	4.50136	6.01345	1.95986	3.27363	MSTRG.31433	transcript	j	36.0967	82280		0.463675	0.647343	Csa02g024450	Csa02g024450.1
82290	82290	Chr2	-	8339793	8343418	MSTRG.31434.1	9	2129	MSTRG.31434	2.45196	2.42818	1.8912	0.103111	2.6185	2.27738	3.26867	1.6731	2.74376	2.45878	1.75336	2.95895	4.24051	3.46519	3.56087	3.24706	MSTRG.31434	transcript	j	41.1406	82290		0.133511	0.291687	Csa02g024460	Csa02g024460.1	AT1G44780.2	AT1G44780	| translation initiation factor | Chr1:16909753-16912060 FORWARD LENGTH=462 | 201606
82291	82291	Chr2	-	8339890	8343418	Csa02g024460.1	9	2029	MSTRG.31434	0	0	0.521039	0	0.56863	1.37486	0.770953	1.96975	0.200936	0.163051	1.14818	0	0	0.535494	2.06459	0.350269	MSTRG.31434	transcript	=	9.66775	82290		0.133511	0.291687	Csa02g024460	Csa02g024460.1	AT1G44780.2	AT1G44780	| translation initiation factor | Chr1:16909753-16912060 FORWARD LENGTH=462 | 201606
82292	82292	Chr2	+	8516196	8522636	MSTRG.31435.1	10	1708	MSTRG.31435	1.99365	1.33914	1.61718	0	1.67741	3.73217	5.58962	4.62474	2.20015	1.76887	2.12017	1.26448	3.09077	4.17027	2.70355	2.97706	MSTRG.31435	transcript	j	40.8692	82292		0.860855	0.929338	Csa02g024470	Csa02g024470.1	AT4G08320.1	AT4G08320	| Tetratricopeptide repeat (TPR)-like superfamily protein | Chr4:5252853-5254990 FORWARD LENGTH=426 | 201606
82293	82293	Chr2	+	8516211	8522693	MSTRG.31435.2	10	1750	MSTRG.31435	0.010436	0.1346	0.095375	0.062704	4.67469	0.294914	0.392399	0.411908	0	0.137019	0.123393	0.156982	0.032438	0	2.47511	0.207608	MSTRG.31435	transcript	j	9.20958	82292		0.860855	0.929338	Csa02g024470	Csa02g024470.1	AT4G08320.1	AT4G08320	| Tetratricopeptide repeat (TPR)-like superfamily protein | Chr4:5252853-5254990 FORWARD LENGTH=426 | 201606
82294	82294	Chr2	+	8516215	8522636	MSTRG.31435.3	10	1689	MSTRG.31435	0.070015	0	0	0	0	0	0	0.006579	0	0	0	0.030782	1.3696	0	0	2.06717	MSTRG.31435	transcript	j	3.54414	82292		0.860855	0.929338	Csa02g024470	Csa02g024470.1	AT4G08320.1	AT4G08320	| Tetratricopeptide repeat (TPR)-like superfamily protein | Chr4:5252853-5254990 FORWARD LENGTH=426 | 201606
82295	82295	Chr2	+	8516219	8522636	MSTRG.31435.4	10	1685	MSTRG.31435	0.756736	1.08811	0.781377	0	0	3.09449	1.94366	1.80307	0	0.557938	0	1.20382	1.82431	1.72246	2.76742	1.73642	MSTRG.31435	transcript	j	19.2798	82292		0.860855	0.929338	Csa02g024470	Csa02g024470.1	AT4G08320.1	AT4G08320	| Tetratricopeptide repeat (TPR)-like superfamily protein | Chr4:5252853-5254990 FORWARD LENGTH=426 | 201606
82296	82296	Chr2	+	8516278	8518929	Csa02g024470.1	9	1644	MSTRG.31435	0	0	0	0	0	0	0	0.000131	0.111289	0	0	0	0.50689	0.60124	0	0	MSTRG.31435	transcript	=	1.21955	82292		0.860855	0.929338	Csa02g024470	Csa02g024470.1	AT4G08320.1	AT4G08320	| Tetratricopeptide repeat (TPR)-like superfamily protein | Chr4:5252853-5254990 FORWARD LENGTH=426 | 201606
82297	82297	Chr2	-	8519030	8523990	MSTRG.31436.1	3	734	MSTRG.31436	0.421005	0.331356	0.374778	0	1.3765	1.08301	1.23874	1.27316	0.592937	0.329671	0.363846	0.33375	1.63424	1.69985	1.60178	1.17564	MSTRG.31436	transcript	j	13.8303	82297		1.78e-06	5.69e-05	Csa02g024500	Csa02g024500.1	AT4G08330.1	AT4G08330	| hypothetical protein | Chr4:5255384-5256525 REVERSE LENGTH=164 | 201606
82298	82298	Chr2	-	8519093	8520101	Csa02g024480.1	2	489	MSTRG.31436	0.3899	0.589797	0.369711	0.018208	2.40015	1.75175	2.26165	2.18493	0.760564	0.579888	0.729256	0.646783	2.01839	2.25387	3.41818	1.94139	MSTRG.31436	transcript	=	22.3144	82297		1.78e-06	5.69e-05	Csa02g024480	Csa02g024480.1	AT4G08330.1	AT4G08330	| hypothetical protein | Chr4:5255384-5256525 REVERSE LENGTH=164 | 201606
82299	82299	Chr2	+	8520840	8522636	Csa02g024490.1	5	1058	MSTRG.31435	0	0	0	0	1.58721	0	0	0	0.645499	0	0.553321	0	0.3171	0	0	0	MSTRG.31435	transcript	=	3.10313	82292		0.860855	0.929338	Csa02g024490	Csa02g024490.1	AT4G08320.1	AT4G08320	| Tetratricopeptide repeat (TPR)-like superfamily protein | Chr4:5252853-5254990 FORWARD LENGTH=426 | 201606
82300	82300	Chr2	-	8522800	8523990	Csa02g024500.1	2	671	MSTRG.31436	0.555023	0.346613	0.398964	0.013269	1.63174	1.58096	1.42544	1.55582	0.475837	0.418041	0.375994	0.521471	1.16308	1.122	2.41897	1.46352	MSTRG.31436	transcript	=	15.4667	82297		1.78e-06	5.69e-05	Csa02g024500	Csa02g024500.1	AT4G08330.1	AT4G08330	| hypothetical protein | Chr4:5255384-5256525 REVERSE LENGTH=164 | 201606
82301	82301	Chr2	-	8525130	8526238	Csa02g024510.1	4	738	Csa02g024510	0.515161	0.447454	0.198396	0.027085	0.308836	0.281229	0.324409	0.281298	0.484252	0.310992	0.595449	0.328332	0.417985	0.270396	0.403994	0.43657	Csa02g024510	transcript	=	5.63184	82301		0.0371768	0.112793	Csa02g024510	Csa02g024510.1	AT3G25980.1	AT3G25980	| DNA-binding HORMA family protein | Chr3:9503232-9504402 FORWARD LENGTH=209 | 201606
82302	82302	Chr2	-	8555465	8558703	Csa02g024520.1	5	1507	Csa02g024520	0.416848	0.258264	0.368859	0.040105	0.547071	0.536839	0.576354	0.675602	0.559974	0.46675	0.422462	0.497327	0.611683	0.732574	0.68888	0.645529	Csa02g024520	transcript	=	8.04512	82302		0.647059	0.789313	Csa02g024520	Csa02g024520.1	AT3G05850.1	AT3G05850	| MuDR family transposase | Chr3:1743537-1745943 REVERSE LENGTH=777 | 201606
82303	82303	Chr2	+	8568424	8570203	Csa02g024530.1	7	669	Csa02g024530	0	0	0	0	0	0	0	0	0	0	0	0	0	0	0	0	Csa02g024530	transcript	=	0	82303				Csa02g024530	Csa02g024530.1	AT5G62650.1	AT5G62650	| Tic22-like family protein | Chr5:25152873-25155872 REVERSE LENGTH=529 | 201606
82304	82304	Chr2	+	8574747	8581492	MSTRG.31441.3	9	1783	MSTRG.31441	0.008916	0.020364	0.497894	0	0.71391	0.014797	0.911483	0.918984	0.024027	0.025434	0.292582	0.353698	0.804631	0.601736	1.89894	0.074183	MSTRG.31441	transcript	j	7.16158	82304		0.516856	0.693051	Csa02g024540	Csa02g024540.1	AT4G08350.1	AT4G08350	| global transcription factor group A2 | Chr4:5286351-5292072 FORWARD LENGTH=1041 | 201606
82305	82305	Chr2	+	8574747	8582149	MSTRG.31441.2	12	2619	MSTRG.31441	0.990028	1.04067	1.34681	0.139441	1.65383	0.967944	1.51558	0.849942	1.32674	0.577175	0.652083	2.14131	0.352199	0.699326	3.21456	0.155556	MSTRG.31441	transcript	j	17.6232	82304		0.516856	0.693051	Csa02g024540	Csa02g024540.1	AT4G08350.1	AT4G08350	| global transcription factor group A2 | Chr4:5286351-5292072 FORWARD LENGTH=1041 | 201606
82306	82306	Chr2	+	8574747	8585028	MSTRG.31441.1	24	4043	MSTRG.31441	0.702243	1.30388	1.40652	0	2.4753	2.38761	2.75739	3.49633	1.63809	1.56876	1.85895	1.29665	3.84427	1.64974	1.83756	2.86537	MSTRG.31441	transcript	n	31.0887	82304		0.516856	0.693051	Csa02g024540	Csa02g024540.1	AT4G08350.1	AT4G08350	| global transcription factor group A2 | Chr4:5286351-5292072 FORWARD LENGTH=1041 | 201606
82307	82307	Chr2	+	8574769	8585028	Csa02g024540.1	26	3855	MSTRG.31441	0.230588	0.302729	0	0.040112	0.04608	0.277723	0.036842	0.124787	0.039263	0.06137	0.235895	0.026589	0.202267	1.10924	1.28197	0.02969	MSTRG.31441	transcript	=	4.04515	82304		0.516856	0.693051	Csa02g024540	Csa02g024540.1	AT4G08350.1	AT4G08350	| global transcription factor group A2 | Chr4:5286351-5292072 FORWARD LENGTH=1041 | 201606
82308	82308	Chr2	+	8574805	8582149	MSTRG.31441.5	11	2178	MSTRG.31441	0.520597	0	0	0	0	0.549165	0.020334	0.024702	0.338917	0.662445	0.199182	0.185816	0.013621	0.565384	0.140098	1.51579	MSTRG.31441	transcript	j	4.73605	82304		0.516856	0.693051	Csa02g024540	Csa02g024540.1	AT4G08350.1	AT4G08350	| global transcription factor group A2 | Chr4:5286351-5292072 FORWARD LENGTH=1041 | 201606
82309	82309	Chr2	+	8574844	8582149	MSTRG.31441.6	10	2222	MSTRG.31441	0.356347	0.108151	0.064126	0	0.051119	1.0147	0	0	0.334171	0.557399	0.212069	0	0	0.92207	0.114255	0.13912	MSTRG.31441	transcript	j	3.87353	82304		0.516856	0.693051	Csa02g024540	Csa02g024540.1	AT4G08350.1	AT4G08350	| global transcription factor group A2 | Chr4:5286351-5292072 FORWARD LENGTH=1041 | 201606
82310	82310	Chr2	+	8582157	8585028	MSTRG.31441.7	9	1350	MSTRG.31441	0.037418	0.020005	0.087132	0	0.050366	0.038842	0.130367	0.053919	0.180652	0.109921	0.045941	1.34901	0.041406	1.47371	0.035265	0.062333	MSTRG.31441	transcript	j	3.71629	82304		0.516856	0.693051	Csa02g024540	Csa02g024540.1	AT4G08350.1	AT4G08350	| global transcription factor group A2 | Chr4:5286351-5292072 FORWARD LENGTH=1041 | 201606
82311	82311	Chr2	+	8582162	8585028	MSTRG.31441.8	9	1201	MSTRG.31441	1.57229	0	0	0	0	0	0	0	0	0	0	0	0	0	0	0	MSTRG.31441	transcript	j	1.57229	82304		0.516856	0.693051	Csa02g024540	Csa02g024540.1	AT4G08350.1	AT4G08350	| global transcription factor group A2 | Chr4:5286351-5292072 FORWARD LENGTH=1041 | 201606
82312	82312	Chr2	+	8586916	8594157	MSTRG.31437.1	3	1076	MSTRG.31437	3.04985	0.75712	3.85474	0.024407	0.350551	0.240184	0.830024	0.153384	4.89415	1.0871	2.0787	4.03431	0.328909	0.217298	1.09869	0.155353	MSTRG.31437	transcript	o	23.1548	82312		0.000331389	0.00272642	Csa02g024560	Csa02g024560.1	AT1G26255.3	AT1G26255	| hypothetical protein | Chr1:9083931-9085238 REVERSE LENGTH=340 | 201606
82313	82313	Chr2	-	8586973	8588562	Csa02g024550.1	1	1590	MSTRG.31438	6.32301	1.80059	8.32655	0.136698	0.744614	0.511619	1.52359	0.395111	9.12716	2.60418	4.69845	8.05058	0.759866	0.443461	1.57422	0.276448	MSTRG.31438	transcript	=	47.2961	82313		5.03e-05	0.000635565	Csa02g024550	Csa02g024550.1	AT4G08370.1	AT4G08370	| Proline-rich extensin-like family protein | Chr4:5301962-5303314 REVERSE LENGTH=350 | 201606
82314	82314	Chr2	+	8593534	8594157	Csa02g024560.1	1	624	MSTRG.31437	1.29598	0.428024	2.18051	0.008925	0.2468	0.086583	0.248125	0.331633	1.53527	0.596163	1.14956	1.39057	0.22875	0.086324	0.246574	0.006654	MSTRG.31437	transcript	=	10.0664	82312		0.000331389	0.00272642	Csa02g024560	Csa02g024560.1	AT1G26255.3	AT1G26255	| hypothetical protein | Chr1:9083931-9085238 REVERSE LENGTH=340 | 201606
82315	82315	Chr2	+	8611312	8614089	Csa02g024570.1	12	1689	MSTRG.31439	2.60027	1.56456	2.11145	0.022164	1.29731	1.46545	1.64792	1.02763	3.84251	1.75162	3.24896	3.25061	1.7287	1.06867	1.25392	1.05701	MSTRG.31439	transcript	=	28.9388	82315		0.000164494	0.00158452	Csa02g024570	Csa02g024570.1	AT4G08390.5	AT4G08390	| stromal ascorbate peroxidase | Chr4:5314999-5317071 FORWARD LENGTH=372 | 201606
82316	82316	Chr2	+	8611368	8614089	MSTRG.31439.2	11	1739	MSTRG.31439	2.13109	2.34174	1.71547	0.092875	2.44166	1.5337	1.21134	1.98556	4.22722	4.52663	4.14176	3.3359	1.45805	2.01794	2.20344	1.47771	MSTRG.31439	transcript	m	36.8421	82315		0.000164494	0.00158452	Csa02g024570	Csa02g024570.1	AT4G08390.5	AT4G08390	| stromal ascorbate peroxidase | Chr4:5314999-5317071 FORWARD LENGTH=372 | 201606
82317	82317	Chr2	+	8625174	8626883	Csa02g024580.1	3	927	MSTRG.31440	1.7224	1.89973	1.56513	0.07194	2.27102	1.777	2.10489	1.99687	2.17482	2.10294	1.87232	2.00765	1.62766	2.65085	2.45323	1.76508	MSTRG.31440	transcript	=	30.0635	82317		0.000666427	0.00470742	Csa02g024580	Csa02g024580.1	AT4G08455.1	AT4G08455	| BTB/POZ domain-containing protein | Chr4:5375810-5376922 FORWARD LENGTH=270 | 201606
82318	82318	Chr2	+	8642132	8644908	Csa02g024590.1	6	918	MSTRG.31442	0.046052	0.087681	0.033807	0.007136	0	0	0.157942	0.022358	0.096429	0	0	0.008889	0.091379	0	0.113788	0	MSTRG.31442	transcript	=	0.665461	82318		0.755774	0.863121	Csa02g024590	Csa02g024590.1	AT2G31040.1	AT2G31040	| ATP synthase protein I-like protein | Chr2:13209094-13211012 REVERSE LENGTH=350 | 201606
82319	82319	Chr2	+	8642230	8643879	MSTRG.31442.2	3	1422	MSTRG.31442	0.531161	0.617492	0.581223	0.041129	1.10904	1.15742	1.09104	0.79123	0.524931	0.457803	0.495623	0.624215	1.25564	0.950056	1.09186	0.773567	MSTRG.31442	transcript	n	12.0934	82318		0.755774	0.863121	Csa02g024590	Csa02g024590.1	AT2G31040.1	AT2G31040	| ATP synthase protein I-like protein | Chr2:13209094-13211012 REVERSE LENGTH=350 | 201606
82320	82320	Chr2	+	8645526	8646494	Csa02g024600.1	2	402	MSTRG.31443	0	0	0	0	0.028917	0.056705	0	0	0	0	0	0	0	0	0	0.0554	MSTRG.31443	transcript	=	0.141022	82320		0.229949	0.418633	Csa02g024600	Csa02g024600.1	AT4G04570.1	AT4G04570	| cysteine-rich RLK (RECEPTOR-like protein kinase) 40 | Chr4:2290045-2292717 FORWARD LENGTH=654 | 201606
82321	82321	Chr2	-	8646487	8649925	MSTRG.31444.1	3	1684	MSTRG.31444	0.164367	0.031379	0.223676	0.067542	1.70982	1.15194	0.700036	0.831514	0.032401	0.511663	0.377783	0.097975	1.74877	1.43034	0.424989	1.23243	MSTRG.31444	transcript	j	10.7366	82321		0.00126726	0.00781197	Csa02g024610	Csa02g024610.1	AT4G08460.4	AT4G08460	| hypothetical protein (DUF1644) | Chr4:5377378-5378202 REVERSE LENGTH=274 | 201606
82322	82322	Chr2	-	8646627	8649925	Csa02g024610.1	2	1403	MSTRG.31444	0.610215	1.04764	0.84024	0	0.709617	0.697883	0.736762	1.75955	0.696728	0.288995	1.12677	1.27203	0.55463	0.681419	2.2075	0.793533	MSTRG.31444	transcript	=	14.0235	82321		0.00126726	0.00781197	Csa02g024610	Csa02g024610.1	AT4G08460.4	AT4G08460	| hypothetical protein (DUF1644) | Chr4:5377378-5378202 REVERSE LENGTH=274 | 201606
82323	82323	Chr2	-	8646678	8649925	MSTRG.31444.3	3	1482	MSTRG.31444	0.196099	0.24163	0.074071	0	0.493608	1.27351	1.06231	0.176501	0.385257	0.535862	0	0.208631	0.952086	1.96664	1.11183	1.43977	MSTRG.31444	transcript	j	10.1178	82321		0.00126726	0.00781197	Csa02g024610	Csa02g024610.1	AT4G08460.4	AT4G08460	| hypothetical protein (DUF1644) | Chr4:5377378-5378202 REVERSE LENGTH=274 | 201606
82324	82324	Chr2	-	8677787	8690121	Csa02g024620.1	27	5216	MSTRG.31449	0.294979	0.470982	0.189736	0.003005	0.454223	0.053133	0.231181	0.437995	0.417742	0.402944	0.312526	0.649358	0.2669	0.286008	0.477882	0.901798	MSTRG.31449	transcript	=	5.85039	82324		0.186655	0.368669	Csa02g024620	Csa02g024620.1	AT4G08480.1	AT4G08480	| mitogen-activated protein kinase kinase kinase 9 | Chr4:5388253-5391507 REVERSE LENGTH=773 | 201606
82325	82325	Chr2	-	8681272	8684298	MSTRG.31449.3	9	1625	MSTRG.31449	0	0.154037	0	0.026677	0.278796	0.367104	0.532416	0.666574	0	0.017399	0.155323	0.233021	0	0.403288	0	0.232782	MSTRG.31449	transcript	j	3.06742	82324		0.186655	0.368669	Csa02g024620	Csa02g024620.1	AT4G08480.1	AT4G08480	| mitogen-activated protein kinase kinase kinase 9 | Chr4:5388253-5391507 REVERSE LENGTH=773 | 201606
82326	82326	Chr2	-	8681272	8696413	MSTRG.31449.2	8	2452	MSTRG.31449	0.899507	0.183311	0.398289	0	0.995134	1.25181	2.29159	1.02815	0.418851	0.704234	1.01911	0.361125	2.22193	0.962993	2.04688	0.715558	MSTRG.31449	transcript	j	15.4985	82324		0.186655	0.368669	Csa02g024630	Csa02g024630.2	AT4G08500.1	AT4G08500	| MAPK/ERK kinase kinase 1 | Chr4:5404272-5407062 REVERSE LENGTH=608 | 201606
82327	82327	Chr2	-	8681301	8690121	MSTRG.31449.4	18	4344	MSTRG.31449	0.562255	0.201188	0.217014	0.070609	0.265219	1.33002	0.611456	0.874265	0.389818	0	0.103356	0.167733	1.09847	0.503497	0.717985	0.623034	MSTRG.31449	transcript	j	7.73592	82324		0.186655	0.368669	Csa02g024620	Csa02g024620.1	AT4G08480.1	AT4G08480	| mitogen-activated protein kinase kinase kinase 9 | Chr4:5388253-5391507 REVERSE LENGTH=773 | 201606
82328	82328	Chr2	-	8681317	8690121	MSTRG.31449.5	20	4267	MSTRG.31449	0.054152	0.394863	0	0	0.983246	0.022856	0.599541	0	0.031045	0.418073	0.659644	0.565956	0.039662	1.22864	0.031398	0.560803	MSTRG.31449	transcript	j	5.58988	82324		0.186655	0.368669	Csa02g024620	Csa02g024620.1	AT4G08480.1	AT4G08480	| mitogen-activated protein kinase kinase kinase 9 | Chr4:5388253-5391507 REVERSE LENGTH=773 | 201606
82329	82329	Chr2	-	8681389	8690121	MSTRG.31449.6	19	4137	MSTRG.31449	0.044515	0	0.416917	0	0.180772	0.159921	0.349346	0.330038	0.418008	0.234791	0.066507	0.078378	0.789755	0.350551	1.22459	0.299799	MSTRG.31449	transcript	j	4.94389	82324		0.186655	0.368669	Csa02g024620	Csa02g024620.1	AT4G08480.1	AT4G08480	| mitogen-activated protein kinase kinase kinase 9 | Chr4:5388253-5391507 REVERSE LENGTH=773 | 201606
82330	82330	Chr2	-	8681397	8696413	MSTRG.31449.7	9	2263	MSTRG.31449	0.619593	2.1938	0.571877	0	1.56896	0	0	0.48634	0.771677	0.549649	0.228272	0.652718	0	0.313999	0.689925	0.875728	MSTRG.31449	transcript	j	9.52254	82324		0.186655	0.368669	Csa02g024630	Csa02g024630.2	AT4G08500.1	AT4G08500	| MAPK/ERK kinase kinase 1 | Chr4:5404272-5407062 REVERSE LENGTH=608 | 201606
82331	82331	Chr2	-	8692610	8696413	Csa02g024630.1	10	2522	MSTRG.31449	0.220851	0.552155	0.150871	0	0.405845	0.129435	0.238561	0.273465	0.10179	0.168766	0.319769	0.058944	1.04571	0.104206	0.249689	0.17516	MSTRG.31449	transcript	=	4.19521	82324		0.186655	0.368669	Csa02g024630	Csa02g024630.1
82332	82332	Chr2	-	8692610	8696413	Csa02g024630.2	9	2540	MSTRG.31449	1.21125	2.00557	1.03797	0.082317	2.39253	3.37844	2.46533	3.4077	1.2021	0.966987	0.536741	1.37367	1.36381	4.06956	3.10786	3.0004	MSTRG.31449	transcript	=	31.6022	82324		0.186655	0.368669	Csa02g024630	Csa02g024630.2	AT4G08500.1	AT4G08500	| MAPK/ERK kinase kinase 1 | Chr4:5404272-5407062 REVERSE LENGTH=608 | 201606
82333	82333	Chr2	+	8698466	8701717	Csa02g024640.1	5	2867	MSTRG.31445	0.796689	0.844607	0.795982	0.051005	1.88427	1.84129	2.0289	2.33043	0.861944	0.840153	0.81781	1.03611	2.02782	2.23901	2.31232	1.90876	MSTRG.31445	transcript	=	22.6171	82333		8.9e-06	0.000172867	Csa02g024640	Csa02g024640.1	AT4G08510.1	AT4G08510	| mediator of RNA polymerase II transcription subunit-like protein | Chr4:5411023-5413016 FORWARD LENGTH=551 | 201606
82334	82334	Chr2	+	8711414	8714376	Csa02g024650.1	6	1264	MSTRG.31446	2.35526	3.17114	1.81641	0.063442	3.29868	3.06322	3.23186	3.4215	2.18479	2.1844	1.89966	2.02071	3.99298	2.852	4.70688	2.88021	MSTRG.31446	transcript	=	43.1431	82334		0.112327	0.257862	Csa02g024650	Csa02g024650.1	AT4G10970.7	AT4G10970	| ribosome maturation factor | Chr4:6719718-6721885 REVERSE LENGTH=217 | 201606
82335	82335	Chr2	.	8718502	8719850	MSTRG.31447.1	1	1349	MSTRG.31447	2.81016	2.389	1.85345	0.127107	7.33787	7.54709	7.17675	7.87244	3.05579	2.38116	2.33774	2.04032	7.26537	9.80308	8.3981	6.90573	MSTRG.31447	transcript	u	79.3012	82335		3.82e-05	0.000513469	-	-
82336	82336	Chr2	+	8721459	8721658	MSTRG.31448.1	1	200	MSTRG.31448	0.217676	0.120773	0.062314	0	1.04334	0.358413	0.191514	0.566762	0.133236	0.066274	0.14822	0	0.378871	0.471528	1.17642	0.190419	MSTRG.31448	transcript	u	5.12576	82336		0.108061	0.250714	-	-
82337	82337	Chr2	+	8722752	8725107	Csa02g024660.1	9	1182	MSTRG.31451	0.221778	0.19322	0.135533	0.010975	0.825603	0.817064	0.784764	0.623706	0.210627	0.296527	0.235842	0.126909	0.878944	0.900567	1.60453	0.48581	MSTRG.31451	transcript	=	8.3524	82337		0.00319935	0.0163343	Csa02g024660	Csa02g024660.1	AT4G10960.1	AT4G10960	| UDP-D-glucose/UDP-D-galactose 4-epimerase 5 | Chr4:6716083-6718472 REVERSE LENGTH=351 | 201606
82338	82338	Chr2	+	8725593	8727970	MSTRG.31452.1	4	1111	MSTRG.31452	0	0.354372	0	0	0	0	0.71523	0.827181	0	0	0	1.03982	0.648367	0.791541	0	0	MSTRG.31452	transcript	j	4.37651	82338		0.980734	0.989886	Csa02g024670	Csa02g024670.1	AT4G10955.2	AT4G10955	| alpha/beta-Hydrolases superfamily protein | Chr4:6713778-6715372 REVERSE LENGTH=350 | 201606
82339	82339	Chr2	+	8725892	8727970	Csa02g024670.1	5	1461	MSTRG.31452	0.83123	0.187514	0.708746	0.014287	1.08787	0.782231	0.251046	0.434108	1.06474	0.944381	0.797797	0.107099	0.31517	0.091967	0.484479	0.579728	MSTRG.31452	transcript	=	8.6824	82338		0.980734	0.989886	Csa02g024670	Csa02g024670.1	AT4G10955.2	AT4G10955	| alpha/beta-Hydrolases superfamily protein | Chr4:6713778-6715372 REVERSE LENGTH=350 | 201606
82340	82340	Chr2	+	8728160	8730169	Csa02g024680.1	5	1197	MSTRG.31453	0.158226	0.137032	0.084051	0.012216	0.27837	0.224946	0.087483	0.136037	0.314081	0.076101	0.169636	0.145562	0.180857	0.091268	0.068355	0.171425	MSTRG.31453	transcript	=	2.33565	82340		0.731387	0.846177	Csa02g024680	Csa02g024680.1	AT4G10950.2	AT4G10950	| SGNH hydrolase-type esterase superfamily protein | Chr4:6711502-6713512 REVERSE LENGTH=404 | 201606
82341	82341	Chr2	+	8730469	8737630	Csa02g024690.1	15	3994	MSTRG.31454	0.849281	0.946	0.522681	0.079293	1.1035	1.43832	1.67914	0.672633	0.691596	0.657356	0.99459	0.537489	1.00294	1.34779	1.74285	1.46027	MSTRG.31454	transcript	=	15.7257	82341		0.493851	0.67333	Csa02g024690	Csa02g024690.1	AT4G10930.1	AT4G10930	| RING/U-box protein | Chr4:6705178-6710923 REVERSE LENGTH=1183 | 201606
82342	82342	Chr2	+	8730494	8737113	MSTRG.31454.2	15	3419	MSTRG.31454	0	0	0	0	0.22845	0	0	0	0	0.143269	0	0	0	0	0	0	MSTRG.31454	transcript	j	0.371719	82341		0.493851	0.67333	Csa02g024690	Csa02g024690.1	AT4G10930.1	AT4G10930	| RING/U-box protein | Chr4:6705178-6710923 REVERSE LENGTH=1183 | 201606
82343	82343	Chr2	+	8730677	8737630	MSTRG.31454.3	14	3903	MSTRG.31454	0.673497	0.379858	0.657463	0	1.14381	0.790256	0.69668	1.32204	0.474607	0.384003	0.272144	0.620718	0.684908	0.63505	1.12212	0.614402	MSTRG.31454	transcript	m	10.4716	82341		0.493851	0.67333	Csa02g024690	Csa02g024690.1	AT4G10930.1	AT4G10930	| RING/U-box protein | Chr4:6705178-6710923 REVERSE LENGTH=1183 | 201606
82344	82344	Chr2	+	8730689	8737113	MSTRG.31454.4	14	3337	MSTRG.31454	0	0	0.439498	0	0	0.175269	0.15925	0	0.286219	0	0.07179	0.185519	0.738264	0.422172	0.331129	0.327457	MSTRG.31454	transcript	j	3.13657	82341		0.493851	0.67333	Csa02g024690	Csa02g024690.1	AT4G10930.1	AT4G10930	| RING/U-box protein | Chr4:6705178-6710923 REVERSE LENGTH=1183 | 201606
82345	82345	Chr2	+	8737932	8739844	MSTRG.31450.1	4	1063	MSTRG.31450	0.451762	0.529899	0.367252	0.048203	1.00957	0.861372	1.00842	0.855161	0.538121	0.406014	0.37948	0.396628	1.0548	1.20173	1.24069	0.876441	MSTRG.31450	transcript	k	11.2255	82345		0.000138353	0.00138756	Csa02g024700	Csa02g024700.1	AT4G10925.5	AT4G10925	| Nuclear transport factor 2 (NTF2) family protein | Chr4:6702987-6704283 REVERSE LENGTH=231 | 201606
82346	82346	Chr2	+	8738243	8739844	Csa02g024700.1	3	862	MSTRG.31450	0.004709	0.025484	0.013021	0	0.008654	0	0.031358	0.039767	0.020027	0.017684	0.005499	0.00984	0.008174	0.015217	0.021175	0.009837	MSTRG.31450	transcript	=	0.230446	82345		0.000138353	0.00138756	Csa02g024700	Csa02g024700.1	AT4G10925.5	AT4G10925	| Nuclear transport factor 2 (NTF2) family protein | Chr4:6702987-6704283 REVERSE LENGTH=231 | 201606
82347	82347	Chr2	+	8745816	8747901	Csa02g024710.1	4	905	MSTRG.31455	0	0	0	0	0	0	0	0.235169	0	0	0	0	0	0	0	0	MSTRG.31455	transcript	=	0.235169	82347		0.92526	0.959243	Csa02g024710	Csa02g024710.1
82348	82348	Chr2	+	8745816	8747901	Csa02g024710.2	4	1290	MSTRG.31455	1.61418	1.57285	1.84028	0.037304	2.34471	2.49741	3.05104	2.44623	2.50319	2.58034	2.23192	2.06639	2.82903	2.83718	3.97085	2.59458	MSTRG.31455	transcript	=	37.0175	82347		0.92526	0.959243	Csa02g024710	Csa02g024710.2	AT4G10920.2	AT4G10920	| transcriptional coactivator p15 (PC4) family protein (KELP) | Chr4:6697894-6699103 REVERSE LENGTH=165 | 201606
82349	82349	Chr2	+	8745838	8747901	MSTRG.31455.3	4	930	MSTRG.31455	0	0	0	0	0.32896	0	0	0.343487	0	0	0	0	0	0	0.209369	0	MSTRG.31455	transcript	j	0.881816	82347		0.92526	0.959243	Csa02g024710	Csa02g024710.2	AT4G10920.2	AT4G10920	| transcriptional coactivator p15 (PC4) family protein (KELP) | Chr4:6697894-6699103 REVERSE LENGTH=165 | 201606
82350	82350	Chr2	-	8747483	8747908	Csa02g024720.1	1	426	MSTRG.31456	0.169116	0.90275	0.28282	0.002613	0.225981	0.268518	0.190409	0.179464	0.055067	0.124855	0.111513	0.153649	0.349373	0.30743	0.161386	0.204952	MSTRG.31456	transcript	=	3.6899	82350		0.476555	0.658354	Csa02g024720	Csa02g024720.1	AT4G10910.1	AT4G10910	| hypothetical protein | Chr4:6696933-6697343 FORWARD LENGTH=136 | 201606
82351	82351	Chr2	-	8766272	8766960	Csa02g024730.1	2	618	Csa02g024730	0	0	0	0	0	0	0	0	0	0	0	0	0	0	0	0	Csa02g024730	transcript	=	0	82351				Csa02g024730	Csa02g024730.1	AT3G22730.1	AT3G22730	| F-box and associated interaction domains-containing protein | Chr3:8031341-8032459 REVERSE LENGTH=372 | 201606
82352	82352	Chr2	+	8786992	8789980	Csa02g024740.1	7	1242	Csa02g024740	0.194736	0.117012	0.15643	0	0.195731	0.163132	0.144215	0.215288	0.359711	0.210649	0.274258	0.265391	0.125334	0.042797	0.100502	0.109529	Csa02g024740	transcript	=	2.67472	82352		0.012582	0.0484229	Csa02g024740	Csa02g024740.1	AT4G10890.3	AT4G10890	| DDE family endonuclease | Chr4:6688833-6692937 FORWARD LENGTH=527 | 201606
82353	82353	Chr2	+	8790312	8790707	Csa02g024750.1	1	396	Csa02g024750	0	0	0.010213	0	0	0	0	0	0	0	0	0	0	0	0	0.009425	Csa02g024750	transcript	=	0.019638	82353		0.641796	0.785539	Csa02g024750	Csa02g024750.1	AT4G31830.1	AT4G31830	| transmembrane protein | Chr4:15400803-15401105 REVERSE LENGTH=100 | 201606
82354	82354	Chr2	+	8791129	8793651	Csa02g024760.1	3	1515	Csa02g024760	0	0.031993	0	0	0	0	0	0	0	0	0	0	0.030442	0.016061	0	0.020512	Csa02g024760	transcript	=	0.099008	82354		0.478282	0.659767	Csa02g024760	Csa02g024760.1	AT3G18150.1	AT3G18150	| RNI-like superfamily protein | Chr3:6217929-6219500 FORWARD LENGTH=456 | 201606
82355	82355	Chr2	-	8795545	8796474	Csa02g024770.1	4	621	Csa02g024770	0	0	0	0	0	0	0	0	0	0	0	0	0	0	0	0	Csa02g024770	transcript	=	0	82355				Csa02g024770	Csa02g024770.1	AT4G36150.1	AT4G36150	| Disease resistance protein (TIR-NBS-LRR class) family | Chr4:17104776-17108711 FORWARD LENGTH=1179 | 201606
82356	82356	Chr2	+	8799204	8801549	Csa02g024780.1	7	1629	Csa02g024780	0	0	0	0	0	0	0	0	0	0	0	0	0	0	0	0	Csa02g024780	transcript	=	0	82356				Csa02g024780	Csa02g024780.1	AT4G11160.2	AT4G11160	| Translation initiation factor 2%2C small GTP-binding protein | Chr4:6803846-6806726 FORWARD LENGTH=743 | 201606
82357	82357	Chr2	-	8828409	8830872	Csa02g024790.1	5	1562	Csa02g024790	0	0	0	0	0	0	0	0	0	0	0	0	0	0	0	0	Csa02g024790	transcript	=	0	82357				Csa02g024790	Csa02g024790.1	AT4G10850.1	AT4G10850	| Nodulin MtN3 family protein | Chr4:6675068-6676718 FORWARD LENGTH=258 | 201606
82358	82358	Chr2	-	8847239	8850218	Csa02g024800.1	4	2206	MSTRG.31457	4.63762	4.90947	5.06206	0.249339	10.2306	8.53411	9.12386	11.4452	3.97778	4.98882	2.41527	5.54189	7.00094	8.25902	12.4563	4.73637	MSTRG.31457	transcript	=	103.569	82358		0.293706	0.493355	Csa02g024800	Csa02g024800.1	AT4G10840.1	AT4G10840	| Tetratricopeptide repeat (TPR)-like superfamily protein | Chr4:6656614-6659033 FORWARD LENGTH=609 | 201606
82359	82359	Chr2	-	8848007	8850218	MSTRG.31457.2	2	2125	MSTRG.31457	1.01109	1.02892	1.03505	0.026044	1.51185	1.52164	0.852483	0.786723	1.16594	0.339059	2.9008	0.525676	1.69626	3.87665	0.453839	1.55583	MSTRG.31457	transcript	n	20.2878	82358		0.293706	0.493355	Csa02g024800	Csa02g024800.1	AT4G10840.1	AT4G10840	| Tetratricopeptide repeat (TPR)-like superfamily protein | Chr4:6656614-6659033 FORWARD LENGTH=609 | 201606
82360	82360	Chr2	+	8859327	8861045	Csa02g024810.1	3	865	MSTRG.31458	0.28047	0.168382	0.287201	0	1.12817	1.10332	1.0485	1.47821	0.24196	0.110349	0.24456	0.257023	1.45851	1.87946	1.67292	1.48496	MSTRG.31458	transcript	=	12.844	82360		6.96e-06	0.000144316	Csa02g024810	Csa02g024810.1	AT1G71220.1	AT1G71220	| EMS-MUTAGENIZED BRI1 SUPPRESSOR 1 | Chr1:26841664-26851730 FORWARD LENGTH=1613 | 201606
82361	82361	Chr2	-	8865296	8867246	Csa02g024820.2	5	1109	MSTRG.31459	0.207263	0.046087	0.45755	0	0.483716	0.763489	0.387517	0.576351	0.421729	0.35495	0.274131	0.398975	0.958517	0.187667	0.884909	0.140452	MSTRG.31459	transcript	=	6.5433	82361		0.784485	0.881731	Csa02g024820	Csa02g024820.2	AT3G15690.2	AT3G15690	| Single hybrid motif superfamily protein | Chr3:5317108-5319435 FORWARD LENGTH=263 | 201606
82362	82362	Chr2	-	8865296	8867246	MSTRG.31459.1	7	1003	MSTRG.31459	0.05278	0.377645	0	0	0.466815	0	0.183981	0.34465	0	0	0.12004	0	0.03311	0.422742	0.183104	1.26022	MSTRG.31459	transcript	k	3.44509	82361		0.784485	0.881731	Csa02g024820	Csa02g024820.1
82363	82363	Chr2	-	8866782	8867246	Csa02g024820.1	2	443	MSTRG.31459	0	0	0	0	0	0	0	0	0	0	0	0	0	0	0	0	MSTRG.31459	transcript	=	0	82361		0.784485	0.881731	Csa02g024820	Csa02g024820.1
82364	82364	Chr2	+	8874273	8874996	Csa02g024830.1	1	724	MSTRG.31460	16.125	15.8217	16.3879	0.244815	39.5287	30.8999	32.7165	33.1161	17.173	14.8849	13.4663	15.0782	27.7642	34.5907	44.059	25.6051	MSTRG.31460	transcript	=	377.462	82364		0.000270284	0.00232587	Csa02g024830	Csa02g024830.1	AT4G10810.1	AT4G10810	| hypothetical protein | Chr4:6645986-6646231 REVERSE LENGTH=81 | 201606
82365	82365	Chr2	-	8876210	8877978	Csa02g024840.1	2	1413	MSTRG.31461	0.310409	0.39329	0.44106	0.012602	0.65405	0.568051	0.935417	0.832066	0.412304	0.399713	0.377188	0.584818	0.801602	0.828692	1.00553	0.921072	MSTRG.31461	transcript	=	9.47787	82365		0.0493973	0.140201	Csa02g024840	Csa02g024840.1	AT4G10800.1	AT4G10800	| BTB/POZ domain protein | Chr4:6643678-6644529 FORWARD LENGTH=283 | 201606
82366	82366	Chr2	+	8878151	8881185	Csa02g024850.1	4	2079	MSTRG.31462	1.02551	1.14708	1.21727	0.084631	2.62934	1.7958	1.54608	1.55374	0.498851	1.20446	1.03389	1.26931	2.02795	1.3593	2.10205	1.32806	MSTRG.31462	transcript	=	21.8233	82366		0.951987	0.974064	Csa02g024850	Csa02g024850.1	AT4G10790.1	AT4G10790	| UBX domain-containing protein | Chr4:6640752-6643035 REVERSE LENGTH=480 | 201606
82367	82367	Chr2	+	8878160	8881185	MSTRG.31462.2	3	2541	MSTRG.31462	0.712002	0.480775	0.201011	0	0.211945	0.632589	0.954672	0.805628	0.601351	0.245592	0.476105	0.247473	0.790221	0.998794	1.40138	0.903986	MSTRG.31462	transcript	m	9.66353	82366		0.951987	0.974064	Csa02g024850	Csa02g024850.1	AT4G10790.1	AT4G10790	| UBX domain-containing protein | Chr4:6640752-6643035 REVERSE LENGTH=480 | 201606
82368	82368	Chr2	+	8883344	8887957	Csa02g024860.1	9	2750	MSTRG.31463	4.74276	2.47792	3.49427	0.125625	6.34265	5.12673	5.19075	5.36933	3.01376	2.57267	2.74651	2.92758	4.17798	3.47383	6.86968	3.28393	MSTRG.31463	transcript	=	61.936	82368		0.0253577	0.0840049	Csa02g024860	Csa02g024860.1	AT4G10770.1	AT4G10770	| oligopeptide transporter 7 | Chr4:6628646-6632517 REVERSE LENGTH=766 | 201606
82369	82369	Chr2	+	8889391	8893274	MSTRG.31464.1	7	2650	MSTRG.31464	1.80783	1.69673	1.75021	0.110689	1.84399	1.79903	1.97322	1.5624	2.03102	1.53156	1.89889	1.72389	1.7765	2.48572	1.84745	1.78821	MSTRG.31464	transcript	j	27.6273	82369		0.00181329	0.0103926	Csa02g024870	Csa02g024870.1	AT4G10760.1	AT4G10760	| mRNAadenosine methylase | Chr4:6619947-6623312 REVERSE LENGTH=685 | 201606
82370	82370	Chr2	+	8889517	8893274	Csa02g024870.1	7	2632	MSTRG.31464	0.007578	0.080718	0.177365	0	0.345316	0.201133	0.420375	0.562065	0.135285	0.210357	0.030732	0.255497	0.331728	0.296685	0.601354	0.418081	MSTRG.31464	transcript	=	4.07427	82369		0.00181329	0.0103926	Csa02g024870	Csa02g024870.1	AT4G10760.1	AT4G10760	| mRNAadenosine methylase | Chr4:6619947-6623312 REVERSE LENGTH=685 | 201606
82371	82371	Chr2	-	8892978	8894066	Csa02g024880.1	1	1089	MSTRG.31465	3.66265	2.85344	3.72919	0.253255	6.68832	6.04346	6.24304	6.21874	2.65013	3.64157	2.7136	3.15812	5.4413	6.70375	6.00441	5.03001	MSTRG.31465	transcript	=	71.035	82371		0.945121	0.970332	Csa02g024880	Csa02g024880.1	AT4G10750.1	AT4G10750	| Phosphoenolpyruvate carboxylase family protein | Chr4:6618724-6619800 FORWARD LENGTH=358 | 201606
82372	82372	Chr2	+	8896478	8899056	Csa02g024890.1	3	912	Csa02g024890	0	0	0	0	0	0	0	0	0	0	0	0	0	0	0	0	Csa02g024890	transcript	=	0	82372				Csa02g024890	Csa02g024890.1	AT4G10740.1	AT4G10740	| F-box and associated interaction domains-containing protein | Chr4:6617143-6618426 REVERSE LENGTH=427 | 201606
82373	82373	Chr2	+	8904077	8904722	Csa02g024900.1	2	525	Csa02g024900	0	0	0	0	0	0	0	0	0	0	0	0	0	0	0	0	Csa02g024900	transcript	=	0	82373				Csa02g024900	Csa02g024900.1	AT4G10740.1	AT4G10740	| F-box and associated interaction domains-containing protein | Chr4:6617143-6618426 REVERSE LENGTH=427 | 201606
82374	82374	Chr2	+	8908193	8909102	Csa02g024910.1	3	711	Csa02g024910	0	0	0.021707	0	0	0	0	0	0	0	0	0	0	0	0	0	Csa02g024910	transcript	=	0.021707	82374		0.207399	0.39014	Csa02g024910	Csa02g024910.1	AT1G65990.1	AT1G65990	| type 2 peroxiredoxin-related / thiol specific antioxidant / mal allergen family protein | Chr1:24571603-24573471 REVERSE LENGTH=553 | 201606
82375	82375	Chr2	+	8911066	8912289	Csa02g024920.1	1	1224	Csa02g024920	0	0	0	0	0	0	0	0	0	0	0	0	0	0	0	0	Csa02g024920	transcript	=	0	82375				Csa02g024920	Csa02g024920.1	AT1G65990.1	AT1G65990	| type 2 peroxiredoxin-related / thiol specific antioxidant / mal allergen family protein | Chr1:24571603-24573471 REVERSE LENGTH=553 | 201606
82376	82376	Chr2	+	8935526	8941094	MSTRG.31466.1	21	2657	MSTRG.31466	1.18466	2.40746	0	0.098621	3.38129	4.0768	4.79126	4.59585	1.04634	2.74567	2.29955	2.97107	4.28983	5.0678	5.73343	4.02645	MSTRG.31466	transcript	j	48.7161	82376		0.161052	0.332667	Csa02g024930	Csa02g024930.1	AT4G10730.1	AT4G10730	| Protein kinase superfamily protein | Chr4:6609793-6614786 REVERSE LENGTH=711 | 201606
82377	82377	Chr2	+	8935637	8941094	Csa02g024930.1	20	2632	MSTRG.31466	1.80541	0.440888	3.07965	0	1.65109	0.868418	0.393506	0.912967	2.19789	0.82443	0.800448	0.574689	1.46666	0.760068	0.988495	1.0427	MSTRG.31466	transcript	=	17.8073	82376		0.161052	0.332667	Csa02g024930	Csa02g024930.1	AT4G10730.1	AT4G10730	| Protein kinase superfamily protein | Chr4:6609793-6614786 REVERSE LENGTH=711 | 201606
82378	82378	Chr2	-	8941176	8943132	Csa02g024940.1	4	927	Csa02g024940	0	0	0.008369	0	0	0	0.016949	0	0	0.016506	0.009458	0.030518	0	0	0	0.02391	Csa02g024940	transcript	=	0.10571	82378		0.154881	0.323541	Csa02g024940	Csa02g024940.1	AT4G10720.2	AT4G10720	| Ankyrin repeat family protein | Chr4:6607879-6609358 FORWARD LENGTH=412 | 201606
82379	82379	Chr2	+	8957445	8962170	Csa02g024950.1	3	4275	MSTRG.31467	3.79904	3.21243	3.96461	0.143941	8.98228	9.71806	10.1473	9.14412	3.55425	3.57762	3.28973	4.13879	10.0351	11.4906	8.88831	11.4326	MSTRG.31467	transcript	=	105.519	82379		0.0240474	0.0805974	Csa02g024950	Csa02g024950.1	AT4G10710.2	AT4G10710	| global transcription factor C | Chr4:6602226-6605450 REVERSE LENGTH=1074 | 201606
82380	82380	Chr2	+	8957492	8962170	MSTRG.31467.2	2	4166	MSTRG.31467	1.48938	2.37897	1.41288	0	3.42442	3.16167	2.93611	3.51099	2.63578	3.24118	2.61066	2.27227	2.92595	2.56879	2.05417	1.82981	MSTRG.31467	transcript	j	38.453	82379		0.0240474	0.0805974	Csa02g024950	Csa02g024950.1	AT4G10710.2	AT4G10710	| global transcription factor C | Chr4:6602226-6605450 REVERSE LENGTH=1074 | 201606
82381	82381	Chr2	+	8967979	8973153	Csa02g024960.1	5	2935	Csa02g024960	0.067541	0.137092	0.177245	0	0.317155	0.262802	0.170002	0.185095	0.093308	0.131603	0.128007	0.09641	0.27177	0.138847	0.136451	0.196427	Csa02g024960	transcript	=	2.50976	82381		0.297987	0.498002	Csa02g024960	Csa02g024960.1	AT4G10710.3	AT4G10710	| global transcription factor C | Chr4:6602226-6604650 REVERSE LENGTH=767 | 201606
82382	82382	Chr2	-	9001502	9004050	MSTRG.31468.1	2	2062	MSTRG.31468	0.041234	0.124965	0.0907	0.006205	0.910686	0.962331	0.743105	0.417236	0.073735	0.124421	0.056156	0.076807	0.754798	0.748312	2.00076	0.58485	MSTRG.31468	transcript	u	7.7163	82382		0.00532169	0.0244852	-	-
82383	82383	Chr2	+	9007229	9009371	Csa02g025960.1	2	1323	Csa02g025960	0.329908	0.250328	0.415231	0.01346	0.297025	0.26237	0.309479	0.184176	0.421592	0.398799	0.356771	0.408455	0.506962	0.426703	0.554926	0.20248	Csa02g025960	transcript	=	5.33867	82383		0.0327999	0.102341	Csa02g025960	Csa02g025960.1	AT4G10660.1	AT4G10660	| CDC68-like protein | Chr4:6582535-6583488 FORWARD LENGTH=317 | 201606
82384	82384	Chr2	+	9014246	9016026	Csa02g025970.1	7	1198	Csa02g025970	0.165471	0.091971	0.09838	0	0.057481	0.066017	0.019992	0	0.082617	0.078711	0.089685	0.107907	0.081833	0.151168	0.020688	0.087675	Csa02g025970	transcript	=	1.1996	82384		0.111306	0.256157	Csa02g025970	Csa02g025970.1	AT4G10650.1	AT4G10650	| P-loop containing nucleoside triphosphate hydrolases superfamily protein | Chr4:6574472-6576231 REVERSE LENGTH=377 | 201606
82385	82385	Chr2	-	9016109	9018568	Csa02g025980.1	5	1341	Csa02g025980	0.108771	0	0	0.026162	0.296401	0.150947	0.496842	0.178742	0.059216	0.208232	0.073167	0.272855	0.24112	0	0	0.137738	Csa02g025980	transcript	=	2.25019	82385		0.772714	0.874119	Csa02g025980	Csa02g025980.1	AT4G10640.1	AT4G10640	| IQ-domain 16 | Chr4:6571999-6574312 FORWARD LENGTH=423 | 201606
82386	82386	Chr2	-	9016109	9018568	Csa02g025980.2	5	1314	Csa02g025980	0	0.097287	0.077447	0	0	0	0	0	0	0	0	0	0	0.11595	0.109984	0	Csa02g025980	transcript	=	0.400668	82385		0.772714	0.874119	Csa02g025980	Csa02g025980.2
82387	82387	Chr2	-	9024629	9026543	Csa02g025990.1	6	1182	Csa02g025990	0	0	0	0	0	0	0	0	0	0	0	0	0	0	0	0	Csa02g025990	transcript	=	0	82387				Csa02g025990	Csa02g025990.1	AT4G03740.1	AT4G03740	| hypothetical protein | Chr4:1661992-1663515 REVERSE LENGTH=345 | 201606
82388	82388	Chr2	+	9038700	9039728	Csa02g026000.1	1	1029	MSTRG.31469	0.345788	0.213761	0.249208	0.012148	0.082261	0.123639	0.076675	0.076151	0.401244	0.408568	0.426584	0.266675	0.07421	0.03285	0.115882	0.031903	MSTRG.31469	transcript	=	2.93755	82388		9.47e-06	0.000180628	Csa02g026000	Csa02g026000.1	AT4G10630.1	AT4G10630	| Glutaredoxin family protein | Chr4:6566625-6567629 REVERSE LENGTH=334 | 201606
82389	82389	Chr2	-	9039824	9042266	Csa02g026010.1	3	2118	MSTRG.31470	0.437801	0.511156	0.408815	0.040618	0.766179	0.470506	0.385347	0.494439	0.634747	0.435046	0.570363	0.566745	0.579044	0.439668	0.543894	0.339841	MSTRG.31470	transcript	=	7.62421	82389		0.0315223	0.0993142	Csa02g026010	Csa02g026010.1	AT4G10620.1	AT4G10620	| P-loop containing nucleoside triphosphate hydrolases superfamily protein | Chr4:6564297-6566402 FORWARD LENGTH=597 | 201606
82390	82390	Chr2	-	9045215	9047974	Csa02g026020.1	9	1948	MSTRG.31471	2.78183	1.88167	2.11179	0.124557	7.55001	7.13434	6.32072	6.58458	1.99301	1.84675	1.84998	2.05466	6.98157	8.29929	7.65872	6.18838	MSTRG.31471	transcript	=	71.3619	82390		4.33e-06	0.000102954	Csa02g026020	Csa02g026020.1	AT4G10610.1	AT4G10610	| CTC-interacting domain 12 | Chr4:6557336-6559143 FORWARD LENGTH=336 | 201606
82391	82391	Chr2	-	9045659	9047974	MSTRG.31471.2	9	1501	MSTRG.31471	0	0.559756	0	0	0	0	0.491483	0.674578	0.287788	0	0	0	0.832745	0	0.796072	0	MSTRG.31471	transcript	j	3.64242	82390		4.33e-06	0.000102954	Csa02g026020	Csa02g026020.1	AT4G10610.1	AT4G10610	| CTC-interacting domain 12 | Chr4:6557336-6559143 FORWARD LENGTH=336 | 201606
82392	82392	Chr2	+	9081769	9083161	Csa02g026030.1	1	1393	Csa02g026030	0.05516	0.046144	0.029921	0	0.111819	0.090582	0.150713	0.042921	0.033504	0.07427	0.058397	0.036628	0.089615	0.040268	0.0618	0.068348	Csa02g026030	transcript	=	0.99009	82392		0.534709	0.707545	Csa02g026030	Csa02g026030.1	AT4G10600.2	AT4G10600	| RING/FYVE/PHD zinc finger superfamily protein | Chr4:6547934-6548647 REVERSE LENGTH=237 | 201606
82393	82393	Chr2	-	9117398	9117770	Csa02g026040.1	2	186	Csa02g026040	0	0	0	0	0	0	0	0	0	0	0	0	0	0	0	0	Csa02g026040	transcript	=	0	82393				Csa02g026040	Csa02g026040.1	AT3G55680.1	AT3G55680	| Plant invertase/pectin methylesterase inhibitor superfamily protein | Chr3:20665685-20666315 REVERSE LENGTH=183 | 201606
82394	82394	Chr2	+	9124602	9129336	MSTRG.31472.1	13	3120	MSTRG.31472	2.34167	2.00579	2.23976	0.039108	4.36858	4.46851	4.32261	4.07761	2.28555	2.32071	2.49137	2.59546	4.55984	4.13656	5.18756	3.58465	MSTRG.31472	transcript	m	51.0253	82394		0.710663	0.831367	Csa02g026050	Csa02g026050.1	AT4G10570.1	AT4G10570	| ubiquitin-specific protease 9 | Chr4:6523657-6528058 REVERSE LENGTH=923 | 201606
82395	82395	Chr2	+	9124651	9135745	Csa02g026050.1	27	5902	MSTRG.31472	0	0.612046	0	0.036711	0.022333	0.04127	0.027192	0.058013	0.650583	0.084888	0.169859	0.01609	0.086137	0.016154	0.031633	0.364493	MSTRG.31472	transcript	=	2.2174	82394		0.710663	0.831367	Csa02g026050	Csa02g026050.1	AT4G10570.1	AT4G10570	| ubiquitin-specific protease 9 | Chr4:6523657-6528058 REVERSE LENGTH=923 | 201606
82396	82396	Chr2	+	9130777	9136896	MSTRG.31472.3	14	3315	MSTRG.31472	0.67535	0	0.740919	0	1.15969	0.514144	0.090728	1.07853	0.043619	0.494984	0.25955	0.086569	1.19217	0.43026	0.098676	0.464998	MSTRG.31472	transcript	j	7.33018	82394		0.710663	0.831367	Csa02g026050	Csa02g026050.1	AT4G10570.1	AT4G10570	| ubiquitin-specific protease 9 | Chr4:6523657-6528058 REVERSE LENGTH=923 | 201606
82397	82397	Chr2	+	9130801	9135745	MSTRG.31472.4	13	3412	MSTRG.31472	0.111378	0	0	0	0.027266	0.531732	1.28204	0	0	0	0.29964	0.655746	0	0.67342	1.31082	0.252482	MSTRG.31472	transcript	j	5.14452	82394		0.710663	0.831367	Csa02g026050	Csa02g026050.1	AT4G10570.1	AT4G10570	| ubiquitin-specific protease 9 | Chr4:6523657-6528058 REVERSE LENGTH=923 | 201606
82398	82398	Chr2	+	9135923	9139928	MSTRG.31473.1	2	2782	MSTRG.31473	0.846564	1.30725	1.22208	0.070712	0.450069	0.545673	0.91972	0.626222	0.858825	1.07815	0.39979	0.745328	0.943157	1.10022	0.573286	0.330461	MSTRG.31473	transcript	n	12.0175	82398		0.0278573	0.0902614	Csa02g026060	Csa02g026060.1	AT4G10560.1	AT4G10560	| Cysteine/Histidine-rich C1 domain family protein | Chr4:6520771-6522882 REVERSE LENGTH=703 | 201606
82399	82399	Chr2	+	9137080	9139928	Csa02g026060.1	2	2724	MSTRG.31473	0.366748	0.210368	0.062671	0.005123	0	0.028195	0.014867	0	0.027761	0.120302	0.840201	0.428004	0.028745	0	0	0.451245	MSTRG.31473	transcript	=	2.58423	82398		0.0278573	0.0902614	Csa02g026060	Csa02g026060.1	AT4G10560.1	AT4G10560	| Cysteine/Histidine-rich C1 domain family protein | Chr4:6520771-6522882 REVERSE LENGTH=703 | 201606
82400	82400	Chr2	+	9176350	9177654	Csa02g026070.1	1	1305	Csa02g026070	0.149836	0.070655	0.176896	0.006823	0.102213	0.149364	0.022973	0.079457	0.134359	0.145809	0.167968	0.258082	0.107567	0.034975	0.104014	0.03321	Csa02g026070	transcript	=	1.7442	82400		0.00601413	0.0270149	Csa02g026070	Csa02g026070.1	AT4G10560.1	AT4G10560	| Cysteine/Histidine-rich C1 domain family protein | Chr4:6520771-6522882 REVERSE LENGTH=703 | 201606
82401	82401	Chr2	+	9236011	9239290	Csa02g026080.1	5	1926	Csa02g026080	0	0	0	0	0	0	0	0	0	0	0	0	0	0	0	0	Csa02g026080	transcript	=	0	82401				Csa02g026080	Csa02g026080.1	AT5G48320.1	AT5G48320	| Cysteine/Histidine-rich C1 domain family protein | Chr5:19581794-19584727 REVERSE LENGTH=977 | 201606
82402	82402	Chr2	+	9279576	9282029	Csa02g026090.1	3	2166	Csa02g026090	0	0.011189	0	0	0	0	0.011214	0	0	0	0	0	0	0	0	0	Csa02g026090	transcript	=	0.022403	82402		0.515941	0.692243	Csa02g026090	Csa02g026090.1	AT4G10560.1	AT4G10560	| Cysteine/Histidine-rich C1 domain family protein | Chr4:6520771-6522882 REVERSE LENGTH=703 | 201606
82403	82403	Chr2	+	9282847	9290510	Csa02g026100.1	20	4705	Csa02g026100	0.150143	0.163004	0.208819	0.014801	0.697142	0.72684	0.687642	0.451906	0.133807	0.197523	0.107952	0.138533	0.419748	0.25852	0.399135	0.221396	Csa02g026100	transcript	=	4.97691	82403		0.0304438	0.0966486	Csa02g026100	Csa02g026100.1	AT4G10540.1	AT4G10540	| Subtilase family protein | Chr4:6512515-6515743 REVERSE LENGTH=775 | 201606
82404	82404	Chr2	-	9291764	9294786	Csa02g026110.1	10	2229	MSTRG.31476	0.987372	0.516807	1.26246	0.043701	0.647717	0.320909	0.660607	0.305891	1.16433	0.803097	1.09004	1.3761	0.367346	0.215206	0.676745	0.162723	MSTRG.31476	transcript	=	10.601	82404		0.000141145	0.00140867	Csa02g026110	Csa02g026110.1	AT4G10520.1	AT4G10520	| Subtilase family protein | Chr4:6499794-6502866 FORWARD LENGTH=756 | 201606
82405	82405	Chr2	-	9302287	9303189	Csa02g026120.1	3	735	Csa02g026120	0	0	0	0	0	0	0	0	0	0	0	0	0	0	0	0	Csa02g026120	transcript	=	0	82405				Csa02g026120	Csa02g026120.1	AT1G45063.2	AT1G45063	| copper ion binding / electron carrier protein | Chr1:17034068-17034886 REVERSE LENGTH=272 | 201606
82406	82406	Chr2	.	9315107	9319902	MSTRG.31474.1	1	4796	MSTRG.31474	0.38288	0.365818	0.295686	0.017765	0.721925	0.85792	0.677092	0.841497	0.574966	0.550999	0.42762	0.533696	0.92453	0.945597	1.06233	0.811972	MSTRG.31474	transcript	u	9.99229	82406		0.00228776	0.0125196	-	-
82407	82407	Chr2	.	9323113	9324110	MSTRG.31475.1	1	998	MSTRG.31475	1.63752	1.88173	2.09884	0.055419	2.18045	1.64668	1.98731	1.8717	2.61537	2.48717	2.01453	2.00618	2.33839	3.71916	2.06161	3.25307	MSTRG.31475	transcript	u	33.8551	82407		0.0820591	0.20497	-	-
82408	82408	Chr2	-	9340967	9346271	Csa02g026130.1	10	2932	MSTRG.31481	0.506365	0.414871	0.193247	0.030005	0.022717	0	0	0	4.68722	3.47534	5.17193	3.31513	0	0	0.012372	0	MSTRG.31481	transcript	=	17.8292	82408		0.0024052	0.0130301	Csa02g026130	Csa02g026130.1	AT4G10520.1	AT4G10520	| Subtilase family protein | Chr4:6499794-6502866 FORWARD LENGTH=756 | 201606
82409	82409	Chr2	-	9346535	9349892	Csa02g026140.1	2	1737	MSTRG.31482	0.371204	0.105504	0.115296	0.031332	0.080176	0.696139	0.335547	0.050235	0.325113	0.552969	0.18014	0.481868	0.369324	0.312703	0.277374	0.257013	MSTRG.31482	transcript	=	4.54194	82409		0.706316	0.828199	Csa02g026140	Csa02g026140.1	AT1G32950.2	AT1G32950	| Subtilase family protein | Chr1:11941681-11944599 FORWARD LENGTH=722 | 201606
82410	82410	Chr2	-	9346535	9354740	MSTRG.31482.1	3	1769	MSTRG.31482	0.334224	0.584791	0.521981	0	0.960195	0.458566	1.0085	1.44976	1.01689	0.515358	0.735791	0.707985	0.593977	0.827753	1.06712	0.482181	MSTRG.31482	transcript	j	11.2651	82409		0.706316	0.828199	Csa02g026140	Csa02g026140.1	AT1G32950.2	AT1G32950	| Subtilase family protein | Chr1:11941681-11944599 FORWARD LENGTH=722 | 201606
82411	82411	Chr2	+	9346579	9351776	MSTRG.31483.1	2	382	MSTRG.31483	0	0.026002	0.028624	0	0	0	0	0	0.540694	0.613296	0.924571	0.506602	0	0	0	0	MSTRG.31483	transcript	x	2.63979	82411		0.0159013	0.0582412	Csa02g026140	Csa02g026140.1	AT1G32950.2	AT1G32950	| Subtilase family protein | Chr1:11941681-11944599 FORWARD LENGTH=722 | 201606
82412	82412	Chr2	+	9346579	9351776	MSTRG.31483.2	2	382	MSTRG.31483	0	0	0	0	0	0	0	0	0	0.065165	0.131043	0.086144	0	0	0	0	MSTRG.31483	transcript	x	0.282352	82411		0.0159013	0.0582412	Csa02g026140	Csa02g026140.1	AT1G32950.2	AT1G32950	| Subtilase family protein | Chr1:11941681-11944599 FORWARD LENGTH=722 | 201606
82413	82413	Chr2	+	9349125	9354175	MSTRG.31484.1	2	235	MSTRG.31484	0.489485	0.189281	0.274516	0.017898	1.5102	1.33608	1.67054	2.1077	0.415647	0.288556	0.215265	0.290553	1.45972	0.970128	1.29869	0.823604	MSTRG.31484	transcript	x	13.3579	82413		0.000978715	0.00637511	Csa02g026150	Csa02g026150.1	AT4G10520.1	AT4G10520	| Subtilase family protein | Chr4:6499794-6502866 FORWARD LENGTH=756 | 201606
82414	82414	Chr2	+	9350850	9357106	MSTRG.31485.1	3	778	MSTRG.31485	0.428964	0.354863	0.315311	0	0.246239	0.831114	0.933459	0.962285	0.92981	0.423782	0.295886	0.326997	0.33897	0.60741	0.528874	0.552374	MSTRG.31485	transcript	x	8.07634	82414		0.684578	0.815769	Csa02g026150	Csa02g026150.1	AT4G10520.1	AT4G10520	| Subtilase family protein | Chr4:6499794-6502866 FORWARD LENGTH=756 | 201606
82415	82415	Chr2	-	9351041	9355301	MSTRG.31482.4	2	2756	MSTRG.31482	0.779051	0.5341	0.772289	0.013129	1.19165	1.15339	1.53085	1.58719	1.27896	0.943707	0.797559	0.87572	1.16438	1.09734	1.32935	0.957934	MSTRG.31482	transcript	n	16.0066	82409		0.706316	0.828199	Csa02g026150	Csa02g026150.1	AT4G10520.1	AT4G10520	| Subtilase family protein | Chr4:6499794-6502866 FORWARD LENGTH=756 | 201606
82416	82416	Chr2	-	9351041	9357055	MSTRG.31482.3	2	536	MSTRG.31482	0.503428	0.77366	0.642987	0	1.92942	1.3398	2.14831	1.62596	1.29372	1.21952	0.717007	0.699661	1.51401	0.771192	2.08026	1.2672	MSTRG.31482	transcript	y	18.5261	82409		0.706316	0.828199	Csa02g026150	Csa02g026150.1	AT4G10520.1	AT4G10520	| Subtilase family protein | Chr4:6499794-6502866 FORWARD LENGTH=756 | 201606
82417	82417	Chr2	-	9351595	9358123	MSTRG.31482.5	5	956	MSTRG.31482	0.091098	0.259943	0	0	0	0	0.000178	0	1.84413	1.46149	1.81368	1.3098	1e-06	0	0	0	MSTRG.31482	transcript	j	6.78032	82409		0.706316	0.828199	Csa02g026150	Csa02g026150.1	AT4G10520.1	AT4G10520	| Subtilase family protein | Chr4:6499794-6502866 FORWARD LENGTH=756 | 201606
82418	82418	Chr2	-	9352589	9357055	MSTRG.31482.6	2	493	MSTRG.31482	1.16433	1.0733	0.736802	0	1.60822	1.68448	2.15819	2.29107	1.43508	0.62609	1.49862	0.805164	1.16168	1.38026	2.26663	1.27533	MSTRG.31482	transcript	y	21.1652	82409		0.706316	0.828199	Csa02g026150	Csa02g026150.1	AT4G10520.1	AT4G10520	| Subtilase family protein | Chr4:6499794-6502866 FORWARD LENGTH=756 | 201606
82419	82419	Chr2	-	9353330	9359412	Csa02g026150.1	11	3324	MSTRG.31482	0.032949	0.100572	0.016838	0	0.029645	0	0.025111	0.027421	0.142205	0.156124	0.163261	0.167665	0.001389	0.016975	0.025105	0.008146	MSTRG.31482	transcript	=	0.913406	82409		0.706316	0.828199	Csa02g026150	Csa02g026150.1	AT4G10520.1	AT4G10520	| Subtilase family protein | Chr4:6499794-6502866 FORWARD LENGTH=756 | 201606
82420	82420	Chr2	-	9359983	9360846	Csa02g026160.1	2	756	MSTRG.31477	2.03164	2.7882	0.171838	0	0.122979	0.01934	0.100881	0.04288	6.10561	1.31107	3.28375	4.18899	0.245353	0	0.032783	0.127147	MSTRG.31477	transcript	=	20.5725	82420		0.000867902	0.00580327	Csa02g026160	Csa02g026160.1	AT4G10530.1	AT4G10530	| Subtilase family protein | Chr4:6508600-6511670 FORWARD LENGTH=747 | 201606
82421	82421	Chr2	+	9363092	9366361	Csa02g026170.1	5	459	Csa02g026170	0	0	0	0	0	0	0	0	0	0	0	0	0	0	0	0	Csa02g026170	transcript	=	0	82421				Csa02g026170	Csa02g026170.1
82422	82422	Chr2	.	9377574	9378010	MSTRG.31478.1	1	437	MSTRG.31478	834.706	1066.84	892.793	28.7642	708.883	1014.7	780.001	785.662	764.262	855.522	776.174	790.182	826.078	795.9	487.215	1106.85	MSTRG.31478	transcript	p	12514.5	82422		0.000996488	0.006462	Csa02g026180	Csa02g026180.1	AT4G10530.1	AT4G10530	| Subtilase family protein | Chr4:6508600-6511670 FORWARD LENGTH=747 | 201606
82423	82423	Chr2	-	9379829	9380755	Csa02g026180.1	3	759	Csa02g026180	0	0	0	0	0	0	0	0	0	0	0	0	0	0	0	0	Csa02g026180	transcript	=	0	82423				Csa02g026180	Csa02g026180.1	AT4G10530.1	AT4G10530	| Subtilase family protein | Chr4:6508600-6511670 FORWARD LENGTH=747 | 201606
82424	82424	Chr2	-	9403465	9406825	Csa02g026190.1	10	2253	Csa02g026190	0	0	0	0	0	0	0	0	0	0	0	0	0	0	0	0	Csa02g026190	transcript	=	0	82424				Csa02g026190	Csa02g026190.1	AT4G10520.1	AT4G10520	| Subtilase family protein | Chr4:6499794-6502866 FORWARD LENGTH=756 | 201606
82425	82425	Chr2	.	9420865	9421113	MSTRG.31479.1	1	249	MSTRG.31479	0.479316	0.355477	0.461398	0	0.753384	0.550598	1.18457	0.585851	0.758905	0.291168	0.516453	0.587388	1.08298	1.11523	1.24418	1.64265	MSTRG.31479	transcript	p	11.6095	82425		0.15915	0.329967	Csa02g026200	Csa02g026200.1	AT4G10520.1	AT4G10520	| Subtilase family protein | Chr4:6499794-6502866 FORWARD LENGTH=756 | 201606
82426	82426	Chr2	-	9422646	9426844	MSTRG.31480.1	11	2389	MSTRG.31480	0.109417	0.124487	0.08592	0.007454	0.013961	0.731992	0	0	0.025177	0.120721	0.040342	0.062294	0	0	0	0	MSTRG.31480	transcript	j	1.32177	82426		0.789352	0.884975	Csa02g026200	Csa02g026200.1	AT4G10520.1	AT4G10520	| Subtilase family protein | Chr4:6499794-6502866 FORWARD LENGTH=756 | 201606
82427	82427	Chr2	-	9422772	9426844	Csa02g026200.1	10	2386	MSTRG.31480	0	0	0	0	1.33921	0.723438	0.864841	1.35036	0	0	0	0	0.928335	0.877617	2.0495	0.987529	MSTRG.31480	transcript	=	9.12083	82426		0.789352	0.884975	Csa02g026200	Csa02g026200.1	AT4G10520.1	AT4G10520	| Subtilase family protein | Chr4:6499794-6502866 FORWARD LENGTH=756 | 201606
82428	82428	Chr2	-	9469316	9472402	Csa02g026210.1	10	2274	Csa02g026210	0.020208	0	0	0	0.097865	0.10033	0.060727	0.072505	0	0.017526	0	0.007662	0.031142	0.020574	0.034573	0	Csa02g026210	transcript	=	0.463112	82428		0.0699275	0.182137	Csa02g026210	Csa02g026210.1	AT4G10510.3	AT4G10510	| Subtilase family protein | Chr4:6495900-6499010 FORWARD LENGTH=777 | 201606
82429	82429	Chr2	-	9473714	9473923	Csa02g026220.1	1	210	Csa02g026220	0	0	0	0	0	0	0	0	0	0	0	0	0	0	0	0	Csa02g026220	transcript	=	0	82429				Csa02g026220	Csa02g026220.1	AT5G54165.1	AT5G54165	| Avr9/Cf-9 rapidly elicited protein | Chr5:21984620-21984868 FORWARD LENGTH=82 | 201606
82430	82430	Chr2	-	9487756	9488794	Csa02g026230.1	3	687	Csa02g026230	0	0	0	0	0	0	0	0	0	0	0	0	0	0	0	0	Csa02g026230	transcript	=	0	82430				Csa02g026230	Csa02g026230.1
82431	82431	Chr2	-	9492804	9494335	Csa02g026240.1	2	1399	MSTRG.31486	0.012375	0.068789	0.043135	0	0.549986	0.062069	0.193145	0.230839	0.045855	0.039071	0	0.02098	0.251981	0.426095	0.40115	0.700711	MSTRG.31486	transcript	=	3.04618	82431		0.0162194	0.0591632	Csa02g026240	Csa02g026240.1	AT4G10500.1	AT4G10500	| 2-oxoglutarate (2OG) and Fe(II)-dependent oxygenase superfamily protein | Chr4:6491089-6492342 FORWARD LENGTH=349 | 201606
82432	82432	Chr2	-	9492804	9494335	MSTRG.31486.1	3	1297	MSTRG.31486	0.15458	0.199774	0.099844	0	0.676273	1.74089	2.54568	0.644307	0.143197	0.169683	0	0.054936	1.27652	0.532327	2.13768	0.393708	MSTRG.31486	transcript	j	10.7694	82431		0.0162194	0.0591632	Csa02g026240	Csa02g026240.1	AT4G10500.1	AT4G10500	| 2-oxoglutarate (2OG) and Fe(II)-dependent oxygenase superfamily protein | Chr4:6491089-6492342 FORWARD LENGTH=349 | 201606
82433	82433	Chr2	-	9492959	9494335	MSTRG.31486.3	2	1275	MSTRG.31486	0.054475	0.03153	0.051387	0	0.780668	0.377812	0.103021	0.414153	0.093151	0.014623	0.088416	0.065737	0.728206	0.017181	0.341023	0.429083	MSTRG.31486	transcript	n	3.59047	82431		0.0162194	0.0591632	Csa02g026240	Csa02g026240.1	AT4G10500.1	AT4G10500	| 2-oxoglutarate (2OG) and Fe(II)-dependent oxygenase superfamily protein | Chr4:6491089-6492342 FORWARD LENGTH=349 | 201606
82434	82434	Chr2	-	9505707	9506394	Csa02g026250.1	2	561	Csa02g026250	0	0	0	0	0	0	0	0	0	0	0	0	0	0	0	0	Csa02g026250	transcript	=	0	82434				Csa02g026250	Csa02g026250.1	AT5G16700.1	AT5G16700	| Glycosyl hydrolase superfamily protein | Chr5:5480763-5483045 FORWARD LENGTH=488 | 201606
82435	82435	Chr2	-	9509337	9511439	Csa02g026260.1	4	1572	Csa02g026260	0.009291	0.022308	0.055023	0	0.038123	0	0	0.121544	0.053953	0.01675	0.048428	0	0.054455	0.022646	0.017384	0	Csa02g026260	transcript	=	0.459905	82435		0.631311	0.777986	Csa02g026260	Csa02g026260.1	AT5G16700.1	AT5G16700	| Glycosyl hydrolase superfamily protein | Chr5:5480763-5483045 FORWARD LENGTH=488 | 201606
82436	82436	Chr2	-	9514833	9515859	Csa02g026270.1	2	942	Csa02g026270	0	0	0	0	0	0	0	0	0	0	0	0	0	0	0	0	Csa02g026270	transcript	=	0	82436				Csa02g026270	Csa02g026270.1	AT3G59250.1	AT3G59250	| F-box/RNI-like superfamily protein | Chr3:21901726-21903284 REVERSE LENGTH=425 | 201606
82437	82437	Chr2	-	9548608	9550710	Csa02g026280.1	4	1572	Csa02g026280	0	0.015417	0.037487	0	0.016661	0.041553	0	0.071151	0.020002	0	0.062371	0.006833	0.07893	0.014959	0.015766	0.017443	Csa02g026280	transcript	=	0.398573	82437		0.824989	0.907592	Csa02g026280	Csa02g026280.1	AT5G16700.1	AT5G16700	| Glycosyl hydrolase superfamily protein | Chr5:5480763-5483045 FORWARD LENGTH=488 | 201606
82438	82438	Chr2	-	9554043	9555734	Csa02g026290.1	3	1473	Csa02g026290	0.042502	0	0.016361	0	0.518366	0.424573	0.985415	0.616648	0.094071	0	0.024991	0.034045	0.924303	0.279317	0.920839	0.407882	Csa02g026290	transcript	=	5.28931	82438		0.00371053	0.0184015	Csa02g026290	Csa02g026290.1	AT4G10490.1	AT4G10490	| 2-oxoglutarate (2OG) and Fe(II)-dependent oxygenase superfamily protein | Chr4:6483900-6485179 FORWARD LENGTH=348 | 201606
82439	82439	Chr2	+	9581445	9581836	Csa02g026300.1	2	309	Csa02g026300	0	0	0	0	0	0	0	0	0	0	0	0	0	0	0	0	Csa02g026300	transcript	=	0	82439				Csa02g026300	Csa02g026300.1
82440	82440	Chr2	+	9582427	9583714	MSTRG.31487.1	4	921	MSTRG.31487	9.64479	8.37812	9.14373	0.409043	9.03528	7.96807	9.91236	10.2347	12.7543	10.7222	12.4804	13.1529	8.17286	9.20839	8.64067	7.00533	MSTRG.31487	transcript	j	146.863	82440		4.51e-06	0.000105813	Csa02g026310	Csa02g026310.1	AT4G10480.2	AT4G10480	| Nascent polypeptide-associated complex (NAC)%2C alpha subunit family protein | Chr4:6478089-6479079 REVERSE LENGTH=211 | 201606
82441	82441	Chr2	+	9582429	9583714	Csa02g026310.1	3	817	MSTRG.31487	0	0.163774	0	0	0.056515	0.053255	0.116675	0.149568	0	0.112397	0	0	0.14366	0.099061	0.043055	0.04815	MSTRG.31487	transcript	=	0.98611	82440		4.51e-06	0.000105813	Csa02g026310	Csa02g026310.1	AT4G10480.2	AT4G10480	| Nascent polypeptide-associated complex (NAC)%2C alpha subunit family protein | Chr4:6478089-6479079 REVERSE LENGTH=211 | 201606
82442	82442	Chr2	+	9582430	9583714	MSTRG.31487.3	3	995	MSTRG.31487	0.15996	0.170963	0.040431	0.003193	0.214353	0.151789	0.33528	0.3209	0.472228	0.387654	0.287609	0.225376	0.247672	0.266067	0.603469	0.243718	MSTRG.31487	transcript	j	4.13066	82440		4.51e-06	0.000105813	Csa02g026310	Csa02g026310.1	AT4G10480.2	AT4G10480	| Nascent polypeptide-associated complex (NAC)%2C alpha subunit family protein | Chr4:6478089-6479079 REVERSE LENGTH=211 | 201606
82443	82443	Chr2	-	9591594	9594146	Csa02g026320.1	8	1761	Csa02g026320	0	0	0.050992	0	0.029747	0	0	0	0	0	0	0	0	0	0	0	Csa02g026320	transcript	=	0.080739	82443		0.452681	0.640573	Csa02g026320	Csa02g026320.1	AT3G16540.1	AT3G16540	| DegP protease 11 | Chr3:5626290-5628857 REVERSE LENGTH=560 | 201606
82444	82444	Chr2	-	9594721	9597598	Csa02g026330.1	8	1605	Csa02g026330	0	0	0	0	0	0	0	0	0	0	0	0	0	0	0	0	Csa02g026330	transcript	=	0	82444				Csa02g026330	Csa02g026330.1	AT3G16550.1	AT3G16550	| protease Do-like protein | Chr3:5629920-5632441 REVERSE LENGTH=499 | 201606
82445	82445	Chr2	-	9598124	9599881	Csa02g026340.1	3	552	Csa02g026340	0	0	0	0	0	0	0	0	0	0	0	0	0	0	0	0	Csa02g026340	transcript	=	0	82445				Csa02g026340	Csa02g026340.1	AT4G10465.1	AT4G10465	| Heavy metal transport/detoxification superfamily protein | Chr4:6473582-6475137 FORWARD LENGTH=183 | 201606
82446	82446	Chr2	-	9601724	9603659	Csa02g026350.1	3	519	Csa02g026350	0	0	0	0	0	0	0	0	0	0	0	0	0	0	0	0	Csa02g026350	transcript	=	0	82446				Csa02g026350	Csa02g026350.1	AT4G10510.2	AT4G10510	| Subtilase family protein | Chr4:6496284-6499010 FORWARD LENGTH=706 | 201606
82447	82447	Chr2	-	9608195	9609578	Csa02g026360.1	2	855	Csa02g026360	0	0	0	0	0	0	0	0	0	0	0	0	0	0	0	0	Csa02g026360	transcript	=	0	82447				Csa02g026360	Csa02g026360.1	AT3G53330.1	AT3G53330	| plastocyanin-like domain-containing protein | Chr3:19772930-19773938 FORWARD LENGTH=310 | 201606
82448	82448	Chr2	+	9613643	9615460	Csa02g026370.1	5	1484	Csa02g026370	0	0	0	0	0	0	0	0	0	0	0	0	0	0	0	0	Csa02g026370	transcript	=	0	82448				Csa02g026370	Csa02g026370.1	AT4G10440.1	AT4G10440	| S-adenosyl-L-methionine-dependent methyltransferases superfamily protein | Chr4:6459728-6461932 REVERSE LENGTH=633 | 201606
82449	82449	Chr2	+	9622264	9625428	Csa02g026380.2	10	1625	MSTRG.31488	5.55133	5.58348	4.65887	0.209186	6.65131	5.69062	5.79579	5.07992	5.23524	5.27477	4.99819	5.15693	6.13654	5.41331	7.76256	5.58231	MSTRG.31488	transcript	=	84.7803	82449		3.99e-07	2.13e-05	Csa02g026380	Csa02g026380.2	AT4G10430.3	AT4G10430	| TMPIT-like protein | Chr4:6455110-6457996 REVERSE LENGTH=347 | 201606
82450	82450	Chr2	+	9622481	9625428	Csa02g026380.1	10	1414	MSTRG.31488	0.018075	0.003591	0.024857	0	0	0	0	0	0	0.054842	0	0.012809	0.051737	0.004799	0.00519	0	MSTRG.31488	transcript	=	0.1759	82449		3.99e-07	2.13e-05	Csa02g026380	Csa02g026380.1
82451	82451	Chr2	+	9629475	9631115	Csa02g026390.1	2	1302	Csa02g026390	0	0	0	0	0.017386	0.021949	0.048726	0.089286	0	0.031976	0.037038	0.054441	0.015937	0.018939	0.102489	0.036563	Csa02g026390	transcript	=	0.47473	82451		0.871015	0.935592	Csa02g026390	Csa02g026390.1	AT4G10400.3	AT4G10400	| F-box/RNI-like/FBD-like domains-containing protein | Chr4:6446335-6447715 REVERSE LENGTH=409 | 201606
82452	82452	Chr2	+	9634796	9636594	Csa02g026400.1	2	1619	Csa02g026400	0.670243	0.298787	0.578099	0.007284	0.528242	0.461583	0.450295	0.209511	0.726363	0.399075	0.526952	0.497176	0.366278	0.559799	0.656076	0.411653	Csa02g026400	transcript	=	7.34742	82452		0.0243706	0.0814476	Csa02g026400	Csa02g026400.1	AT4G10390.1	AT4G10390	| Protein kinase superfamily protein | Chr4:6441949-6443161 REVERSE LENGTH=342 | 201606
82453	82453	Chr2	+	9656729	9660819	Csa02g026410.1	4	1908	MSTRG.31489	2.41453	1.17336	1.88627	0.024723	3.28612	3.08319	3.19043	2.67971	1.27722	1.62404	1.65448	1.53557	2.37909	2.7134	4.71087	2.07481	MSTRG.31489	transcript	=	35.7078	82453		0.620706	0.769849	Csa02g026410	Csa02g026410.1	AT4G10380.1	AT4G10380	| NOD26-like intrinsic protein 5%3B1 | Chr4:6431530-6434510 REVERSE LENGTH=304 | 201606
82454	82454	Chr2	-	9660875	9663415	MSTRG.31490.1	8	1902	MSTRG.31490	1.9405	1.50886	1.4542	0.047277	0.869472	0.517896	0.426264	1.05227	1.61836	1.59441	1.26022	1.38193	0.627915	1.33374	1.24627	1.12259	MSTRG.31490	transcript	m	18.0022	82454		0.00026932	0.00231971	Csa02g026420	Csa02g026420.1	AT4G10360.3	AT4G10360	| TRAM%2C LAG1 and CLN8 (TLC) lipid-sensing domain containing protein | Chr4:6420679-6422108 FORWARD LENGTH=266 | 201606
82455	82455	Chr2	-	9661062	9663415	Csa02g026420.1	9	1583	MSTRG.31490	0.926991	0.640853	0.475764	0	1.65204	1.92023	1.79282	1.37399	0.836397	0.939546	1.09092	0.749362	1.55189	0.57259	1.65771	0.413577	MSTRG.31490	transcript	=	16.5947	82454		0.00026932	0.00231971	Csa02g026420	Csa02g026420.1	AT4G10360.3	AT4G10360	| TRAM%2C LAG1 and CLN8 (TLC) lipid-sensing domain containing protein | Chr4:6420679-6422108 FORWARD LENGTH=266 | 201606
82456	82456	Chr2	+	9666123	9667953	Csa02g026430.1	3	1075	Csa02g026430	0.160347	0.103763	0.107794	0.016071	0.052279	0.161979	0.034761	0.023865	0.081376	0.178826	0.195491	0.140354	0.048372	0.03661	0	0.027562	Csa02g026430	transcript	=	1.36945	82456		0.00962885	0.0391831	Csa02g026430	Csa02g026430.1	AT4G10350.1	AT4G10350	| NAC domain containing protein 70 | Chr4:6415287-6416829 REVERSE LENGTH=341 | 201606
82457	82457	Chr2	-	9674837	9676333	Csa02g026440.1	6	1039	MSTRG.31491	271.312	176.662	436.206	9.33697	87.5646	92.0247	82.5245	77.1163	553.281	566.781	553.646	633.7	67.4172	67.4724	27.7593	77.2474	MSTRG.31491	transcript	=	3780.05	82457		3.71e-05	0.000502283	Csa02g026440	Csa02g026440.1	AT4G10340.1	AT4G10340	| light harvesting complex of photosystem II 5 | Chr4:6408200-6409496 FORWARD LENGTH=280 | 201606
82458	82458	Chr2	-	9677000	9677836	Csa02g026450.1	3	635	MSTRG.31492	0.063286	0.082144	0.059529	0.025721	0.190665	0.278701	0.25813	0.211978	0.282599	0.124401	0.094025	0.264752	0.223048	0.249836	0.363548	0.133863	MSTRG.31492	transcript	=	2.90623	82458		0.422483	0.615644	Csa02g026450	Csa02g026450.1	AT4G10330.1	AT4G10330	| glycine-rich protein | Chr4:6406551-6407136 FORWARD LENGTH=130 | 201606
82459	82459	Chr2	+	9681024	9689370	Csa02g026460.1	25	3936	MSTRG.31496	4.90134	4.72061	4.98124	0.208232	6.28277	5.6612	6.36072	6.01152	6.50309	5.93239	6.0061	6.26996	5.60824	6.16992	6.74261	5.71512	MSTRG.31496	transcript	=	88.0751	82459		4.6e-06	0.000107487	Csa02g026460	Csa02g026460.1	AT4G10320.1	AT4G10320	| tRNA synthetase class I (I%2C L%2C M and V) family protein | Chr4:6397526-6404509 REVERSE LENGTH=1190 | 201606
82460	82460	Chr2	-	9689502	9691820	Csa02g026470.1	3	1449	Csa02g026470	0.004237	0	0	0	0.043454	0.015529	0	0	0	0	0	0	0	0	0	0	Csa02g026470	transcript	=	0.06322	82460		0.341786	0.539101	Csa02g026470	Csa02g026470.1	AT4G10310.1	AT4G10310	| high-affinity K+ transporter 1 | Chr4:6392008-6395667 FORWARD LENGTH=506 | 201606
82461	82461	Chr2	-	9694314	9697717	Csa02g026480.1	3	1861	MSTRG.31493	0.664563	0.706667	0.81142	0.039637	0.286748	0.431712	0.314113	0.313141	1.05071	0.829638	0.782881	0.649642	1.2387	1.34045	1.56985	0.431793	MSTRG.31493	transcript	=	11.4617	82461		0.191744	0.375593	Csa02g026480	Csa02g026480.1	AT4G10310.1	AT4G10310	| high-affinity K+ transporter 1 | Chr4:6392008-6395667 FORWARD LENGTH=506 | 201606
82462	82462	Chr2	-	9700957	9702366	Csa02g026490.1	2	977	MSTRG.31494	5.3513	4.45693	5.48707	0.268567	0.796708	1.10327	0.814342	1.12747	11.2399	10.5038	11.2146	10.1477	1.2466	0.849594	0.664932	1.01731	MSTRG.31494	transcript	=	66.2901	82462		5.7e-07	2.69e-05	Csa02g026490	Csa02g026490.1	AT4G10300.1	AT4G10300	| RmlC-like cupins superfamily protein | Chr4:6384564-6385946 FORWARD LENGTH=134 | 201606
82463	82463	Chr2	-	9706415	9710625	MSTRG.31495.1	2	341	MSTRG.31495	0.244154	0.394652	0.424049	0	1.45734	1.04271	0.616418	0	0.098685	0.333919	0.15754	0.409867	0.568832	1.57936	0.702499	0.661831	MSTRG.31495	transcript	u	8.69186	82463		0.151365	0.318402	-	-
82464	82464	Chr2	+	9715239	9716529	Csa02g026500.1	3	1064	MSTRG.31497	0	0.152944	0	0	0	0	0	0	0	0	0.317809	0	0.096643	0.156195	0.251505	0	MSTRG.31497	transcript	=	0.975096	82464		0.804968	0.895009	Csa02g026500	Csa02g026500.1
82465	82465	Chr2	+	9715295	9716529	MSTRG.31497.2	2	1157	MSTRG.31497	0.16836	0.086986	0.241326	0	0.512497	0.533311	0.48733	0.363587	0.842158	1.18721	0.95116	0.573446	0.599153	0.333769	0.270756	0.322313	MSTRG.31497	transcript	m	7.47336	82464		0.804968	0.895009	Csa02g026500	Csa02g026500.1
82466	82466	Chr2	+	9716542	9717171	Csa02g026510.1	2	501	MSTRG.31498	0	0.074322	0	0	0	0	0	0	0.149231	0.278061	0.056947	0.101966	0	0	0	0	MSTRG.31498	transcript	=	0.660527	82466		0.0542993	0.15046	Csa02g026510	Csa02g026510.1	AT5G04047.1	AT5G04047	| Plant self-incompatibility protein S1 family | Chr5:1095146-1095684 REVERSE LENGTH=148 | 201606
82467	82467	Chr2	+	9719235	9721046	Csa02g026520.1	2	489	Csa02g026520	0	0	0	0	0	0	0	0	0.154606	0.096417	0.145293	0.051851	0	0	0	0	Csa02g026520	transcript	=	0.448167	82467		0.0643765	0.171227	Csa02g026520	Csa02g026520.1	AT4G10290.1	AT4G10290	| RmlC-like cupins superfamily protein | Chr4:6379958-6381720 REVERSE LENGTH=120 | 201606
82468	82468	Chr2	+	9721739	9722911	Csa02g026530.1	2	861	MSTRG.31499	2.30464	2.19997	2.28461	0.0352	1.37647	1.31719	1.47368	1.40616	2.46771	2.45084	2.90431	2.62968	1.85976	1.42323	2.00658	0.95435	MSTRG.31499	transcript	=	29.0944	82468		2.26e-08	4.08e-06	Csa02g026530	Csa02g026530.1	AT4G10280.1	AT4G10280	| RmlC-like cupins superfamily protein | Chr4:6375220-6375996 REVERSE LENGTH=140 | 201606
82469	82469	Chr2	-	9723367	9723784	Csa02g026540.1	1	418	Csa02g026540	0	0	0.002172	0	0	0.003407	0	0	0.04335	0.113007	0.194111	0.181077	0	0	0	0	Csa02g026540	transcript	=	0.537124	82469		0.0218963	0.0749923	Csa02g026540	Csa02g026540.1	AT4G10270.1	AT4G10270	| Wound-responsive family protein | Chr4:6374805-6375077 FORWARD LENGTH=90 | 201606
82470	82470	Chr2	.	9730208	9736428	MSTRG.31500.1	1	6221	MSTRG.31500	0.46488	0.511713	0.489105	0.020454	1.23131	1.14735	1.34659	1.28665	0.610096	0.648046	0.627703	0.705319	1.63085	1.67462	1.74104	1.70355	MSTRG.31500	transcript	u	15.8393	82470		1.76e-07	1.28e-05	-	-
82471	82471	Chr2	+	9740350	9742576	Csa02g026550.1	5	539	Csa02g026550	0	0	0	0	0	0	0	0	0	0	0	0	0	0	0	0	Csa02g026550	transcript	=	0	82471				Csa02g026550	Csa02g026550.1
82472	82472	Chr2	+	9749902	9750282	Csa02g026560.1	1	381	Csa02g026560	0	0	0	0	0	0	0	0	0	0	0	0	0	0	0	0	Csa02g026560	transcript	=	0	82472				Csa02g026560	Csa02g026560.1	AT5G10510.7	AT5G10510	| AINTEGUMENTA-like 6 | Chr5:3316463-3320008 FORWARD LENGTH=546 | 201606
82473	82473	Chr2	+	9753430	9755636	Csa02g026570.1	8	1395	Csa02g026570	0	0	0	0	0	0	0	0	0	0	0	0	0	0	0	0	Csa02g026570	transcript	=	0	82473				Csa02g026570	Csa02g026570.1	AT1G65780.1	AT1G65780	| P-loop containing nucleoside triphosphate hydrolases superfamily protein | Chr1:24462958-24466888 REVERSE LENGTH=1065 | 201606
82474	82474	Chr2	+	9762496	9762819	Csa02g026580.1	1	324	Csa02g026580	0	0	0	0	0	0	0	0	0	0	0	0	0	0	0	0	Csa02g026580	transcript	=	0	82474				Csa02g026580	Csa02g026580.1	AT2G16450.1	AT2G16450	| F-box and associated interaction domains-containing protein | Chr2:7131520-7132803 REVERSE LENGTH=427 | 201606
82475	82475	Chr2	-	9775352	9775917	Csa02g026590.1	2	468	Csa02g026590	0	0	0.037564	0	0	0	0	0	0	0	0	0	0	0	0	0	Csa02g026590	transcript	=	0.037564	82475		0.207399	0.39014	Csa02g026590	Csa02g026590.1	AT1G23915.1	AT1G23915	| hypothetical protein | Chr1:8457676-8458183 FORWARD LENGTH=142 | 201606
82476	82476	Chr2	+	9784429	9785901	Csa02g026600.1	1	1473	Csa02g026600	0	0.058511	0.026895	0	0.21997	0.084502	0.196725	0.195663	0.014576	0.018239	0.011621	0.024887	0.265594	0.204374	0.065352	0.159936	Csa02g026600	transcript	=	1.54685	82476		0.00382387	0.018853	Csa02g026600	Csa02g026600.1	AT2G16450.1	AT2G16450	| F-box and associated interaction domains-containing protein | Chr2:7131520-7132803 REVERSE LENGTH=427 | 201606
82477	82477	Chr2	+	9786253	9787657	Csa02g026610.1	5	1064	Csa02g026610	0	0	0	0	0	0	0	0	0	0	0	0	0	0	0	0	Csa02g026610	transcript	=	0	82477				Csa02g026610	Csa02g026610.1	AT4G10260.1	AT4G10260	| pfkB-like carbohydrate kinase family protein | Chr4:6371486-6372770 REVERSE LENGTH=324 | 201606
82478	82478	Chr2	-	9787764	9788340	Csa02g026620.1	1	577	Csa02g026620	0	0	0	0	0	0.031922	0	0	0	0	0	0	0	0	0	0.019933	Csa02g026620	transcript	=	0.051855	82478		0.370917	0.568253	Csa02g026620	Csa02g026620.1	AT4G10250.1	AT4G10250	| HSP20-like chaperones superfamily protein | Chr4:6370537-6371124 FORWARD LENGTH=195 | 201606
82479	82479	Chr2	+	9791146	9792341	Csa02g026630.1	3	962	MSTRG.31501	0	0	0	0	0.976276	0.902066	1.53419	1.35973	0.01757	0	0	0	1.4875	1.19776	0.336029	1.35439	MSTRG.31501	transcript	=	9.16551	82479		0.000138737	0.0013903	Csa02g026630	Csa02g026630.1	AT4G10240.1	AT4G10240	| B-box zinc finger family protein | Chr4:6368967-6369526 REVERSE LENGTH=162 | 201606
82480	82480	Chr2	-	9794503	9795624	Csa02g026640.1	1	1122	Csa02g026640	0	0	0	0	0	0	0	0	0	0	0	0	0	0	0	0	Csa02g026640	transcript	=	0	82480				Csa02g026640	Csa02g026640.1	AT4G10190.1	AT4G10190	| F-box and associated interaction domains-containing protein | Chr4:6350928-6352031 FORWARD LENGTH=367 | 201606
82481	82481	Chr2	-	9828858	9829496	Csa02g026650.1	1	639	Csa02g026650	0	0	0	0	0	0	0	0	0	0	0	0	0	0	0	0	Csa02g026650	transcript	=	0	82481				Csa02g026650	Csa02g026650.1	AT4G10190.1	AT4G10190	| F-box and associated interaction domains-containing protein | Chr4:6350928-6352031 FORWARD LENGTH=367 | 201606
82482	82482	Chr2	-	9835012	9838207	Csa02g026660.1	8	1402	MSTRG.31502	0.013399	0.016062	0.005545	0	0	0.134644	0.126926	0.25211	0	0.036189	0	0.010945	0.013705	0.098815	0.022323	0.148056	MSTRG.31502	transcript	=	0.878719	82482		0.259432	0.454117	Csa02g026660	Csa02g026660.1	AT4G10190.1	AT4G10190	| F-box and associated interaction domains-containing protein | Chr4:6350928-6352031 FORWARD LENGTH=367 | 201606
82483	82483	Chr2	-	9836659	9838207	MSTRG.31502.2	5	780	MSTRG.31502	0.197146	0.149013	0.326732	0	0.882957	0.912041	0.716526	0.24319	0.429187	0.064284	0.165135	0.282573	0.618665	0.476213	0.671751	0.497117	MSTRG.31502	transcript	j	6.63253	82482		0.259432	0.454117	Csa02g026660	Csa02g026660.1	AT4G10190.1	AT4G10190	| F-box and associated interaction domains-containing protein | Chr4:6350928-6352031 FORWARD LENGTH=367 | 201606
82484	82484	Chr2	-	9842006	9845041	Csa02g026670.1	9	1933	MSTRG.31504	1.80008	1.35452	2.38474	0.024281	2.67971	1.72116	1.60611	2.99082	2.03898	4.22088	3.22188	3.26947	3.3311	2.73108	1.67884	4.25754	MSTRG.31504	transcript	=	39.3112	82484		0.0992527	0.23564	Csa02g026670	Csa02g026670.1	AT4G10180.1	AT4G10180	| light-mediated development protein 1 / deetiolated1 (DET1) | Chr4:6346543-6349146 FORWARD LENGTH=543 | 201606
82485	82485	Chr2	-	9842006	9845041	MSTRG.31504.1	9	1898	MSTRG.31504	1.75265	1.78628	0.929894	0	1.78745	2.48321	3.18802	1.35876	2.22705	0	0	0	0.76528	2.4999	2.71773	0	MSTRG.31504	transcript	j	21.4962	82484		0.0992527	0.23564	Csa02g026670	Csa02g026670.1	AT4G10180.1	AT4G10180	| light-mediated development protein 1 / deetiolated1 (DET1) | Chr4:6346543-6349146 FORWARD LENGTH=543 | 201606
82486	82486	Chr2	-	9845539	9846850	Csa02g026680.1	2	1174	MSTRG.31503	0	0.183908	0.205247	0.026951	0.331784	0.165318	0	0.161247	0	0	0.304037	0	0	0.339167	0.377887	0.251801	MSTRG.31503	transcript	=	2.34735	82486		0.688596	0.815769	Csa02g026680	Csa02g026680.1	AT4G10170.2	AT4G10170	| SNARE-like superfamily protein | Chr4:6344587-6345351 FORWARD LENGTH=254 | 201606
82487	82487	Chr2	-	9846409	9846850	MSTRG.31503.2	1	442	MSTRG.31503	0.815116	0.515893	0.37598	0.003254	0.308411	0.681751	1.03432	0.995804	0.842309	0.787742	0.894963	0.847183	0.512213	0.376718	0.492055	0.55073	MSTRG.31503	transcript	m	10.0344	82486		0.688596	0.815769	Csa02g026680	Csa02g026680.1	AT4G10170.2	AT4G10170	| SNARE-like superfamily protein | Chr4:6344587-6345351 FORWARD LENGTH=254 | 201606
82488	82488	Chr2	+	9850975	9852781	Csa02g026690.1	5	1307	MSTRG.31505	0	0	0	0	0.07485	0.12124	0.076871	0	0.218968	0.093723	0.161216	0.121413	0.064403	0.061597	0.082318	0.052449	MSTRG.31505	transcript	=	1.12905	82488		0.691877	0.817949	Csa02g026690	Csa02g026690.1	AT3G08900.1	AT3G08900	| reversibly glycosylated polypeptide 3 | Chr3:2708347-2709714 REVERSE LENGTH=362 | 201606
82489	82489	Chr2	-	9853144	9854777	Csa02g026700.1	3	1035	MSTRG.31506	0.659885	0.411863	1.12829	0	1.56043	1.13859	1.10399	1.27938	3.11529	1.84526	2.06522	1.76769	0.67595	0.911639	2.23689	0.942417	MSTRG.31506	transcript	=	20.8428	82489		0.0624336	0.1673	Csa02g026700	Csa02g026700.1	AT4G10150.1	AT4G10150	| RING/U-box superfamily protein | Chr4:6328136-6329558 FORWARD LENGTH=236 | 201606
82490	82490	Chr2	-	9860813	9862163	Csa02g026710.1	2	1290	Csa02g026710	0	0	0	0	0	0	0	0	0	0	0.021793	0	0	0	0	0	Csa02g026710	transcript	=	0.021793	82490		0.416402	0.610099	Csa02g026710	Csa02g026710.1	AT2G16450.1	AT2G16450	| F-box and associated interaction domains-containing protein | Chr2:7131520-7132803 REVERSE LENGTH=427 | 201606
82491	82491	Chr2	-	9863049	9864859	Csa02g026720.1	5	996	MSTRG.31507	1.34259	1.49861	1.31011	0.059674	2.88214	2.42946	2.61224	2.42704	1.42547	1.28319	1.2817	1.18475	2.12581	2.3194	3.66893	1.86343	MSTRG.31507	transcript	=	29.7145	82491		0.564335	0.726696	Csa02g026720	Csa02g026720.1	AT4G10140.1	AT4G10140	| transmembrane protein | Chr4:6322538-6324421 FORWARD LENGTH=183 | 201606
82492	82492	Chr2	+	9864908	9865843	Csa02g026730.1	1	936	MSTRG.31508	0.107037	0.155438	0.23667	0.009512	0.629334	0.329058	0.293258	0.430283	0.211405	0.100553	0.155009	0.132174	0.212709	0.593968	0.573852	0.360819	MSTRG.31508	transcript	=	4.53108	82492		0.0923099	0.223476	Csa02g026730	Csa02g026730.1	AT4G10130.5	AT4G10130	| DNAJ heat shock N-terminal domain-containing protein | Chr4:6320959-6321483 REVERSE LENGTH=174 | 201606
82493	82493	Chr2	-	9866387	9872627	Csa02g026740.1	15	4558	MSTRG.31509	8.55278	2.38321	2.24382	0.449287	0.186095	0.336911	0.467629	0.150822	1.49867	3.93205	1.24593	3.10877	0.570529	0.240242	0.219371	0.289056	MSTRG.31509	transcript	=	25.8752	82493		0.000288443	0.00244754	Csa02g026740	Csa02g026740.1	AT4G10120.3	AT4G10120	| Sucrose-phosphate synthase family protein | Chr4:6315033-6319785 FORWARD LENGTH=1050 | 201606
82494	82494	Chr2	-	9866430	9872627	MSTRG.31509.2	14	4641	MSTRG.31509	3.16246	3.12611	2.39643	0.10617	0.53748	0.344891	0.434508	0.646169	15.2574	16.376	10.3887	11.3687	0.757066	0.669768	0.273473	0.88052	MSTRG.31509	transcript	m	66.7258	82493		0.000288443	0.00244754	Csa02g026740	Csa02g026740.1	AT4G10120.3	AT4G10120	| Sucrose-phosphate synthase family protein | Chr4:6315033-6319785 FORWARD LENGTH=1050 | 201606
82495	82495	Chr2	-	9866585	9872264	MSTRG.31509.3	15	3984	MSTRG.31509	0	0	8.78301	0	0	0	0	0	0	0	0	0	0	0	0	0	MSTRG.31509	transcript	j	8.78301	82493		0.000288443	0.00244754	Csa02g026740	Csa02g026740.1	AT4G10120.3	AT4G10120	| Sucrose-phosphate synthase family protein | Chr4:6315033-6319785 FORWARD LENGTH=1050 | 201606
82496	82496	Chr2	-	9867958	9872627	MSTRG.31509.4	13	2495	MSTRG.31509	0	9.52984	0	0	0	0	0	0	0	0	11.624	0	0	0	0.50969	0	MSTRG.31509	transcript	j	21.6635	82493		0.000288443	0.00244754	Csa02g026740	Csa02g026740.1	AT4G10120.3	AT4G10120	| Sucrose-phosphate synthase family protein | Chr4:6315033-6319785 FORWARD LENGTH=1050 | 201606
82497	82497	Chr2	+	9903241	9903570	Csa02g026750.1	1	330	Csa02g026750	0	0	0	0	0	0	0	0	0	0	0	0	0	0	0	0	Csa02g026750	transcript	=	0	82497				Csa02g026750	Csa02g026750.1	AT3G59270.1	AT3G59270	| FBD-like domain family protein | Chr3:21906593-21907872 REVERSE LENGTH=335 | 201606
82498	82498	Chr2	-	9904050	9909013	Csa02g026760.1	12	1857	MSTRG.31510	0.586962	1.02787	0.846962	0.007811	1.34016	1.45272	1.34575	1.57298	0.385131	0.623394	0.28158	0.452334	2.07943	1.53004	2.78079	2.09278	MSTRG.31510	transcript	=	18.4067	82498		0.0414035	0.122615	Csa02g026760	Csa02g026760.1	AT3G59260.1	AT3G59260	| pirin | Chr3:21903839-21905188 FORWARD LENGTH=271 | 201606
82499	82499	Chr2	-	9907221	9909013	MSTRG.31510.2	4	917	MSTRG.31510	0.612689	0.193612	0.23839	0	0.499263	0.502613	0.760996	0.439378	0.0706	0.106969	0.175124	0.09035	0.609335	0.617723	0.471404	0.932959	MSTRG.31510	transcript	n	6.3214	82498		0.0414035	0.122615	Csa02g026760	Csa02g026760.1	AT3G59260.1	AT3G59260	| pirin | Chr3:21903839-21905188 FORWARD LENGTH=271 | 201606
82500	82500	Chr2	+	9912447	9913939	MSTRG.31511.1	3	913	MSTRG.31511	1.06976	0.874383	1.2554	0.041554	2.17843	1.91087	1.77218	0.817981	1.39401	1.48683	1.05721	1.32302	1.89495	1.72122	3.12753	1.27888	MSTRG.31511	transcript	m	23.2042	82500		0.802821	0.893666	Csa02g026770	Csa02g026770.1	AT4G10110.1	AT4G10110	| RNA-binding (RRM/RBD/RNP motifs) family protein | Chr4:6309606-6310809 REVERSE LENGTH=173 | 201606
82501	82501	Chr2	+	9912546	9913939	Csa02g026770.1	4	719	MSTRG.31511	1.63304	1.84696	1.51528	0.111742	2.05843	2.35075	2.52475	3.86164	2.31174	1.68996	2.51161	1.85554	2.51895	2.45535	3.20015	4.49214	MSTRG.31511	transcript	=	36.938	82500		0.802821	0.893666	Csa02g026770	Csa02g026770.1	AT4G10110.1	AT4G10110	| RNA-binding (RRM/RBD/RNP motifs) family protein | Chr4:6309606-6310809 REVERSE LENGTH=173 | 201606
82502	82502	Chr2	+	9912546	9913939	MSTRG.31511.2	4	710	MSTRG.31511	0	0	0.67167	0	0.025033	0.756145	0	0	0	0	0	0	0.562057	1.12479	0.031643	0.178161	MSTRG.31511	transcript	j	3.3495	82500		0.802821	0.893666	Csa02g026770	Csa02g026770.1	AT4G10110.1	AT4G10110	| RNA-binding (RRM/RBD/RNP motifs) family protein | Chr4:6309606-6310809 REVERSE LENGTH=173 | 201606
82503	82503	Chr2	-	9913867	9914823	MSTRG.31512.1	2	643	MSTRG.31512	0.869353	0.55038	0.957358	0.075745	1.62639	2.29026	1.77877	1.67739	1.57189	1.20571	1.2676	1.04347	1.81773	1.02643	1.06463	1.09409	MSTRG.31512	transcript	j	19.9172	82503		0.917857	0.95709	Csa02g026780	Csa02g026780.1	AT4G10100.3	AT4G10100	| co-factor for nitrate%2C reductase and xanthine dehydrogenase 7 | Chr4:6309091-6309381 FORWARD LENGTH=96 | 201606
82504	82504	Chr2	-	9913871	9916180	Csa02g026780.1	3	640	MSTRG.31512	2.02639	1.67841	2.2065	0	8.10247	6.12219	8.96092	6.37161	4.02402	4.66463	4.27114	3.88401	9.11718	7.99952	6.33278	8.08589	MSTRG.31512	transcript	=	83.8477	82503		0.917857	0.95709	Csa02g026780	Csa02g026780.1	AT4G10100.3	AT4G10100	| co-factor for nitrate%2C reductase and xanthine dehydrogenase 7 | Chr4:6309091-6309381 FORWARD LENGTH=96 | 201606
82505	82505	Chr2	-	9916890	9918731	Csa02g026790.1	5	1067	MSTRG.31513	0.139393	0.115503	0.245819	0	0.249136	0.170706	0.342666	0	0.177788	0.557407	0.240197	0.259139	0	0.102119	0.304236	0.633254	MSTRG.31513	transcript	=	3.53736	82505		0.339233	0.536616	Csa02g026790	Csa02g026790.1
82506	82506	Chr2	-	9916890	9918731	Csa02g026790.2	5	1052	MSTRG.31513	1.9368	1.9336	1.64285	0.124262	1.97734	1.67068	1.27449	1.66961	2.10626	1.75508	1.98594	1.87777	2.22826	1.81124	1.62904	1.3498	MSTRG.31513	transcript	=	26.973	82505		0.339233	0.536616	Csa02g026790	Csa02g026790.2	AT4G10090.1	AT4G10090	| elongator protein 6 | Chr4:6305455-6307286 FORWARD LENGTH=262 | 201606
82507	82507	Chr2	-	9919868	9920629	Csa02g026800.1	2	491	Csa02g026800	0	0	0	0	0	0	0	0	0	0	0	0	0	0	0	0	Csa02g026800	transcript	=	0	82507				Csa02g026800	Csa02g026800.1	AT1G05700.1	AT1G05700	| Leucine-rich repeat transmembrane protein kinase protein | Chr1:1709796-1713245 FORWARD LENGTH=852 | 201606
82508	82508	Chr2	+	9928118	9929942	Csa02g026810.1	2	1442	MSTRG.31517	3.47569	3.61957	3.66157	0.413075	4.2724	3.94583	3.85206	4.53	4.3049	4.08775	4.69292	4.72564	4.59707	4.60042	4.59914	3.62129	MSTRG.31517	transcript	=	62.9993	82508		2.14e-05	0.000331968	Csa02g026810	Csa02g026810.1	AT4G10080.1	AT4G10080	| transmembrane protein | Chr4:6300454-6302560 REVERSE LENGTH=325 | 201606
82509	82509	Chr2	+	9930330	9935427	MSTRG.31518.1	8	3242	MSTRG.31518	2.39444	1.11008	1.13666	0.140148	1.12074	1.5041	0.77126	2.03695	1.45929	1.60408	2.50747	1.15303	3.37648	3.62387	2.37984	3.78198	MSTRG.31518	transcript	j	30.1004	82509		0.894327	0.943669	Csa02g026820	Csa02g026820.1	AT4G10070.1	AT4G10070	| KH domain-containing protein | Chr4:6295803-6299759 REVERSE LENGTH=685 | 201606
82510	82510	Chr2	+	9930359	9935427	MSTRG.31518.2	8	2577	MSTRG.31518	0.636022	0.743643	1.35148	0	1.67589	0.981177	1.92507	1.49953	0	0	0.219231	1.30524	0.644478	0	1.0185	0.117014	MSTRG.31518	transcript	j	12.1173	82509		0.894327	0.943669	Csa02g026820	Csa02g026820.1	AT4G10070.1	AT4G10070	| KH domain-containing protein | Chr4:6295803-6299759 REVERSE LENGTH=685 | 201606
82511	82511	Chr2	+	9930386	9935427	MSTRG.31518.3	9	3261	MSTRG.31518	0.498371	1.30458	0.549368	0.007454	2.52123	1.5936	2.49773	1.6701	1.47972	1.6195	0.277651	1.37129	1.30517	2.00306	1.23057	1.30681	MSTRG.31518	transcript	j	21.2362	82509		0.894327	0.943669	Csa02g026820	Csa02g026820.1	AT4G10070.1	AT4G10070	| KH domain-containing protein | Chr4:6295803-6299759 REVERSE LENGTH=685 | 201606
82512	82512	Chr2	+	9930433	9935427	Csa02g026820.1	9	3268	MSTRG.31518	0.022169	0.078237	0.037775	0	0.085658	0.11281	0.102621	0.068503	0.136147	0.068747	0.020968	0.072593	0.062744	0.04081	0.06025	0.036467	MSTRG.31518	transcript	=	1.0065	82509		0.894327	0.943669	Csa02g026820	Csa02g026820.1	AT4G10070.1	AT4G10070	| KH domain-containing protein | Chr4:6295803-6299759 REVERSE LENGTH=685 | 201606
82513	82513	Chr2	-	9935428	9939883	Csa02g026830.1	18	2886	MSTRG.31519	0.451481	0.709666	0.588989	0	0.258994	0.288403	0.06594	0.087326	0.527076	0.593874	0	0.089174	0.379178	0.117276	1.21141	0.447409	MSTRG.31519	transcript	=	5.81619	82513		0.337805	0.535174	Csa02g026830	Csa02g026830.1	AT4G10060.2	AT4G10060	| Beta-glucosidase%2C GBA2 type family protein | Chr4:6289355-6295258 FORWARD LENGTH=922 | 201606
82514	82514	Chr2	-	9935428	9943506	MSTRG.31519.1	19	3378	MSTRG.31519	0.572687	0.903967	0.592028	0.065632	0.436043	0.406714	0.494946	0.329432	0.844507	0.940207	0.593997	0.942328	0.662693	1.03652	1.83581	0.747056	MSTRG.31519	transcript	k	11.4046	82513		0.337805	0.535174	Csa02g026830	Csa02g026830.1	AT4G10060.2	AT4G10060	| Beta-glucosidase%2C GBA2 type family protein | Chr4:6289355-6295258 FORWARD LENGTH=922 | 201606
82515	82515	Chr2	-	9936916	9943506	MSTRG.31519.3	18	1923	MSTRG.31519	0	0	0	0	0	0	0	0	0	0	1.12563	0	0	0.329373	0	0	MSTRG.31519	transcript	j	1.455	82513		0.337805	0.535174	Csa02g026830	Csa02g026830.1	AT4G10060.2	AT4G10060	| Beta-glucosidase%2C GBA2 type family protein | Chr4:6289355-6295258 FORWARD LENGTH=922 | 201606
82516	82516	Chr2	.	9944542	9945145	MSTRG.31514.1	1	604	MSTRG.31514	52.836	58.4641	45.9273	1.12754	67.578	61.4163	58.6209	67.8198	74.4257	60.1268	66.6854	61.2707	67.253	50.6891	38.148	59.166	MSTRG.31514	transcript	u	891.555	82516		0.000422585	0.00329478	-	-
82517	82517	Chr2	+	9947601	9951235	Csa02g026840.1	13	1423	MSTRG.31515	1.29756	1.14039	1.26476	0.099116	1.81604	1.28171	1.63895	1.45526	1.38418	1.39807	1.18298	1.0456	1.28147	1.40853	1.83338	1.25626	MSTRG.31515	transcript	=	20.7843	82517		0.00256043	0.0136956	Csa02g026840	Csa02g026840.1	AT4G10050.1	AT4G10050	| esterase/lipase/thioesterase family protein | Chr4:6284620-6287186 REVERSE LENGTH=350 | 201606
82518	82518	Chr2	+	9951405	9952251	Csa02g026850.1	2	723	Csa02g026850	0	0.027082	0	0	0	0	0	0	0	0	0	0	0	0	0	0	Csa02g026850	transcript	=	0.027082	82518		0.309311	0.509106	Csa02g026850	Csa02g026850.1	AT5G25860.1	AT5G25860	| F-box/RNI-like superfamily protein | Chr5:9016908-9018424 REVERSE LENGTH=448 | 201606
82519	82519	Chr2	-	9983449	9984796	Csa02g026860.1	4	1047	Csa02g026860	0	0	0	0	0	0	0	0	0.017307	0	0	0	0	0	0	0.009166	Csa02g026860	transcript	=	0.026473	82519		0.995069	0.997243	Csa02g026860	Csa02g026860.1	AT4G19720.1	AT4G19720	| Glycosyl hydrolase family protein with chitinase insertion domain-containing protein | Chr4:10730206-10731695 REVERSE LENGTH=363 | 201606
82520	82520	Chr2	-	9998438	10000014	Csa02g026870.1	3	778	MSTRG.31516	7.02259	5.11082	7.04047	0.07776	13.0914	12.257	11.5148	10.5541	11.5562	10.4026	9.60774	11.7431	13.2486	11.3793	14.2449	9.41893	MSTRG.31516	transcript	=	158.27	82520		0.00306394	0.0157835	Csa02g026870	Csa02g026870.1	AT4G10040.1	AT4G10040	| cytochrome c-2 | Chr4:6277083-6278281 FORWARD LENGTH=112 | 201606
82521	82521	Chr2	+	10009631	10012681	Csa02g026880.1	13	1483	MSTRG.31520	1.72827	2.19816	2.07585	0.057016	2.44917	1.71905	2.25652	3.1154	1.43646	2.14411	1.61381	1.8229	2.95911	2.76841	2.00345	2.65522	MSTRG.31520	transcript	=	33.0029	82521		0.129774	0.285727	Csa02g026880	Csa02g026880.1	AT4G10030.1	AT4G10030	| alpha/beta-Hydrolases superfamily protein | Chr4:6270490-6273098 REVERSE LENGTH=380 | 201606
82522	82522	Chr2	+	10009631	10012870	MSTRG.31520.1	14	1470	MSTRG.31520	0.162298	0	0	0	0.273786	0.915847	1.19114	0.322554	0.527815	0.191056	0.175977	0.179882	0.542996	0.78636	0.596592	0.454394	MSTRG.31520	transcript	j	6.3207	82521		0.129774	0.285727	Csa02g026880	Csa02g026880.1	AT4G10030.1	AT4G10030	| alpha/beta-Hydrolases superfamily protein | Chr4:6270490-6273098 REVERSE LENGTH=380 | 201606
82523	82523	Chr2	+	10009654	10010284	MSTRG.31520.3	2	531	MSTRG.31520	0	0.186827	0.274897	0	0.078101	0.040697	0.11105	0.013445	0.018252	0.021758	0.016416	0.073797	0.129418	0.03124	0.114596	0.040656	MSTRG.31520	transcript	m	1.15115	82521		0.129774	0.285727	Csa02g026880	Csa02g026880.1	AT4G10030.1	AT4G10030	| alpha/beta-Hydrolases superfamily protein | Chr4:6270490-6273098 REVERSE LENGTH=380 | 201606
82524	82524	Chr2	-	10012658	10014814	Csa02g026890.1	6	1349	MSTRG.31521	0.099506	0.060993	0.033598	0.0132	0.577513	0.367695	0.341724	0.252534	0.084971	0.081769	0.061572	0.042194	0.339029	0.511999	0.549372	0.293733	MSTRG.31521	transcript	=	3.7114	82524		0.000173608	0.00165286	Csa02g026890	Csa02g026890.1	AT4G10020.1	AT4G10020	| hydroxysteroid dehydrogenase 5 | Chr4:6268363-6270179 FORWARD LENGTH=389 | 201606
82525	82525	Chr2	+	10029343	10031923	Csa02g026900.1	7	1986	Csa02g026900	0.023233	0.029295	0	0	0.020743	0.032269	0	0	0.040904	0.063023	0.026174	0.026194	0	0.053734	0.163059	0	Csa02g026900	transcript	=	0.478628	82525		0.736342	0.849673	Csa02g026900	Csa02g026900.1	AT4G10010.2	AT4G10010	| Protein kinase superfamily protein | Chr4:6263878-6266344 REVERSE LENGTH=649 | 201606
82526	82526	Chr2	+	10032630	10036680	MSTRG.31522.1	12	2496	MSTRG.31522	1.9284	1.78113	1.35678	0.055066	0.600181	0.6314	0.622913	0.211303	0.69516	0.469393	0.69211	0.656909	0.554187	0.461708	0.597698	0.474971	MSTRG.31522	transcript	k	11.7893	82526		0.00130215	0.00797991	Csa02g026920	Csa02g026920.1	AT4G09990.1	AT4G09990	| glucuronoxylan 4-O-methyltransferase-like protein (DUF579) | Chr4:6259110-6260064 REVERSE LENGTH=290 | 201606
82527	82527	Chr2	+	10032645	10035061	Csa02g026910.1	9	1231	MSTRG.31522	0.079692	0.164377	0.049398	0	0	0	0.034425	0.097141	0	0.031919	0.055108	0.054791	0.025527	0.128331	0.100093	0.166273	MSTRG.31522	transcript	=	0.987075	82526		0.00130215	0.00797991	Csa02g026910	Csa02g026910.1	AT4G10000.2	AT4G10000	| Thioredoxin family protein | Chr4:6260707-6263053 REVERSE LENGTH=333 | 201606
82528	82528	Chr2	+	10032645	10035493	MSTRG.31522.2	10	1469	MSTRG.31522	0	0	0.689473	0	0	0	0	0.644235	0	0	0	0	0	0	0	0	MSTRG.31522	transcript	j	1.33371	82526		0.00130215	0.00797991	Csa02g026910	Csa02g026910.1	AT4G10000.2	AT4G10000	| Thioredoxin family protein | Chr4:6260707-6263053 REVERSE LENGTH=333 | 201606
82529	82529	Chr2	+	10035494	10036680	Csa02g026920.1	3	1033	MSTRG.31522	0	0	0	0	0	0	0	0	0	0	0	0	0	0	0	0	MSTRG.31522	transcript	=	0	82526		0.00130215	0.00797991	Csa02g026920	Csa02g026920.1	AT4G09990.1	AT4G09990	| glucuronoxylan 4-O-methyltransferase-like protein (DUF579) | Chr4:6259110-6260064 REVERSE LENGTH=290 | 201606
82530	82530	Chr2	+	10042454	10043042	Csa02g026930.1	1	589	Csa02g026930	0	0	0.043019	0	0	0	0	0.027519	0	0.022806	0.068169	0.032021	0.05976	0	0	0	Csa02g026930	transcript	=	0.253294	82530		0.316928	0.517387	Csa02g026930	Csa02g026930.1	AT4G09990.1	AT4G09990	| glucuronoxylan 4-O-methyltransferase-like protein (DUF579) | Chr4:6259110-6260064 REVERSE LENGTH=290 | 201606
82531	82531	Chr2	+	10065541	10067164	Csa02g026940.1	6	879	Csa02g026940	0	0	0	0	0	0	0	0	0	0	0	0	0	0	0	0	Csa02g026940	transcript	=	0	82531				Csa02g026940	Csa02g026940.1	AT4G32140.1	AT4G32140	| EamA-like transporter family | Chr4:15523037-15525195 REVERSE LENGTH=394 | 201606
82532	82532	Chr2	-	10070195	10072763	Csa02g026950.1	4	969	Csa02g026950	0	0	0.009454	0	0.021033	0.028905	0	0.039214	0.039285	0.033049	0	0.019077	0.022194	0.052327	0.036079	0.02311	Csa02g026950	transcript	=	0.323727	82532		0.300703	0.501171	Csa02g026950	Csa02g026950.1
82533	82533	Chr2	+	10103318	10108009	MSTRG.31523.1	6	3687	MSTRG.31523	2.02719	1.9851	2.04644	0.10136	2.38873	2.25599	2.69899	2.46343	2.37299	2.06056	2.09227	2.32984	2.32452	2.58711	2.57771	2.38372	MSTRG.31523	transcript	m	34.696	82533		1.93e-05	0.000306301	Csa02g026960	Csa02g026960.1	AT4G09980.1	AT4G09980	| Methyltransferase MT-A70 family protein | Chr4:6247978-6252030 REVERSE LENGTH=963 | 201606
82534	82534	Chr2	+	10103575	10108009	Csa02g026960.1	7	3339	MSTRG.31523	0	0	0	0	0	0	0	0	0	0	0	0	0	0	0	0	MSTRG.31523	transcript	=	0	82533		1.93e-05	0.000306301	Csa02g026960	Csa02g026960.1	AT4G09980.1	AT4G09980	| Methyltransferase MT-A70 family protein | Chr4:6247978-6252030 REVERSE LENGTH=963 | 201606
82535	82535	Chr2	-	10107933	10109536	Csa02g026970.1	6	753	MSTRG.31524	2.78237	2.02181	2.47701	0.237814	0.851105	0.569424	0.706284	0.89797	2.76432	1.93226	1.9674	2.34606	0.701986	0.900951	0.84924	0.851363	MSTRG.31524	transcript	=	22.8574	82535		7.95e-08	8.15e-06	Csa02g026970	Csa02g026970.1	AT4G09970.1	AT4G09970	| transmembrane protein | Chr4:6246038-6247597 FORWARD LENGTH=250 | 201606
82536	82536	Chr2	+	10115284	10120528	Csa02g026980.1	8	1209	Csa02g026980	0	0	0	0	0	0	0	0	0.014715	0	0	0	0	0	0.010058	0.034073	Csa02g026980	transcript	=	0.058846	82536		0.572444	0.733089	Csa02g026980	Csa02g026980.1	AT4G09960.6	AT4G09960	| K-box region and MADS-box transcription factor family protein | Chr4:6236713-6239860 REVERSE LENGTH=231 | 201606
82537	82537	Chr2	-	10120431	10122099	Csa02g026990.1	5	1328	Csa02g026990	0.40845	0.331205	0.497134	0	0.249016	0.266458	0.427265	0.233031	0.288621	0.305526	0.270645	0.34315	0.47684	0.37056	0.279683	0.260344	Csa02g026990	transcript	=	5.00793	82537		0.0315909	0.099466	Csa02g026990	Csa02g026990.1	AT4G09950.1	AT4G09950	| P-loop containing nucleoside triphosphate hydrolases superfamily protein | Chr4:6234762-6236312 FORWARD LENGTH=336 | 201606
82538	82538	Chr2	-	10123015	10124610	Csa02g027000.1	6	1071	Csa02g027000	0	0	0	0	0	0	0	0	0	0	0	0	0	0	0	0	Csa02g027000	transcript	=	0	82538				Csa02g027000	Csa02g027000.1	AT4G09940.1	AT4G09940	| P-loop containing nucleoside triphosphate hydrolases superfamily protein | Chr4:6231786-6233397 FORWARD LENGTH=394 | 201606
82539	82539	Chr2	-	10127196	10128622	Csa02g027010.1	3	1151	Csa02g027010	0.061019	0.061842	0.028468	0	0.149796	0	0.033425	0	0	0	0.033312	0.016386	0	0	0	0.019985	Csa02g027010	transcript	=	0.404233	82539		0.548672	0.716331	Csa02g027010	Csa02g027010.1	AT4G09940.1	AT4G09940	| P-loop containing nucleoside triphosphate hydrolases superfamily protein | Chr4:6231786-6233397 FORWARD LENGTH=394 | 201606
82540	82540	Chr2	-	10131404	10135288	Csa02g027020.1	5	2825	Csa02g027020	0.113275	0.080362	0.048673	0	0.023363	0.053505	0.044403	0.032525	0.093491	0.115283	0.020174	0.125521	0.064826	0.034914	0.11408	0.056593	Csa02g027020	transcript	=	1.02099	82540		0.0261343	0.0859971	Csa02g027020	Csa02g027020.1	AT4G09940.1	AT4G09940	| P-loop containing nucleoside triphosphate hydrolases superfamily protein | Chr4:6231786-6233397 FORWARD LENGTH=394 | 201606
82541	82541	Chr2	-	10136182	10137811	Csa02g027030.1	6	1035	Csa02g027030	0	0	0	0	0	0	0	0	0	0	0	0	0	0	0	0	Csa02g027030	transcript	=	0	82541				Csa02g027030	Csa02g027030.1	AT4G09950.1	AT4G09950	| P-loop containing nucleoside triphosphate hydrolases superfamily protein | Chr4:6234762-6236312 FORWARD LENGTH=336 | 201606
82542	82542	Chr2	-	10147122	10148968	Csa02g027040.1	6	1162	Csa02g027040	0.024177	0	0.017899	0	0	0	0.041076	0	0	0	0.018085	0	0	0	0	0	Csa02g027040	transcript	=	0.101237	82542		0.26893	0.464982	Csa02g027040	Csa02g027040.1	AT4G09930.1	AT4G09930	| Avirulence induced gene (AIG1) family protein | Chr4:6228556-6230048 FORWARD LENGTH=335 | 201606
82543	82543	Chr2	-	10169470	10170749	Csa02g028040.1	4	761	Csa02g028040	0	0	0	0	0	0	0	0	0	0	0	0	0	0	0	0.051446	Csa02g028040	transcript	=	0.051446	82543		0.463675	0.647343	Csa02g028040	Csa02g028040.1	AT1G33970.5	AT1G33970	| P-loop containing nucleoside triphosphate hydrolases superfamily protein | Chr1:12349614-12350960 REVERSE LENGTH=342 | 201606
82544	82544	Chr2	+	10171476	10174142	Csa02g028050.1	5	1515	MSTRG.31525	1.14521	1.01393	1.47783	0.060793	0.800588	0.876241	0.860554	0.916405	0.888996	0.81084	1.02663	0.815405	0.71159	1.1002	0.652145	0.786612	MSTRG.31525	transcript	=	13.944	82544		0.00109092	0.00694534	Csa02g028050	Csa02g028050.1	AT4G09900.1	AT4G09900	| methyl esterase 12 | Chr4:6221767-6223924 REVERSE LENGTH=349 | 201606
82545	82545	Chr2	-	10175379	10176071	Csa02g028060.1	1	693	MSTRG.31526	5.51727	4.35505	4.78498	0.272102	26.2728	33.8288	49.5954	43.2662	6.25362	5.42657	6.23883	6.94222	36.8102	30.2442	79.7526	26.2046	MSTRG.31526	transcript	=	365.765	82545		0.000152452	0.00149593	Csa02g028060	Csa02g028060.1	AT4G09890.1	AT4G09890	| mediator of RNA polymerase II transcription subunit%2C putative (DUF3511) | Chr4:6218501-6218764 FORWARD LENGTH=87 | 201606
82546	82546	Chr2	-	10211700	10212817	Csa02g028070.1	2	930	Csa02g028070	0	0	0	0	0	0	0	0	0	0	0	0	0	0	0	0	Csa02g028070	transcript	=	0	82546				Csa02g028070	Csa02g028070.1	AT3G23950.1	AT3G23950	| F-box family protein | Chr3:8652908-8654164 REVERSE LENGTH=418 | 201606
82547	82547	Chr2	-	10217658	10218730	Csa02g028080.1	5	429	Csa02g028080	0.411126	0.342504	0.134095	0	0	0	0	0	0.829855	0.540592	0.693436	0.497714	0	0.054053	0.084936	0	Csa02g028080	transcript	=	3.58831	82547		3.41e-05	0.000470337	Csa02g028080	Csa02g028080.1	AT5G09290.1	AT5G09290	| Inositol monophosphatase family protein | Chr5:2882434-2884098 FORWARD LENGTH=345 | 201606
82548	82548	Chr2	+	10227982	10229550	Csa02g028090.1	1	1569	MSTRG.31527	0.551147	0.0513	0.823873	0.033109	0.073075	0.070134	0.076972	0.028802	2.07108	1.4993	1.48847	1.10019	0.075547	0.015716	0	0.02204	MSTRG.31527	transcript	=	7.98076	82548		0.00130603	0.00800052	Csa02g028090	Csa02g028090.1	AT2G22930.1	AT2G22930	| UDP-Glycosyltransferase superfamily protein | Chr2:9759766-9761094 FORWARD LENGTH=442 | 201606
82549	82549	Chr2	+	10337621	10339543	Csa02g028100.1	4	495	Csa02g028100	0	0	0	0	0	0	0	0	0	0	0	0	0	0	0	0	Csa02g028100	transcript	=	0	82549				Csa02g028100	Csa02g028100.1	AT3G59930.1	AT3G59930	| defensin-like protein | Chr3:22139772-22140127 REVERSE LENGTH=80 | 201606
82550	82550	Chr2	+	10345488	10347199	Csa02g028110.1	1	1712	MSTRG.31528	1.50571	0.600971	2.06414	0.045015	1.3536	1.46259	1.01766	1.23029	1.86011	1.20805	1.1868	1.0729	0.929178	0.866815	1.80901	1.07298	MSTRG.31528	transcript	=	19.2858	82550		0.019821	0.0692752	Csa02g028110	Csa02g028110.1	AT2G22930.1	AT2G22930	| UDP-Glycosyltransferase superfamily protein | Chr2:9759766-9761094 FORWARD LENGTH=442 | 201606
82551	82551	Chr2	-	10352945	10353276	Csa02g028120.1	2	249	Csa02g028120	0	0	0	0	0	0	0	0	0	0	0	0	0	0	0	0	Csa02g028120	transcript	=	0	82551				Csa02g028120	Csa02g028120.1	AT3G59930.1	AT3G59930	| defensin-like protein | Chr3:22139772-22140127 REVERSE LENGTH=80 | 201606
82552	82552	Chr2	-	10362785	10363125	Csa02g028130.1	2	249	Csa02g028130	0	0	0	0	0	0	0	0	0	0	0	0	0	0	0	0	Csa02g028130	transcript	=	0	82552				Csa02g028130	Csa02g028130.1	AT3G59930.1	AT3G59930	| defensin-like protein | Chr3:22139772-22140127 REVERSE LENGTH=80 | 201606
82553	82553	Chr2	-	10383353	10383644	Csa02g028140.1	2	195	Csa02g028140	0	0	0	0	0	0	0	0	0	0	0	0	0	0	0	0	Csa02g028140	transcript	=	0	82553				Csa02g028140	Csa02g028140.1	AT5G33355.1	AT5G33355	| Defensin-like (DEFL) family protein | Chr5:12599319-12599671 FORWARD LENGTH=80 | 201606
82554	82554	Chr2	-	10391529	10391866	Csa02g028150.1	2	246	Csa02g028150	0	0	0	0	0	0	0	0	0	0	0	0	0	0	0	0	Csa02g028150	transcript	=	0	82554				Csa02g028150	Csa02g028150.1	AT3G59930.1	AT3G59930	| defensin-like protein | Chr3:22139772-22140127 REVERSE LENGTH=80 | 201606
82555	82555	Chr2	+	10402135	10402583	Csa02g028160.1	2	405	Csa02g028160	0	0.053499	0	0	0.229347	0.197389	0.269255	0.135701	0.084407	0.04371	0.057731	0	0.244553	0.308657	0.169807	0.072406	Csa02g028160	transcript	=	1.86646	82555		0.00109824	0.00698265	Csa02g028160	Csa02g028160.1
82556	82556	Chr2	-	10403243	10405002	Csa02g028170.1	3	1013	MSTRG.31529	6.57806	7.08917	5.68274	0.143539	25.1496	25.0301	22.4677	24.7155	3.77752	3.32359	3.36717	3.4875	22.7808	24.5394	27.2591	23.587	MSTRG.31529	transcript	=	228.978	82556		9.87e-05	0.00106709	Csa02g028170	Csa02g028170.1	AT4G09830.1	AT4G09830	| nuclear receptor family 2 group C protein | Chr4:6188866-6190591 FORWARD LENGTH=191 | 201606
82557	82557	Chr2	-	10409543	10412470	Csa02g028180.1	6	1798	Csa02g028180	0.010089	0.026511	0.020427	0	0.024021	0.015947	0.016296	0	0	0.049278	0.007741	0.008892	0.040415	0.020526	0.037427	0	Csa02g028180	transcript	=	0.27757	82557		0.914211	0.954957	Csa02g028180	Csa02g028180.1	AT4G09820.1	AT4G09820	| basic helix-loop-helix (bHLH) DNA-binding superfamily protein | Chr4:6182067-6186261 FORWARD LENGTH=518 | 201606
82558	82558	Chr2	+	10414956	10416516	Csa02g028190.1	5	1008	MSTRG.31530	0.352992	0.279276	0.215425	0	0.64805	0.349823	0.53805	0.492194	0.302803	0.252931	0.210142	0.289392	0.402533	0.321821	0.583259	0.471967	MSTRG.31530	transcript	=	5.71066	82558		0.622978	0.771552	Csa02g028190	Csa02g028190.1	AT4G09810.1	AT4G09810	| Nucleotide-sugar transporter family protein | Chr4:6175415-6176892 REVERSE LENGTH=335 | 201606
82559	82559	Chr2	-	10416805	10418359	Csa02g028200.1	4	777	MSTRG.31531	23.0144	23.2608	23.3357	0.741717	42.114	43.888	41.8169	43.8609	27.937	27.3718	30.3856	27.1631	44.707	43.995	53.373	39.9336	MSTRG.31531	transcript	=	536.898	82559		6.28e-05	0.000751554	Csa02g028200	Csa02g028200.1	AT4G09800.1	AT4G09800	| S18 ribosomal protein | Chr4:6173818-6174963 FORWARD LENGTH=152 | 201606
82560	82560	Chr2	-	10421535	10423134	Csa02g028210.1	4	1038	Csa02g028210	0.226197	0.162429	0.24005	0	0.138531	0.244128	0.112911	0.159771	0.11853	0.231051	0.317231	0.358761	0.166961	0.08519	0.171802	0.299754	Csa02g028210	transcript	=	3.0333	82560		0.00996319	0.0402707	Csa02g028210	Csa02g028210.1	AT2G17270.1	AT2G17270	| phosphate transporter 3%3B3 | Chr2:7510456-7512118 FORWARD LENGTH=309 | 201606
82561	82561	Chr2	+	10423843	10426365	Csa02g028220.1	4	706	Csa02g028220	0	0	0	0	0	0	0	0	0	0	0.020797	0	0.029985	0.032614	0	0.019959	Csa02g028220	transcript	=	0.103355	82561		0.101659	0.239845	Csa02g028220	Csa02g028220.1	AT3G47680.1	AT3G47680	| DNA binding protein | Chr3:17577483-17578391 REVERSE LENGTH=302 | 201606
82562	82562	Chr2	+	10429735	10432819	MSTRG.31533.1	7	1776	MSTRG.31533	0.301125	0.3713	0.874762	0.038908	1.49943	1.65722	2.14099	1.6429	0.478734	0.900509	0.679935	0.636562	2.41171	2.49855	2.29687	1.92983	MSTRG.31533	transcript	j	20.3593	82562		0.000527562	0.00391561	Csa02g028230	Csa02g028230.1	AT4G09760.2	AT4G09760	| Protein kinase superfamily protein | Chr4:6148955-6151150 REVERSE LENGTH=346 | 201606
82563	82563	Chr2	+	10429735	10432819	MSTRG.31533.2	7	1670	MSTRG.31533	0.979922	1.08396	0.961771	0	0.883688	0.983751	1.24889	0.782892	1.72205	0.740504	1.12249	1.3165	1.44207	0.906932	2.49562	0.439622	MSTRG.31533	transcript	j	17.1107	82562		0.000527562	0.00391561	Csa02g028230	Csa02g028230.1	AT4G09760.2	AT4G09760	| Protein kinase superfamily protein | Chr4:6148955-6151150 REVERSE LENGTH=346 | 201606
82564	82564	Chr2	+	10429817	10432819	MSTRG.31533.3	6	1784	MSTRG.31533	1.03505	0.560735	0.73882	0.048445	1.92663	1.65323	1.17053	1.59027	1.1506	0.880768	1.3375	1.1232	2.21613	2.03953	2.92686	2.86886	MSTRG.31533	transcript	n	23.2672	82562		0.000527562	0.00391561	Csa02g028230	Csa02g028230.1	AT4G09760.2	AT4G09760	| Protein kinase superfamily protein | Chr4:6148955-6151150 REVERSE LENGTH=346 | 201606
82565	82565	Chr2	+	10430119	10432819	Csa02g028230.1	7	1356	MSTRG.31533	0.627472	0.047887	0.04316	0.0198	0.099249	0.144047	0.073097	0.31448	0.113394	0.122126	0.060134	0.179818	0.089017	0.25371	0.199275	0.294378	MSTRG.31533	transcript	=	2.68104	82562		0.000527562	0.00391561	Csa02g028230	Csa02g028230.1	AT4G09760.2	AT4G09760	| Protein kinase superfamily protein | Chr4:6148955-6151150 REVERSE LENGTH=346 | 201606
82566	82566	Chr2	-	10432750	10435035	MSTRG.31534.1	10	1240	MSTRG.31534	2.19786	1.668	1.99137	0.075369	0.431782	0.379191	0.12798	0.246607	1.55244	1.42674	1.7064	1.80298	0.386623	0.495725	0.262817	0.254288	MSTRG.31534	transcript	m	15.0062	82566		9.79e-08	9.15e-06	Csa02g028240	Csa02g028240.1	AT4G09750.1	AT4G09750	| NAD(P)-binding Rossmann-fold superfamily protein | Chr4:6146770-6148698 FORWARD LENGTH=322 | 201606
82567	82567	Chr2	-	10432841	10435035	Csa02g028240.1	11	1126	MSTRG.31534	0	0	0	0	0	0	0	0	0	0	0	0	0	0	0	0	MSTRG.31534	transcript	=	0	82566		9.79e-08	9.15e-06	Csa02g028240	Csa02g028240.1	AT4G09750.1	AT4G09750	| NAD(P)-binding Rossmann-fold superfamily protein | Chr4:6146770-6148698 FORWARD LENGTH=322 | 201606
82568	82568	Chr2	+	10439605	10442787	Csa02g028250.1	10	2355	MSTRG.31532	0.505212	0.431568	0.356984	0.053255	0.509283	0.50536	0.898765	0.652344	0.356623	0.403994	0.437556	0.41419	0.59297	0.434842	1.00302	0.596209	MSTRG.31532	transcript	=	8.15218	82568		0.634578	0.780382	Csa02g028250	Csa02g028250.1	AT1G34120.1	AT1G34120	| inositol polyphosphate 5-phosphatase I | Chr1:12426831-12429526 FORWARD LENGTH=586 | 201606
82569	82569	Chr2	-	10449689	10450955	Csa02g028260.1	3	180	MSTRG.31535	0	0.183599	0.016946	0	0.030967	0.362413	0.118858	0.613427	0.264004	0.228054	0.551401	0.209684	0.780403	0.300992	0.06076	0.680292	MSTRG.31535	transcript	=	4.4018	82569		0.455998	0.64358	Csa02g028260	Csa02g028260.1
82570	82570	Chr2	-	10449697	10450088	MSTRG.31535.2	1	392	MSTRG.31535	0.307786	0.412742	0.522798	0	1.39887	1.03637	1.69903	1.96044	0.672365	0.867013	0.406994	0.729915	1.24657	1.08487	1.15558	2.26158	MSTRG.31535	transcript	n	15.7629	82569		0.455998	0.64358	Csa02g028260	Csa02g028260.1
82571	82571	Chr2	-	10458882	10462540	Csa02g028270.1	9	2336	MSTRG.31536	4.05168	3.62621	3.4307	0.211877	1.74822	1.60328	1.60361	1.75748	4.75192	4.11248	4.30233	4.24665	1.60469	1.65942	1.24856	1.37604	MSTRG.31536	transcript	=	41.3352	82571		1e-07	9.23e-06	Csa02g028270	Csa02g028270.1	AT4G09730.1	AT4G09730	| RH39 | Chr4:6136333-6139510 FORWARD LENGTH=621 | 201606
82572	82572	Chr2	-	10468741	10469205	Csa02g028280.1	1	465	Csa02g028280	0	0	0	0	0	0	0	0	0	0	0	0	0	0	0	0	Csa02g028280	transcript	=	0	82572				Csa02g028280	Csa02g028280.1	AT2G20160.1	AT2G20160	| E3 ubiquitin ligase SCF complex subunit SKP1/ASK1 family protein | Chr2:8699672-8700124 REVERSE LENGTH=150 | 201606
82573	82573	Chr2	-	10470408	10473586	MSTRG.31537.1	7	1793	MSTRG.31537	2.15765	1.59749	2.00476	0.084812	2.24126	1.87176	2.09319	2.09662	1.80837	1.71386	1.84121	1.6748	1.87586	1.85858	2.60379	1.98835	MSTRG.31537	transcript	j	29.5123	82573		1.32e-05	0.000231697	Csa02g028290	Csa02g028290.1	AT4G09720.3	AT4G09720	| RAB GTPase homolog G3A | Chr4:6133101-6134959 FORWARD LENGTH=217 | 201606
82574	82574	Chr2	-	10471354	10473586	Csa02g028290.1	6	1396	MSTRG.31537	0.116028	0.140776	0.119374	0	0.307689	0.164602	0.523139	0.304462	0.06378	0.154676	0.11823	0.163167	0.219805	0.313639	0.43579	0.503206	MSTRG.31537	transcript	=	3.64836	82573		1.32e-05	0.000231697	Csa02g028290	Csa02g028290.1	AT4G09720.3	AT4G09720	| RAB GTPase homolog G3A | Chr4:6133101-6134959 FORWARD LENGTH=217 | 201606
82575	82575	Chr2	-	10491116	10493043	Csa02g028300.1	2	1896	Csa02g028300	0	0	0	0	0	0	0	0	0	0.01417	0.011084	0	0	0	0	0	Csa02g028300	transcript	=	0.025254	82575		0.28137	0.479254	Csa02g028300	Csa02g028300.1	AT4G01910.1	AT4G01910	| Cysteine/Histidine-rich C1 domain family protein | Chr4:824730-826685 REVERSE LENGTH=651 | 201606
82576	82576	Chr2	-	10494992	10501471	Csa02g028310.1	16	4099	MSTRG.31539	0	0.451093	0	0.004963	0.741801	0.522244	1.0811	0.704171	0.1618	0.502505	0.505712	0.339493	0.416092	0.02207	0.506738	0.350063	MSTRG.31539	transcript	=	6.30984	82576		0.939038	0.967258	Csa02g028310	Csa02g028310.1	AT4G09680.1	AT4G09680	| conserved telomere maintenance component 1 | Chr4:6116819-6123017 FORWARD LENGTH=1274 | 201606
82577	82577	Chr2	-	10495084	10501471	MSTRG.31539.2	16	4012	MSTRG.31539	0.162096	0.000392	0.52625	0	0.002975	0.306497	0.000447	0.236758	0.067544	0	0	0.352841	0.401495	0	0.533163	0.765809	MSTRG.31539	transcript	j	3.35627	82576		0.939038	0.967258	Csa02g028310	Csa02g028310.1	AT4G09680.1	AT4G09680	| conserved telomere maintenance component 1 | Chr4:6116819-6123017 FORWARD LENGTH=1274 | 201606
82578	82578	Chr2	-	10495195	10501471	MSTRG.31539.3	15	3997	MSTRG.31539	0.293665	0	0	0	0.178639	0.085008	0.065013	0.12093	0.392117	0.062822	0.045947	0.001121	0.237386	1.16052	0	0.126351	MSTRG.31539	transcript	n	2.76952	82576		0.939038	0.967258	Csa02g028310	Csa02g028310.1	AT4G09680.1	AT4G09680	| conserved telomere maintenance component 1 | Chr4:6116819-6123017 FORWARD LENGTH=1274 | 201606
82579	82579	Chr2	+	10502395	10502709	Csa02g028320.1	1	315	Csa02g028320	0	0	0	0	0	0	0	0	0	0	0	0	0	0	0	0	Csa02g028320	transcript	=	0	82579				Csa02g028320	Csa02g028320.1	AT4G09670.1	AT4G09670	| Oxidoreductase family protein | Chr4:6107382-6109049 REVERSE LENGTH=362 | 201606
82580	82580	Chr2	+	10503087	10504379	Csa02g028330.1	2	783	Csa02g028330	0.078886	0.054626	0	0	0	0	0	0	0	0.115543	0	0.044665	0	0	0	0	Csa02g028330	transcript	=	0.29372	82580		0.0558198	0.153659	Csa02g028330	Csa02g028330.1	AT4G09670.1	AT4G09670	| Oxidoreductase family protein | Chr4:6107382-6109049 REVERSE LENGTH=362 | 201606
82581	82581	Chr2	+	10510310	10512217	Csa02g028340.1	2	1527	MSTRG.31538	11.7233	7.30621	8.63775	0.289182	5.66577	4.75584	4.97892	4.80765	8.39171	7.76487	7.60972	7.86851	4.144	5.12416	5.13252	4.28269	MSTRG.31538	transcript	=	98.4828	82581		2.46e-08	4.24e-06	Csa02g028340	Csa02g028340.1	AT4G09670.1	AT4G09670	| Oxidoreductase family protein | Chr4:6107382-6109049 REVERSE LENGTH=362 | 201606
82582	82582	Chr2	-	10512760	10513427	Csa02g028350.1	3	345	Csa02g028350	0	0	0	0	0	0	0	0	0	0	0	0	0	0	0	0	Csa02g028350	transcript	=	0	82582				Csa02g028350	Csa02g028350.1	AT3G22080.1	AT3G22080	| ubiquitin carboxyl-terminal hydrolase-like protein | Chr3:7777818-7779210 REVERSE LENGTH=314 | 201606
82583	82583	Chr2	-	10528920	10530465	Csa02g028360.1	5	1020	Csa02g028360	0	0	0	0	0	0	0	0	0	0	0	0	0	0	0	0	Csa02g028360	transcript	=	0	82583				Csa02g028360	Csa02g028360.1	AT3G22080.1	AT3G22080	| ubiquitin carboxyl-terminal hydrolase-like protein | Chr3:7777818-7779210 REVERSE LENGTH=314 | 201606
82584	82584	Chr2	+	10536508	10537339	MSTRG.31540.1	2	588	MSTRG.31540	0.887524	0.634479	0.559214	0.12214	1.25239	1.38185	1.13773	2.00936	1.01008	0.887312	0.987354	1.29447	1.5937	1.21072	1.66841	1.22853	MSTRG.31540	transcript	u	17.8653	82584		0.827581	0.909122	-	-
82585	82585	Chr2	-	10538380	10549319	MSTRG.31541.1	6	2804	MSTRG.31541	0.928531	0	0.103229	0	0.598481	0.168456	0.459714	0.134989	0.05303	0.038518	0	10.9979	0.656394	0.582713	0.740557	0.486417	MSTRG.31541	transcript	k	15.949	82585		0.428473	0.621093	Csa02g028380	Csa02g028380.1	AT4G09650.1	AT4G09650	| F-type H+-transporting ATPase subunit delta | Chr4:6100799-6101503 FORWARD LENGTH=234 | 201606
82586	82586	Chr2	-	10538457	10547241	MSTRG.31541.2	5	8060	MSTRG.31541	4.28259	8.78729	10.6429	0	0.910037	0.788738	0.487734	1.80697	9.44307	12.8281	0.064737	8.02236	0	0.347508	0	0.371771	MSTRG.31541	transcript	k	58.7838	82585		0.428473	0.621093	Csa02g028370	Csa02g028370.1	AT1G69660.1	AT1G69660	| TRAF-like family protein | Chr1:26199623-26200603 REVERSE LENGTH=231 | 201606
82587	82587	Chr2	-	10538599	10539037	Csa02g028370.1	2	335	MSTRG.31541	0	0	0.000285	0	0.011606	0.006309	0.009185	0.002503	0	0	0	0	0.642952	0.012892	0	0.066556	MSTRG.31541	transcript	=	0.752288	82585		0.428473	0.621093	Csa02g028370	Csa02g028370.1	AT1G69660.1	AT1G69660	| TRAF-like family protein | Chr1:26199623-26200603 REVERSE LENGTH=231 | 201606
82588	82588	Chr2	-	10539123	10547241	MSTRG.31541.4	2	7983	MSTRG.31541	0	0	0	0.446785	1.03004	1.3946	1.05008	0.125107	5.88905	3.33027	16.3929	3.18549	1.40647	1.64065	0.639139	1.31611	MSTRG.31541	transcript	o	37.8467	82585		0.428473	0.621093	Csa02g028380	Csa02g028380.1	AT4G09650.1	AT4G09650	| F-type H+-transporting ATPase subunit delta | Chr4:6100799-6101503 FORWARD LENGTH=234 | 201606
82589	82589	Chr2	-	10546118	10549319	Csa02g028380.1	2	1164	MSTRG.31541	93.1044	24.3069	51.0237	1.42652	1.20167	0.868272	0.787249	0	24.3124	11.7038	1.71533	21.0194	0.95636	0.685785	0	1.12034	MSTRG.31541	transcript	=	234.232	82585		0.428473	0.621093	Csa02g028380	Csa02g028380.1	AT4G09650.1	AT4G09650	| F-type H+-transporting ATPase subunit delta | Chr4:6100799-6101503 FORWARD LENGTH=234 | 201606
82590	82590	Chr2	+	10550501	10554589	Csa02g028390.1	6	3244	Csa02g028390	0.086084	0.033222	0.031268	0	0.131322	0.092134	0.114381	0.138478	0.06771	0.072121	0.078425	0.056271	0.084939	0.117668	0.053252	0.152922	Csa02g028390	transcript	=	1.3102	82590		0.296567	0.496398	Csa02g028390	Csa02g028390.1	AT1G22710.1	AT1G22710	| sucrose-proton symporter 2 | Chr1:8030911-8032970 REVERSE LENGTH=512 | 201606
82591	82591	Chr2	-	10566260	10567378	Csa02g028400.1	1	1119	Csa02g028400	0	0	0	0	0	0	0	0	0	0	0	0	0	0	0	0	Csa02g028400	transcript	=	0	82591				Csa02g028400	Csa02g028400.1	AT4G09190.1	AT4G09190	| F-box and associated interaction domains-containing protein | Chr4:5855176-5856327 FORWARD LENGTH=383 | 201606
82592	82592	Chr2	+	10578725	10581525	MSTRG.31543.1	1	2801	MSTRG.31543	0.521425	0.676107	0.558206	0.009831	1.09275	0.796047	1.17618	1.21666	0.485623	0.508246	0.325926	0.401861	1.43591	1.69381	1.72653	1.12271	MSTRG.31543	transcript	n	13.7478	82592		0.0160231	0.058577	Csa02g028410	Csa02g028410.1	AT5G52410.3	AT5G52410	| oxidoreductase/transition metal ion-binding protein | Chr5:21275981-21279293 FORWARD LENGTH=752 | 201606
82593	82593	Chr2	+	10578743	10582734	Csa02g028410.1	7	2607	MSTRG.31543	0.043159	0	0	0	0	0.376695	0.194218	0.067746	0.054367	0	0.064962	0	0	0	0	0.04227	MSTRG.31543	transcript	=	0.843417	82592		0.0160231	0.058577	Csa02g028410	Csa02g028410.1	AT5G52410.3	AT5G52410	| oxidoreductase/transition metal ion-binding protein | Chr5:21275981-21279293 FORWARD LENGTH=752 | 201606
82594	82594	Chr2	+	10581681	10582734	MSTRG.31543.3	2	841	MSTRG.31543	0.924054	0.266412	0.688344	0.135666	0.851089	0.147313	0.511997	0.898786	0.963354	0.731974	0.926323	0.922207	1.49175	1.16028	1.27296	1.16068	MSTRG.31543	transcript	m	13.0532	82592		0.0160231	0.058577	Csa02g028410	Csa02g028410.1	AT5G52410.3	AT5G52410	| oxidoreductase/transition metal ion-binding protein | Chr5:21275981-21279293 FORWARD LENGTH=752 | 201606
82595	82595	Chr2	.	10588106	10589748	MSTRG.31542.1	1	1643	MSTRG.31542	2.48583	2.34986	2.1137	0.043963	6.06658	5.69686	6.08643	5.40522	2.51454	2.20885	1.69181	2.05297	7.44869	7.84202	7.55602	8.18669	MSTRG.31542	transcript	u	69.75	82595		0.000485084	0.00366461	-	-
82596	82596	Chr2	+	10598714	10601742	Csa02g028420.1	9	1819	MSTRG.31544	1.16083	0.835304	1.24006	0.047521	0.350297	0.447421	0.223737	0.242831	0.814507	0.981669	0.967943	0.778351	0.378146	0.294101	0.206136	0.373677	MSTRG.31544	transcript	=	9.34253	82596		7.15e-06	0.00014718	Csa02g028420	Csa02g028420.1	AT4G09640.1	AT4G09640	| magnesium transporter%2C putative (DUF803) | Chr4:6088433-6090604 REVERSE LENGTH=386 | 201606
82597	82597	Chr2	-	10601771	10607465	Csa02g028430.1	7	2916	MSTRG.31545	2.02065	2.08053	1.90464	0.046205	2.96859	3.21725	3.22869	2.77015	2.19014	2.2857	2.04012	1.91891	2.8855	2.80169	3.24751	2.26933	MSTRG.31545	transcript	=	37.8756	82597		0.00166351	0.00969972	Csa02g028430	Csa02g028430.1	AT4G09630.2	AT4G09630	| transmembrane protein (DUF616) | Chr4:6083860-6087802 FORWARD LENGTH=696 | 201606
82598	82598	Chr2	+	10609518	10611315	Csa02g028440.1	3	1000	Csa02g028440	0.491817	0.25214	0.312889	0.087208	0.353503	0.507475	0.381075	0.377949	0.363926	0.338486	0.423297	0.391379	0.393488	0.346196	0.38202	0.311982	Csa02g028440	transcript	=	5.71483	82598		0.0787166	0.198746	Csa02g028440	Csa02g028440.1	AT4G09620.3	AT4G09620	| Mitochondrial transcription termination factor family protein | Chr4:6077122-6078899 REVERSE LENGTH=212 | 201606
82599	82599	Chr2	+	10612060	10613007	Csa02g028450.1	2	669	Csa02g028450	0	0	0.029485	0	0.10047	0.02072	0.074011	0	0	0	0	0	0	0	0	0	Csa02g028450	transcript	=	0.224686	82599		0.569917	0.731205	Csa02g028450	Csa02g028450.1	AT4G09600.1	AT4G09600	| GAST1 protein homolog 3 | Chr4:6073014-6073516 REVERSE LENGTH=99 | 201606
82600	82600	Chr2	+	10615252	10616274	Csa02g028460.1	3	797	Csa02g028460	0	0	0	0	0	0	0	0	0	0	0	0	0	0	0	0	Csa02g028460	transcript	=	0	82600				Csa02g028460	Csa02g028460.1	AT4G09600.1	AT4G09600	| GAST1 protein homolog 3 | Chr4:6073014-6073516 REVERSE LENGTH=99 | 201606
82601	82601	Chr2	+	10627126	10629130	Csa02g028470.1	4	1432	MSTRG.31546	1.40335	1.35021	1.44804	0.028617	2.47114	2.11356	2.25251	2.77813	1.78668	1.42184	1.14386	1.46502	2.61976	2.57773	2.82665	1.91047	MSTRG.31546	transcript	=	29.5976	82601		0.920905	0.958877	Csa02g028470	Csa02g028470.1	AT4G09580.1	AT4G09580	| SNARE associated Golgi protein family | Chr4:6052721-6054313 REVERSE LENGTH=287 | 201606
82602	82602	Chr2	-	10629233	10632221	Csa02g028480.1	7	1793	MSTRG.31547	1.90707	2.50765	1.17841	0.068731	2.38461	1.36893	1.52488	1.59485	1.17022	0.87306	0.955666	1.19102	2.04179	1.77203	2.31809	1.56664	MSTRG.31547	transcript	=	24.4236	82602		0.26966	0.465843	Csa02g028480	Csa02g028480.1	AT4G09570.1	AT4G09570	| calcium-dependent protein kinase 4 | Chr4:6049560-6052184 FORWARD LENGTH=501 | 201606
82603	82603	Chr2	+	10640260	10642952	MSTRG.31548.1	4	2306	MSTRG.31548	2.84001	2.64803	3.15332	0.044133	6.09198	6.09695	5.50741	5.40339	2.13724	2.14209	2.07604	2.1307	5.30032	6.38076	7.43932	5.26497	MSTRG.31548	transcript	k	64.6567	82603		0.0524465	0.146621	Csa02g028490	Csa02g028490.1	AT4G09560.1	AT4G09560	| Protease-associated (PA) RING/U-box zinc finger family protein | Chr4:6041652-6043681 REVERSE LENGTH=448 | 201606
82604	82604	Chr2	+	10640832	10642952	Csa02g028490.1	3	1956	MSTRG.31548	0.070725	0.097258	0.499375	0	0.064468	0.075197	0.413256	0.436209	0.38109	0.103787	0.208919	0.085679	0.067406	0.072142	0.115774	0.237664	MSTRG.31548	transcript	=	2.92895	82603		0.0524465	0.146621	Csa02g028490	Csa02g028490.1	AT4G09560.1	AT4G09560	| Protease-associated (PA) RING/U-box zinc finger family protein | Chr4:6041652-6043681 REVERSE LENGTH=448 | 201606
82605	82605	Chr2	-	10643427	10645175	Csa02g028500.1	3	452	MSTRG.31549	5.33755	4.48573	3.97353	0.213549	6.1124	4.60982	4.08428	4.76363	5.58852	5.23396	4.53054	4.7866	3.88569	3.92353	2.74124	3.04434	MSTRG.31549	transcript	=	67.3149	82605		0.000373553	0.00299717	Csa02g028500	Csa02g028500.1	AT4G09550.2	AT4G09550	| AtGCP3 interacting protein 1 | Chr4:6039706-6039921 FORWARD LENGTH=71 | 201606
82606	82606	Chr2	+	10663365	10664770	MSTRG.31550.1	2	1111	MSTRG.31550	0	0	0	0	0	0	0	1.49629	0	0	0	0	0	0	0	0	MSTRG.31550	transcript	k	1.49629	82606		0.92526	0.959243	Csa02g028510	Csa02g028510.1	AT4G09530.1	AT4G09530	| SAUR-like auxin-responsive protein family | Chr4:6029413-6029724 REVERSE LENGTH=103 | 201606
82607	82607	Chr2	+	10663366	10664218	Csa02g028510.1	1	853	MSTRG.31550	0.032935	0.014206	0.04983	0	3.371	1.63753	2.8824	1.23098	0.064621	0	0	0.079217	2.50691	1.56092	0.455647	1.47147	MSTRG.31550	transcript	=	15.3577	82606		0.92526	0.959243	Csa02g028510	Csa02g028510.1	AT4G09530.1	AT4G09530	| SAUR-like auxin-responsive protein family | Chr4:6029413-6029724 REVERSE LENGTH=103 | 201606
82608	82608	Chr2	-	10675089	10676343	Csa02g028520.1	1	1255	Csa02g028520	0	0	0	0	0	0	0	0	0	0	0	0	0	0	0	0.009164	Csa02g028520	transcript	=	0.009164	82608		0.463675	0.647343	Csa02g028520	Csa02g028520.1	AT1G74090.1	AT1G74090	| desulfo-glucosinolate sulfotransferase 18 | Chr1:27863003-27864055 FORWARD LENGTH=350 | 201606
82609	82609	Chr2	-	10707243	10708456	Csa02g028530.1	5	552	Csa02g028530	0	0	0	0	0	0	0	0	0	0	0	0	0	0	0	0	Csa02g028530	transcript	=	0	82609				Csa02g028530	Csa02g028530.1	AT5G07860.1	AT5G07860	| HXXXD-type acyl-transferase family protein | Chr5:2511449-2512976 FORWARD LENGTH=454 | 201606
82610	82610	Chr2	+	10717037	10721227	Csa02g028540.1	6	2107	MSTRG.31551	1.71611	2.71987	2.52727	0.117144	5.54092	4.57411	4.90244	4.95171	2.41891	2.23147	2.41206	2.28768	4.88308	5.44047	3.41988	4.8856	MSTRG.31551	transcript	=	55.0287	82610		0.322571	0.523265	Csa02g028540	Csa02g028540.1	AT4G09510.1	AT4G09510	| cytosolic invertase 2 | Chr4:6021312-6023310 REVERSE LENGTH=558 | 201606
82611	82611	Chr2	+	10721363	10721575	Csa02g028550.1	1	213	Csa02g028550	0	0	0	0	0	0	0	0	0	0	0	0	0	0	0	0	Csa02g028550	transcript	=	0	82611				Csa02g028550	Csa02g028550.1	AT4G17890.1	AT4G17890	| ARF-GAP domain 8 | Chr4:9937121-9939146 FORWARD LENGTH=413 | 201606
82612	82612	Chr2	+	10748220	10749505	Csa02g028560.1	2	1164	Csa02g028560	0	0	0	0	0	0	0	0	0	0	0	0	0	0	0	0	Csa02g028560	transcript	=	0	82612				Csa02g028560	Csa02g028560.1	AT1G34822.1	AT1G34822	| hypothetical protein | Chr1:12787950-12788590 FORWARD LENGTH=191 | 201606
82613	82613	Chr2	-	10765982	10767960	Csa02g028570.1	1	1979	Csa02g028570	0.198175	0.149832	0.095421	0.004499	0.445604	0.154818	0.230324	0.376047	0.271109	0.211405	0.200146	0.164568	0.580152	0.290045	0.988365	0.414938	Csa02g028570	transcript	=	4.77545	82613		0.221817	0.408478	Csa02g028570	Csa02g028570.1	AT2G22930.1	AT2G22930	| UDP-Glycosyltransferase superfamily protein | Chr2:9759766-9761094 FORWARD LENGTH=442 | 201606
82614	82614	Chr2	-	10809072	10811541	Csa02g029570.1	7	1760	MSTRG.31552	0.104518	0.420058	0	0	1.42156	3.94886	3.82076	3.17736	0.950104	1.17676	1.28356	1.24453	4.51878	2.2655	4.07132	2.94696	MSTRG.31552	transcript	=	31.3506	82614		0.0059162	0.0266613	Csa02g029570	Csa02g029570.1	AT4G08290.1	AT4G08290	| nodulin MtN21 /EamA-like transporter family protein | Chr4:5239088-5240861 FORWARD LENGTH=384 | 201606
82615	82615	Chr2	-	10809187	10811541	MSTRG.31552.2	6	1736	MSTRG.31552	0.048869	0.086174	0.418771	0.035265	0.812859	1.08304	1.43778	0.579761	0.227552	0.114509	0.02191	0.133515	1.42115	1.48574	0.773402	1.12724	MSTRG.31552	transcript	m	9.80754	82614		0.0059162	0.0266613	Csa02g029570	Csa02g029570.1	AT4G08290.1	AT4G08290	| nodulin MtN21 /EamA-like transporter family protein | Chr4:5239088-5240861 FORWARD LENGTH=384 | 201606
82616	82616	Chr2	-	10809214	10811541	MSTRG.31552.3	5	1804	MSTRG.31552	0.55018	0.47411	0.652303	0.037907	3.5257	0.643092	1.50264	1.80105	0.325097	0.096984	0.116626	0.112363	1.42287	1.46273	1.43349	0.552969	MSTRG.31552	transcript	m	14.7101	82614		0.0059162	0.0266613	Csa02g029570	Csa02g029570.1	AT4G08290.1	AT4G08290	| nodulin MtN21 /EamA-like transporter family protein | Chr4:5239088-5240861 FORWARD LENGTH=384 | 201606
82617	82617	Chr2	-	10829603	10831598	MSTRG.31553.1	3	1615	MSTRG.31553	1.70281	1.48601	1.2214	0.044214	3.00827	2.79627	3.26313	3.35647	1.17514	1.43042	1.96289	1.51521	2.94264	3.24618	2.93617	2.36861	MSTRG.31553	transcript	m	34.4558	82617		0.308156	0.509106	Csa02g029580	Csa02g029580.1	AT4G08280.3	AT4G08280	| Thioredoxin superfamily protein | Chr4:5230321-5231196 FORWARD LENGTH=134 | 201606
82618	82618	Chr2	-	10829862	10831598	Csa02g029580.1	4	711	MSTRG.31553	0.289572	0.229558	0.359533	0	0.365524	1.4923	1.00965	0.474864	0.692019	0.844572	0.397014	0.51077	0.563101	0.489087	0.717193	0.770335	MSTRG.31553	transcript	=	9.20509	82617		0.308156	0.509106	Csa02g029580	Csa02g029580.1	AT4G08280.3	AT4G08280	| Thioredoxin superfamily protein | Chr4:5230321-5231196 FORWARD LENGTH=134 | 201606
82619	82619	Chr2	-	10958714	10960165	Csa02g029590.1	1	1452	MSTRG.31554	0.243131	0.189235	0.079977	0	0.404253	0.648914	0.661531	0.485476	0.178907	0.276432	0.167306	0.231438	0.640407	0.595448	0.653537	0.635516	MSTRG.31554	transcript	=	6.09151	82619		0.000593946	0.00429188	Csa02g029590	Csa02g029590.1	AT4G08250.1	AT4G08250	| GRAS family transcription factor | Chr4:5196787-5198238 FORWARD LENGTH=483 | 201606
82620	82620	Chr2	-	10960590	10962365	Csa02g029600.1	3	1083	MSTRG.31555	1.04766	1.08139	0.885703	0.057821	1.89384	1.67892	2.01453	1.85107	1.18695	1.35162	1.15098	1.4291	1.89717	1.74767	2.01582	1.75249	MSTRG.31555	transcript	=	23.0427	82620		0.784831	0.881954	Csa02g029600	Csa02g029600.1	AT4G08240.2	AT4G08240	| histone-lysine N-methyltransferase | Chr4:5194713-5195756 FORWARD LENGTH=136 | 201606
82621	82621	Chr2	+	11062964	11065107	Csa02g029610.1	4	682	MSTRG.31556	1.3603	1.27056	0.940192	0.038301	1.84303	1.23873	1.73157	1.56369	0.791939	0.509879	0.607304	0.801055	1.11808	1.28281	1.25398	0.942713	MSTRG.31556	transcript	=	17.2941	82621		0.216112	0.401205	Csa02g029610	Csa02g029610.1	AT4G08230.1	AT4G08230	| glycine-rich protein | Chr4:5188047-5189574 REVERSE LENGTH=113 | 201606
82622	82622	Chr2	+	11067497	11069706	Csa02g029620.1	1	2210	Csa02g029620	0	0	0	0	0	0	0	0	0	0	0	0	0	0	0	0	Csa02g029620	transcript	=	0	82622				Csa02g029620	Csa02g029620.1	AT4G08210.1	AT4G08210	| Pentatricopeptide repeat (PPR-like) superfamily protein | Chr4:5183813-5185873 REVERSE LENGTH=686 | 201606
82623	82623	Chr2	+	11071148	11072593	Csa02g029630.1	3	576	Csa02g029630	0	0	0	0	0	0	0	0	0	0	0	0	0	0	0	0	Csa02g029630	transcript	=	0	82623				Csa02g029630	Csa02g029630.1	AT1G45063.2	AT1G45063	| copper ion binding / electron carrier protein | Chr1:17034068-17034886 REVERSE LENGTH=272 | 201606
82624	82624	Chr2	-	11078394	11082405	MSTRG.31557.2	11	2473	MSTRG.31557	0	0	0	0	0.548334	0.681582	0.168015	0	0	0	0	0	0.433079	0	0.035893	0	MSTRG.31557	transcript	k	1.8669	82624		0.0480302	0.137203	Csa02g029640	Csa02g029640.2	AT4G08180.4	AT4G08180	| OSBP(oxysterol binding protein)-related protein 1C | Chr4:5169727-5173360 FORWARD LENGTH=814 | 201606
82625	82625	Chr2	-	11078394	11083134	MSTRG.31557.1	12	2721	MSTRG.31557	0.345022	1.39272	1.13451	0.004072	2.60546	1.20676	2.3888	1.92721	1.47883	0.611949	0.733789	0.87902	2.30578	2.39983	3.60353	2.12468	MSTRG.31557	transcript	j	25.142	82624		0.0480302	0.137203	Csa02g029640	Csa02g029640.2	AT4G08180.4	AT4G08180	| OSBP(oxysterol binding protein)-related protein 1C | Chr4:5169727-5173360 FORWARD LENGTH=814 | 201606
82626	82626	Chr2	-	11078629	11082887	Csa02g029640.2	10	2910	MSTRG.31557	1.23003	0.636657	0.350255	0	0.766724	0.986749	0.412117	0.629437	0.55401	0.636031	0.507115	0.429756	0.696835	0.407445	0.788811	0.461205	MSTRG.31557	transcript	=	9.49318	82624		0.0480302	0.137203	Csa02g029640	Csa02g029640.2	AT4G08180.4	AT4G08180	| OSBP(oxysterol binding protein)-related protein 1C | Chr4:5169727-5173360 FORWARD LENGTH=814 | 201606
82627	82627	Chr2	-	11078629	11083134	Csa02g029640.1	10	3149	MSTRG.31557	1.80655	1.37914	1.15892	0.065296	1.70447	2.0044	2.12231	2.04573	0.647246	1.54766	1.5119	1.34222	1.34655	2.02111	1.93585	1.89518	MSTRG.31557	transcript	=	24.5345	82624		0.0480302	0.137203	Csa02g029640	Csa02g029640.1
82628	82628	Chr2	+	11082927	11083408	MSTRG.31558.1	2	422	MSTRG.31558	2.26259	2.00073	1.38104	0.024442	2.75644	2.21447	2.38874	1.62051	1.48738	1.53298	1.26101	1.18447	2.0877	2.12649	2.72552	2.08511	MSTRG.31558	transcript	x	29.1396	82628		0.125018	0.278327	Csa02g029640	Csa02g029640.1
82629	82629	Chr2	-	11085973	11087660	Csa02g030640.1	4	1071	Csa02g030640	0	0	0	0	0	0	0	0	0	0	0	0	0	0	0	0	Csa02g030640	transcript	=	0	82629				Csa02g030640	Csa02g030640.1	AT4G38170.1	AT4G38170	| FAR1-related sequence 9 | Chr4:17904613-17906439 FORWARD LENGTH=545 | 201606
82630	82630	Chr2	+	11100178	11101411	Csa02g030650.1	3	576	Csa02g030650	0	0	0	0	0	0	0	0	0	0	0	0	0	0	0	0	Csa02g030650	transcript	=	0	82630				Csa02g030650	Csa02g030650.1	AT5G13490.2	AT5G13490	| ADP/ATP carrier 2 | Chr5:4336034-4337379 FORWARD LENGTH=385 | 201606
82631	82631	Chr2	+	11137331	11147982	MSTRG.31560.1	5	841	MSTRG.31560	0	0	0	0	0.113574	0	0.057473	0.673697	0	0	0.158694	0.014495	0.104495	0.00131	0.33414	0.937481	MSTRG.31560	transcript	j	2.39536	82631		0.382747	0.580122	Csa02g030660	Csa02g030660.1	AT4G08170.2	AT4G08170	| Inositol 1%2C3%2C4-trisphosphate 5/6-kinase family protein | Chr4:5163707-5167000 REVERSE LENGTH=353 | 201606
82632	82632	Chr2	+	11137332	11147982	MSTRG.31560.2	5	840	MSTRG.31560	0.367428	0.003021	0.034301	0	0.903785	1.14197	0.70141	0.079393	0	0.193795	0.062133	0.435744	0.1896	1.64905	0.071763	0.186945	MSTRG.31560	transcript	j	6.02033	82631		0.382747	0.580122	Csa02g030660	Csa02g030660.1	AT4G08170.2	AT4G08170	| Inositol 1%2C3%2C4-trisphosphate 5/6-kinase family protein | Chr4:5163707-5167000 REVERSE LENGTH=353 | 201606
82633	82633	Chr2	+	11137336	11147982	MSTRG.31560.3	4	994	MSTRG.31560	0	0.207235	0.2324	0	0.111496	0.352299	0.129308	0.048654	0.214895	0.187945	0.033976	0.014413	1.26447	0.135459	0.30779	0.121953	MSTRG.31560	transcript	o	3.3623	82631		0.382747	0.580122	Csa02g030660	Csa02g030660.1	AT4G08170.2	AT4G08170	| Inositol 1%2C3%2C4-trisphosphate 5/6-kinase family protein | Chr4:5163707-5167000 REVERSE LENGTH=353 | 201606
82634	82634	Chr2	+	11146323	11154911	Csa02g030660.1	17	2934	MSTRG.31560	0.266253	0.395633	0.249369	0.025463	0.681404	0.44701	0.599187	0.5182	0.430006	0.400514	0.420131	0.31083	0.571186	0.670168	0.855469	0.644786	MSTRG.31560	transcript	=	7.48561	82631		0.382747	0.580122	Csa02g030660	Csa02g030660.1	AT4G08170.2	AT4G08170	| Inositol 1%2C3%2C4-trisphosphate 5/6-kinase family protein | Chr4:5163707-5167000 REVERSE LENGTH=353 | 201606
82635	82635	Chr2	+	11146366	11147982	MSTRG.31560.5	5	728	MSTRG.31560	0	0.125833	0	0	0.25541	0.059023	0.46636	0.347089	0.188529	0	0	0	0	0	0.902882	0	MSTRG.31560	transcript	j	2.34513	82631		0.382747	0.580122	Csa02g030660	Csa02g030660.1	AT4G08170.2	AT4G08170	| Inositol 1%2C3%2C4-trisphosphate 5/6-kinase family protein | Chr4:5163707-5167000 REVERSE LENGTH=353 | 201606
82636	82636	Chr2	+	11148292	11154911	MSTRG.31560.6	10	1541	MSTRG.31560	0.459384	0	0.454118	0	0	0.08719	1.09541	1.46686	0	0	0.466871	0.875384	0.788527	0.652278	0	0.60305	MSTRG.31560	transcript	j	6.94907	82631		0.382747	0.580122	Csa02g030660	Csa02g030660.1	AT4G08170.2	AT4G08170	| Inositol 1%2C3%2C4-trisphosphate 5/6-kinase family protein | Chr4:5163707-5167000 REVERSE LENGTH=353 | 201606
82637	82637	Chr2	+	11148293	11153920	MSTRG.31560.7	7	912	MSTRG.31560	0.344772	0.179538	0	0	0.192054	0.514968	0	0	0.443996	0.628927	0.189961	0	0	0	0	0	MSTRG.31560	transcript	j	2.49422	82631		0.382747	0.580122	Csa02g030660	Csa02g030660.1	AT4G08170.2	AT4G08170	| Inositol 1%2C3%2C4-trisphosphate 5/6-kinase family protein | Chr4:5163707-5167000 REVERSE LENGTH=353 | 201606
82638	82638	Chr2	+	11153989	11154911	MSTRG.31560.8	4	682	MSTRG.31560	0.271618	0.437071	0.176614	0	0.638746	0.479351	0.058749	0.033902	0.263585	0.344555	0.390407	0.053183	0.433915	0.041656	0.666959	0.202767	MSTRG.31560	transcript	j	4.49308	82631		0.382747	0.580122	Csa02g030660	Csa02g030660.1	AT4G08170.2	AT4G08170	| Inositol 1%2C3%2C4-trisphosphate 5/6-kinase family protein | Chr4:5163707-5167000 REVERSE LENGTH=353 | 201606
82639	82639	Chr2	+	11155246	11157437	Csa02g030670.1	5	1758	MSTRG.31559	0.959659	0.885879	1.26234	0.084723	2.37777	2.11183	1.5578	1.79012	0.776509	0.886241	0.799023	0.78948	1.71808	1.46933	0.840085	0.593396	MSTRG.31559	transcript	=	18.9022	82639		0.755616	0.863032	Csa02g030670	Csa02g030670.1	AT4G08160.2	AT4G08160	| glycosyl hydrolase family 10 protein / carbohydrate-binding domain-containing protein | Chr4:5159495-5162694 REVERSE LENGTH=661 | 201606
82640	82640	Chr2	+	11259667	11263131	Csa02g030680.1	5	2075	MSTRG.31561	2.10039	1.09099	1.05258	0.069222	2.66299	0.785818	4.81031	2.08553	0.887372	0.719544	0.538817	0.553185	0.889978	0.507108	0.367438	0.721385	MSTRG.31561	transcript	=	19.8427	82640		0.39253	0.589737	Csa02g030680	Csa02g030680.1	AT4G08150.1	AT4G08150	| homeobox knotted-like protein | Chr4:5147969-5150610 REVERSE LENGTH=398 | 201606
82641	82641	Chr2	+	11259704	11263131	MSTRG.31561.2	4	2660	MSTRG.31561	0.696789	0.288762	1.00581	0.003375	2.45727	1.87139	1.72371	1.21141	0.982064	0.041293	0.526004	0.529875	2.91654	2.96169	6.33772	3.26065	MSTRG.31561	transcript	m	26.8143	82640		0.39253	0.589737	Csa02g030680	Csa02g030680.1	AT4G08150.1	AT4G08150	| homeobox knotted-like protein | Chr4:5147969-5150610 REVERSE LENGTH=398 | 201606
82642	82642	Chr2	+	11259748	11263131	MSTRG.31561.3	4	2090	MSTRG.31561	0.140952	0.012302	0	0.004169	2.32265	4.07763	0.647075	3.62189	0.272452	0.590208	0.170947	0.158652	1.91995	1.66728	4.51024	0.562942	MSTRG.31561	transcript	m	20.6793	82640		0.39253	0.589737	Csa02g030680	Csa02g030680.1	AT4G08150.1	AT4G08150	| homeobox knotted-like protein | Chr4:5147969-5150610 REVERSE LENGTH=398 | 201606
82643	82643	Chr2	-	11319577	11321778	Csa02g030690.1	4	1706	MSTRG.31562	0	0	0.044574	0.024125	0	0.110075	0.007704	0.155543	0.006115	0	0	0.015511	0.016349	0.082396	0.014727	0.005341	MSTRG.31562	transcript	=	0.48246	82643		0.43486	0.626927	Csa02g030690	Csa02g030690.1
82644	82644	Chr2	-	11319577	11321778	Csa02g030690.2	4	1643	MSTRG.31562	0.373398	2.48803	0.221866	0	0.552251	0.47513	0.808567	0.381536	0.483639	0.536023	0.544286	0.995269	0.596637	0.824919	2.00505	0.714499	MSTRG.31562	transcript	=	12.0011	82643		0.43486	0.626927	Csa02g030690	Csa02g030690.2	AT4G08040.1	AT4G08040	| 1-aminocyclopropane-1-carboxylate synthase 11 | Chr4:4887112-4888939 FORWARD LENGTH=460 | 201606
82645	82645	Chr2	+	11324293	11324586	Csa02g030700.1	1	294	Csa02g030700	0.12593	0.156402	0.182755	0	0.190565	0.259319	0.287718	0.098214	0.129481	0.292896	0.06438	0.171633	0.083435	0.21079	0.097977	0.641206	Csa02g030700	transcript	=	2.9927	82645		0.95671	0.976742	Csa02g030700	Csa02g030700.1	AT1G80860.2	AT1G80860	| phospholipid N-methyltransferase | Chr1:30388432-30389284 REVERSE LENGTH=164 | 201606
82646	82646	Chr2	+	11378478	11379884	Csa02g030710.1	4	783	Csa02g030710	0	0	0	0	0	0	0	0	0	0	0	0	0	0	0	0	Csa02g030710	transcript	=	0	82646				Csa02g030710	Csa02g030710.1
82647	82647	Chr2	+	11394135	11395830	Csa02g030720.1	4	1314	Csa02g030720	0.227038	0.115425	0.063628	0	0.514427	0.596831	0.465492	0.328559	0.217976	0.234987	0.243978	0.23141	0.764436	0.455288	0.549359	0.628585	Csa02g030720	transcript	=	5.63742	82647		0.00045336	0.00348097	Csa02g030720	Csa02g030720.1	AT2G22430.1	AT2G22430	| homeobox protein 6 | Chr2:9526470-9527612 REVERSE LENGTH=311 | 201606
82648	82648	Chr2	+	11402779	11405593	Csa02g030730.1	6	1259	MSTRG.31563	0.438787	0.597877	0.43501	0.047869	0.491946	0.48535	1.10104	0.159471	0.246929	0.427253	0.751872	0.269467	0.724485	0.962247	0.399026	0.847305	MSTRG.31563	transcript	=	8.38593	82648		0.790449	0.885686	Csa02g030730	Csa02g030730.1	AT4G07990.2	AT4G07990	| Chaperone DnaJ-domain superfamily protein | Chr4:4825650-4828937 REVERSE LENGTH=216 | 201606
82649	82649	Chr2	+	11402788	11405593	MSTRG.31563.2	6	1253	MSTRG.31563	0.30256	0	0.153361	0.015289	0.201668	0.556785	0	0.706549	0.600069	0.245874	0.040918	0.498189	0.600197	0.05504	1.24825	0.215226	MSTRG.31563	transcript	j	5.43998	82648		0.790449	0.885686	Csa02g030730	Csa02g030730.1	AT4G07990.2	AT4G07990	| Chaperone DnaJ-domain superfamily protein | Chr4:4825650-4828937 REVERSE LENGTH=216 | 201606
82650	82650	Chr2	+	11450514	11453478	Csa02g030740.1	5	2612	MSTRG.31564	0.778772	0.846845	0.707073	0.024154	0.843705	0.517175	0.411475	0.392873	0.611092	0.883621	0.61448	0.765691	0.386553	0.271614	0.395503	0.464587	MSTRG.31564	transcript	=	8.91521	82650		0.000264364	0.00228705	Csa02g030740	Csa02g030740.1	AT4G07960.2	AT4G07960	| Cellulose-synthase-like C12 | Chr4:4802628-4805114 REVERSE LENGTH=699 | 201606
82651	82651	Chr2	-	11457292	11459786	Csa02g030750.1	2	609	Csa02g030750	0	0	0	0	0	0	0	0	0	0	0	0	0	0	0	0	Csa02g030750	transcript	=	0	82651				Csa02g030750	Csa02g030750.1
82652	82652	Chr2	-	11463090	11465081	Csa02g030760.1	7	1163	Csa02g030760	0.22892	0.131171	0.065715	0	0.065176	0.033798	0.040529	0.106049	0.17407	0.157187	0.206128	0.11443	0.183616	0.122019	0.15623	0.086581	Csa02g030760	transcript	=	1.87162	82652		0.0232292	0.07847	Csa02g030760	Csa02g030760.1	AT1G78910.2	AT1G78910	| Pseudouridine synthase family protein | Chr1:29665770-29667557 FORWARD LENGTH=369 | 201606
82653	82653	Chr2	-	11466228	11468178	MSTRG.31569.1	3	830	MSTRG.31569	0.877488	0.545234	0.397972	0	1.57696	1.57878	1.90983	1.62185	0.464734	0.878748	0.545107	0.611964	2.24861	1.6341	2.59022	2.0017	MSTRG.31569	transcript	j	19.4833	82653		0.00105526	0.00677033	Csa02g030770	Csa02g030770.2
82654	82654	Chr2	-	11466283	11468444	Csa02g030770.1	4	736	MSTRG.31569	0	0	0	0	0	0	0	0.032771	0	0	0	0.014397	0	0.024143	0.019365	0.022409	MSTRG.31569	transcript	=	0.113085	82653		0.00105526	0.00677033	Csa02g030770	Csa02g030770.1	AT1G17120.1	AT1G17120	| cationic amino acid transporter 8 | Chr1:5851964-5853736 FORWARD LENGTH=590 | 201606
82655	82655	Chr2	-	11466465	11468178	Csa02g030770.2	3	519	MSTRG.31569	0.005855	0.005827	0.007608	0	0.007553	0.007561	0.00629	0	0.012854	0.006525	0.005125	0.010484	0.006704	0	0	0.006185	MSTRG.31569	transcript	=	0.088571	82653		0.00105526	0.00677033	Csa02g030770	Csa02g030770.2
82656	82656	Chr2	+	11468283	11475162	Csa02g030780.1	15	3308	MSTRG.31570	0.631256	1.39344	1.13489	0.09524	1.07173	2.37975	1.53508	2.97451	1.80922	1.46084	1.34422	1.38976	2.80086	2.61458	1.06195	2.03328	MSTRG.31570	transcript	=	25.7306	82656		0.837419	0.914947	Csa02g030780	Csa02g030780.1	AT4G07410.1	AT4G07410	| Transducin family protein / WD-40 repeat family protein | Chr4:4201465-4205136 REVERSE LENGTH=815 | 201606
82657	82657	Chr2	+	11468374	11471875	MSTRG.31570.2	9	1579	MSTRG.31570	0.637325	0	0	0	1.12192	0	0	0	0	0	0	0	0	0	2.425	0	MSTRG.31570	transcript	j	4.18424	82656		0.837419	0.914947	Csa02g030780	Csa02g030780.1	AT4G07410.1	AT4G07410	| Transducin family protein / WD-40 repeat family protein | Chr4:4201465-4205136 REVERSE LENGTH=815 | 201606
82658	82658	Chr2	+	11469351	11471875	MSTRG.31570.3	7	1716	MSTRG.31570	0.79733	1.02813	0.476531	0	1.06185	1.21261	0.507136	1.5071	0.797577	0.569772	0.515583	0.629398	1.82094	2.11163	0.092409	0.862582	MSTRG.31570	transcript	n	13.9906	82656		0.837419	0.914947	Csa02g030780	Csa02g030780.1	AT4G07410.1	AT4G07410	| Transducin family protein / WD-40 repeat family protein | Chr4:4201465-4205136 REVERSE LENGTH=815 | 201606
82659	82659	Chr2	+	11469352	11482031	MSTRG.31570.4	13	3124	MSTRG.31570	0.592881	0.424614	0.901474	0.014908	1.38184	0.813309	2.56253	1.30284	0.238652	0.56657	0.364021	0.538024	1.50408	1.87866	2.25643	2.15041	MSTRG.31570	transcript	j	17.4912	82656		0.837419	0.914947	Csa02g030780	Csa02g030780.1	AT4G07410.1	AT4G07410	| Transducin family protein / WD-40 repeat family protein | Chr4:4201465-4205136 REVERSE LENGTH=815 | 201606
82660	82660	Chr2	+	11473510	11475087	MSTRG.31570.5	4	1284	MSTRG.31570	1.56003	0.81786	0.323529	0	2.73424	0.686656	0.833987	0.618219	0.951318	0.228444	1.06205	0.612355	0.41549	0.285873	0.921687	1.00377	MSTRG.31570	transcript	j	13.0555	82656		0.837419	0.914947	Csa02g030780	Csa02g030780.1	AT4G07410.1	AT4G07410	| Transducin family protein / WD-40 repeat family protein | Chr4:4201465-4205136 REVERSE LENGTH=815 | 201606
82661	82661	Chr2	-	11474926	11482031	MSTRG.31571.1	2	579	MSTRG.31571	0.461142	0.680977	0.213963	0	0.838507	0.705459	0.703053	0.907726	0.589016	0.315468	0.578096	0.482922	0.993092	0.746419	0.955385	0.851568	MSTRG.31571	transcript	x	10.0228	82661		0.291833	0.491291	Csa02g030780	Csa02g030780.1	AT4G07410.1	AT4G07410	| Transducin family protein / WD-40 repeat family protein | Chr4:4201465-4205136 REVERSE LENGTH=815 | 201606
82662	82662	Chr2	+	11492113	11495189	Csa02g030790.1	4	705	MSTRG.31565	0.045918	0.013204	0.029619	0	0.141594	0.126457	0.264062	0.120892	0.040497	0.039621	0	0.01001	0.279903	0.218312	0.557238	0.149526	MSTRG.31565	transcript	=	2.03685	82662		0.0381128	0.115019	Csa02g030790	Csa02g030790.1	AT4G39260.3	AT4G39260	| cold%2C circadian rhythm%2C and RNA binding 1 | Chr4:18274166-18274958 REVERSE LENGTH=92 | 201606
82663	82663	Chr2	-	11499879	11502189	Csa02g030800.1	8	1254	MSTRG.31566	3.75968	3.11937	3.59716	0.159635	5.69603	5.57019	5.9597	6.13583	3.45856	3.86351	3.584	4.25925	5.77409	5.96175	7.40137	5.47714	MSTRG.31566	transcript	=	73.7773	82663		6.49e-05	0.000770143	Csa02g030800	Csa02g030800.1	AT4G07390.2	AT4G07390	| Mannose-P-dolichol utilization defect 1 protein | Chr4:4195750-4197317 FORWARD LENGTH=235 | 201606
82664	82664	Chr2	+	11535223	11536209	Csa02g030810.1	1	987	Csa02g030810	0.082468	0.128706	0.047413	0.018042	0.420547	0.314363	0.591575	0.314085	0.168469	0.206758	0.262767	0.261952	0.530937	0.375159	0.422056	0.267628	Csa02g030810	transcript	=	4.41292	82664		0.040241	0.119951	Csa02g030810	Csa02g030810.1	AT4G06746.1	AT4G06746	| related to AP2 9 | Chr4:4074093-4074545 REVERSE LENGTH=150 | 201606
82665	82665	Chr2	-	11537356	11539809	Csa02g030820.1	6	1405	MSTRG.31567	0.622962	0.433054	0.46049	0	0.612775	0.654403	0.877516	0.615704	0.464885	0.503294	0.571802	0.665534	0.763475	0.876938	1.11091	0.843915	MSTRG.31567	transcript	=	10.0777	82665		0.527515	0.701734	Csa02g030820	Csa02g030820.1	AT5G09830.1	AT5G09830	| BolA-like family protein | Chr5:3057816-3058769 REVERSE LENGTH=93 | 201606
82666	82666	Chr2	+	11601355	11602961	Csa02g030830.1	1	1607	MSTRG.31568	0.70807	0.573023	0.735621	0.006605	1.37043	1.32791	1.21807	1.17074	0.782434	0.905579	0.781262	0.498168	1.60475	1.47986	2.00923	0.92676	MSTRG.31568	transcript	=	16.0985	82666		0.0646652	0.171789	Csa02g030830	Csa02g030830.1	AT4G06744.1	AT4G06744	| Leucine-rich repeat (LRR) family protein | Chr4:4070870-4072084 REVERSE LENGTH=404 | 201606
82667	82667	Chr2	-	11606909	11609932	Csa02g030840.1	11	1504	MSTRG.31572	0.004537	0	0.004783	0.012784	4.82117	1.5103	0.013559	2.90593	0	0	0.008105	0.455033	0.696429	0.896946	1.98336	2.44337	MSTRG.31572	transcript	=	15.7563	82667		0.0501424	0.141812	Csa02g030840	Csa02g030840.1
82668	82668	Chr2	-	11606909	11609932	MSTRG.31572.1	11	1458	MSTRG.31572	0	0.422038	0	0	0	1.66899	0	0	1.18881	0	0	0.415134	0.779946	0	0	0	MSTRG.31572	transcript	j	4.47492	82667		0.0501424	0.141812	Csa02g030840	Csa02g030840.1
82669	82669	Chr2	-	11606943	11609932	MSTRG.31572.3	10	1571	MSTRG.31572	1.59791	1.04722	0.01575	0.055508	0.15515	1.44502	5.16188	1.62782	0	1.34111	1.28627	0.421196	2.82695	3.40864	4.41475	1.25499	MSTRG.31572	transcript	m	26.0602	82667		0.0501424	0.141812	Csa02g030840	Csa02g030840.1
82670	82670	Chr2	-	11607031	11609932	MSTRG.31572.4	11	1377	MSTRG.31572	0	0	1.49707	0	0	0	0	0	0	0	0	0	0	0	0	0	MSTRG.31572	transcript	j	1.49707	82667		0.0501424	0.141812	Csa02g030840	Csa02g030840.1
82671	82671	Chr2	-	11607346	11609932	Csa02g030840.2	11	1067	MSTRG.31572	0	0	0	0	0.025022	0.049333	0	0.154499	0	0	0	0.073046	0.064216	0.344478	0.783689	0.203262	MSTRG.31572	transcript	=	1.69754	82667		0.0501424	0.141812	Csa02g030840	Csa02g030840.2
82672	82672	Chr2	+	11613509	11616084	Csa02g030850.1	6	1626	MSTRG.31573	1.51138	1.41629	1.34943	0.067957	2.37931	1.79663	1.69157	1.69878	1.23389	1.35686	1.3994	1.65944	2.31571	2.42268	2.0929	1.84339	MSTRG.31573	transcript	=	26.2356	82672		0.288311	0.487151	Csa02g030850	Csa02g030850.1	AT4G06634.1	AT4G06634	| zinc finger (C2H2 type) family protein | Chr4:3764499-3766439 REVERSE LENGTH=387 | 201606
82673	82673	Chr2	+	11654564	11656252	Csa02g030860.1	6	1246	MSTRG.31574	2.38622	2.34903	2.19253	0.06081	4.26255	3.79135	4.36721	3.54528	2.30862	2.85408	2.20679	2.77064	4.52942	3.9112	6.06179	4.58197	MSTRG.31574	transcript	=	52.1795	82673		0.501964	0.680207	Csa02g030860	Csa02g030860.1	AT4G06599.1	AT4G06599	| ubiquitin family protein | Chr4:3666079-3667495 REVERSE LENGTH=340 | 201606
82674	82674	Chr2	-	11657449	11659942	Csa02g030870.1	5	1666	MSTRG.31575	0.054442	0.027436	0.046916	0.00768	0.120938	0.110207	0	0.199949	0.004209	0.007902	0	0.067706	0.333526	0.233241	0.08454	0.044595	MSTRG.31575	transcript	=	1.34329	82674		0.0758201	0.193402	Csa02g030870	Csa02g030870.1	AT4G06598.2	AT4G06598	| basic-leucine zipper (bZIP) transcription factor family protein | Chr4:3663945-3664857 FORWARD LENGTH=265 | 201606
82675	82675	Chr2	-	11657465	11659942	MSTRG.31575.2	4	1600	MSTRG.31575	0.408896	0.442941	0.539929	0	0.709534	0.684556	1.37139	0.862398	0.568343	0.584678	0.693695	0.684531	1.05899	1.02404	1.36958	1.02086	MSTRG.31575	transcript	j	12.0244	82674		0.0758201	0.193402	Csa02g030870	Csa02g030870.1	AT4G06598.2	AT4G06598	| basic-leucine zipper (bZIP) transcription factor family protein | Chr4:3663945-3664857 FORWARD LENGTH=265 | 201606
82676	82676	Chr2	+	11670030	11671960	Csa02g030880.1	2	591	Csa02g030880	0	0	0	0	0	0	0	0	0	0	0	0	0	0	0	0	Csa02g030880	transcript	=	0	82676				Csa02g030880	Csa02g030880.1
82677	82677	Chr2	-	11705565	11707305	Csa02g030890.1	5	745	Csa02g030890	0	0	0	0	0	0	0	0	0	0	0	0	0	0	0	0	Csa02g030890	transcript	=	0	82677				Csa02g030890	Csa02g030890.1	AT3G15640.1	AT3G15640	| Rubredoxin-like superfamily protein | Chr3:5299273-5301371 FORWARD LENGTH=176 | 201606
82678	82678	Chr2	-	11723470	11723994	Csa02g030900.1	2	453	Csa02g030900	0	0	0	0	0	0	0	0	0	0	0	0	0	0	0	0	Csa02g030900	transcript	=	0	82678				Csa02g030900	Csa02g030900.1
82679	82679	Chr2	-	11808065	11808559	Csa02g030910.1	1	495	Csa02g030910	0.050177	0.122723	0.059358	0.022156	0.062024	0.221152	0.028138	0.005421	0	0.059305	0.04611	0.144078	0	0	0.028019	0	Csa02g030910	transcript	=	0.848661	82679		0.251252	0.444713	Csa02g030910	Csa02g030910.1	AT4G06536.1	AT4G06536	| SPla/RYanodine receptor (SPRY) domain-containing protein | Chr4:3360746-3361255 FORWARD LENGTH=169 | 201606
82680	82680	Chr2	-	11810858	11812007	Csa02g030920.1	2	588	Csa02g030920	0.188895	0.052134	0.114818	0	0.080976	0	0.062252	0.082149	0	0.11967	0.11728	0.086242	0.051004	0.080817	0	0.064509	Csa02g030920	transcript	=	1.10075	82680		0.0574448	0.157051	Csa02g030920	Csa02g030920.1	AT4G06534.1	AT4G06534	| transmembrane protein | Chr4:3356870-3358087 FORWARD LENGTH=405 | 201606
82681	82681	Chr2	+	11875817	11877670	Csa02g031920.1	5	326	Csa02g031920	0	0	0	0	0	0	0	0	0	0	0	0	0	0	0	0	Csa02g031920	transcript	=	0	82681				Csa02g031920	Csa02g031920.1
82682	82682	Chr2	-	11877948	11880378	Csa02g031930.1	6	1056	Csa02g031930	0	0	0	0	0	0	0	0	0	0	0	0	0	0	0	0	Csa02g031930	transcript	=	0	82682				Csa02g031930	Csa02g031930.1	AT1G52950.1	AT1G52950	| Nucleic acid-binding%2C OB-fold-like protein | Chr1:19725483-19728007 FORWARD LENGTH=566 | 201606
82683	82683	Chr2	+	11880337	11881258	Csa02g031940.1	2	340	Csa02g031940	0	0	0	0	0	0	0	0	0.075687	0	0	0	0	0	0.060102	0	Csa02g031940	transcript	=	0.135789	82683		0.827126	0.908825	Csa02g031940	Csa02g031940.1
82684	82684	Chr2	-	11914155	11916372	MSTRG.31576.1	3	1927	MSTRG.31576	1.66925	0.494191	0.314661	0.021199	0.454597	0.285741	0.663629	0.180077	0.456516	0.428346	0.315677	0.386857	0.076279	0.411106	0.560752	0.417541	MSTRG.31576	transcript	m	7.13642	82684		0.0767493	0.195166	Csa02g031950	Csa02g031950.1	AT5G47910.1	AT5G47910	| respiratory burst oxidase homologue D | Chr5:19397585-19401768 FORWARD LENGTH=921 | 201606
82685	82685	Chr2	-	11914222	11921012	Csa02g031950.1	8	3774	MSTRG.31576	4.13257	12.6203	3.01469	0.0995	5.75741	2.95618	3.40684	2.78901	4.45412	4.44675	4.43439	4.73883	5.86828	4.46312	4.78766	4.22141	MSTRG.31576	transcript	=	72.1911	82684		0.0767493	0.195166	Csa02g031950	Csa02g031950.1	AT5G47910.1	AT5G47910	| respiratory burst oxidase homologue D | Chr5:19397585-19401768 FORWARD LENGTH=921 | 201606
82686	82686	Chr2	-	11916406	11921012	MSTRG.31576.3	4	2937	MSTRG.31576	1.31532	0.075559	0.121771	0.039283	0.050961	0.335255	0.072724	0.105722	0.052515	0	0.083809	0.113182	0.084671	0.91746	0.333462	0.142462	MSTRG.31576	transcript	j	3.84416	82684		0.0767493	0.195166	Csa02g031950	Csa02g031950.1	AT5G47910.1	AT5G47910	| respiratory burst oxidase homologue D | Chr5:19397585-19401768 FORWARD LENGTH=921 | 201606
82687	82687	Chr2	-	11916406	11921012	MSTRG.31576.4	5	2937	MSTRG.31576	1.46253	0.919775	0.163432	0	0.184429	0.077821	0.204551	0.146454	0.244675	0.158203	0.304475	0.454403	0.435844	0.217364	0.828921	0.282081	MSTRG.31576	transcript	j	6.08496	82684		0.0767493	0.195166	Csa02g031950	Csa02g031950.1	AT5G47910.1	AT5G47910	| respiratory burst oxidase homologue D | Chr5:19397585-19401768 FORWARD LENGTH=921 | 201606
82688	82688	Chr2	-	11922720	11925676	Csa02g031960.1	12	1593	Csa02g031960	0.524332	0.724349	0.431998	0.018581	0.716091	1.13688	0.916409	0.914457	0.449116	0.381409	0.59186	0.593106	0.909783	0.890512	1.01303	0.788643	Csa02g031960	transcript	=	11.0006	82688		0.593714	0.749664	Csa02g031960	Csa02g031960.1	AT5G47900.9	AT5G47900	| heparan-alpha-glucosaminide N-acetyltransferase-like protein (DUF1624) | Chr5:19392408-19394963 FORWARD LENGTH=440 | 201606
82689	82689	Chr2	-	11961073	11962877	Csa02g031970.1	3	711	MSTRG.31577	3.40276	2.54413	2.35195	0.246222	2.31372	3.15411	2.81614	2.72596	3.17765	2.41376	3.45733	3.29812	2.17969	2.8396	4.49496	1.89112	MSTRG.31577	transcript	=	43.3072	82689		0.000322857	0.00267162	Csa02g031970	Csa02g031970.1	AT5G47890.1	AT5G47890	| NADH-ubiquinone oxidoreductase B8 subunit | Chr5:19388806-19390409 FORWARD LENGTH=97 | 201606
82690	82690	Chr2	+	11963023	11965681	Csa02g031980.1	3	2024	MSTRG.31578	0.889242	0.941369	1.02854	0.052351	2.08451	1.90699	2.13853	2.149	0.957406	1.19619	1.26546	1.3148	2.86337	2.66201	2.64259	1.97099	MSTRG.31578	transcript	=	26.0634	82690		0.00487327	0.0228507	Csa02g031980	Csa02g031980.1	AT5G47880.2	AT5G47880	| eukaryotic release factor 1-1 | Chr5:19386555-19387865 REVERSE LENGTH=436 | 201606
82691	82691	Chr2	+	11976814	11978117	Csa02g031990.1	4	1059	Csa02g031990	0	0	0	0	0	0	0	0	0	0	0	0	0	0	0	0	Csa02g031990	transcript	=	0	82691				Csa02g031990	Csa02g031990.1	AT5G47880.2	AT5G47880	| eukaryotic release factor 1-1 | Chr5:19386555-19387865 REVERSE LENGTH=436 | 201606
82692	82692	Chr2	+	12010999	12013234	Csa02g032000.1	5	906	Csa02g032000	0	0	0	0	0	0	0	0	0	0	0	0	0	0	0	0	Csa02g032000	transcript	=	0	82692				Csa02g032000	Csa02g032000.1	AT3G30520.1	AT3G30520	| heat shock protein | Chr3:12130340-12132173 FORWARD LENGTH=397 | 201606
82693	82693	Chr2	+	12018566	12020346	Csa02g032010.1	5	1053	MSTRG.31579	3.7199	2.26646	3.25851	0.125375	1.62246	1.32344	1.84803	1.23754	4.34245	4.04958	3.79569	3.96559	1.1386	1.2111	1.72979	0.679938	MSTRG.31579	transcript	=	36.3144	82693		4.59e-07	2.33e-05	Csa02g032010	Csa02g032010.1	AT5G47870.1	AT5G47870	| cobalt ion-binding protein | Chr5:19384555-19385808 REVERSE LENGTH=199 | 201606
82694	82694	Chr2	-	12020414	12023468	Csa02g032020.1	10	1296	MSTRG.31580	6.32261	7.00035	5.92943	0.238631	12.0659	13.7628	13.0284	13.0507	5.7425	5.49646	5.13617	5.67512	11.6882	11.6761	17.3766	12.551	MSTRG.31580	transcript	=	146.741	82694		0.441818	0.633335	Csa02g032020	Csa02g032020.1	AT5G47860.1	AT5G47860	| Gut esterase (DUF1350) | Chr5:19381656-19384310 FORWARD LENGTH=431 | 201606
82695	82695	Chr2	+	12026681	12027968	Csa02g032030.1	2	865	Csa02g032030	0.074527	0.061879	0.148658	0	0.040506	0.155203	0.18645	0.386677	0	0.071989	0.069024	0.141146	0.283778	0.157731	0.273903	0.116673	Csa02g032030	transcript	=	2.16814	82695		0.664778	0.801903	Csa02g032030	Csa02g032030.1	AT3G46640.3	AT3G46640	| Homeodomain-like superfamily protein | Chr3:17183248-17184989 FORWARD LENGTH=324 | 201606
82696	82696	Chr2	+	12031612	12032794	Csa02g032040.1	3	657	Csa02g032040	0	0	0	0	0	0	0	0	0	0	0	0	0	0	0.030603	0	Csa02g032040	transcript	=	0.030603	82696		0.888359	0.940151	Csa02g032040	Csa02g032040.1	AT5G47850.1	AT5G47850	| CRINKLY4 related 4 | Chr5:19378803-19381058 REVERSE LENGTH=751 | 201606
82697	82697	Chr2	+	12039334	12039811	Csa02g032050.1	2	423	Csa02g032050	0	0	0	0	0	0	0	0	0.062996	0	0	0	0.047068	0.091108	0.076634	0	Csa02g032050	transcript	=	0.277806	82697		0.188426	0.37109	Csa02g032050	Csa02g032050.1	AT5G47850.1	AT5G47850	| CRINKLY4 related 4 | Chr5:19378803-19381058 REVERSE LENGTH=751 | 201606
82698	82698	Chr2	-	12040212	12042642	Csa02g032060.1	7	1456	MSTRG.31581	2.94088	1.92549	3.37445	0.174864	1.08254	0.930558	1.19933	1.21837	3.07995	3.26796	3.43482	3.37806	0.814712	0.566073	0.624489	0.901257	MSTRG.31581	transcript	=	28.9138	82698		1.44e-06	4.92e-05	Csa02g032060	Csa02g032060.1	AT5G47840.1	AT5G47840	| adenosine monophosphate kinase | Chr5:19375488-19378058 FORWARD LENGTH=283 | 201606
82699	82699	Chr2	-	12040305	12042096	MSTRG.31581.2	4	1249	MSTRG.31581	1.24341	1.18666	1.54429	0.073013	0.353429	0.232748	0.33682	0.621683	2.18322	1.53494	2.37873	1.65554	0.85269	0.97849	0.943363	0.475827	MSTRG.31581	transcript	n	16.5949	82698		1.44e-06	4.92e-05	Csa02g032060	Csa02g032060.1	AT5G47840.1	AT5G47840	| adenosine monophosphate kinase | Chr5:19375488-19378058 FORWARD LENGTH=283 | 201606
82700	82700	Chr2	-	12040340	12041709	MSTRG.31581.3	3	930	MSTRG.31581	1.13128	1.61729	1.11362	0.092408	1.28603	1.71294	0.913623	0.853185	1.69663	1.94325	1.52944	2.77316	0.552259	0.629027	0.993634	1.44474	MSTRG.31581	transcript	m	20.2825	82698		1.44e-06	4.92e-05	Csa02g032060	Csa02g032060.1	AT5G47840.1	AT5G47840	| adenosine monophosphate kinase | Chr5:19375488-19378058 FORWARD LENGTH=283 | 201606
82701	82701	Chr2	-	12048163	12049589	Csa02g032070.1	6	618	Csa02g032070	0	0	0	0	0	0	0	0	0	0	0	0	0	0	0	0	Csa02g032070	transcript	=	0	82701				Csa02g032070	Csa02g032070.1	AT4G34660.3	AT4G34660	| SH3 domain-containing protein | Chr4:16545595-16548294 REVERSE LENGTH=317 | 201606
82702	82702	Chr2	+	12051519	12052203	Csa02g032080.1	2	450	Csa02g032080	0	0	0	0	0	0	0	0	0.044666	0	0	0	0	0	0.205713	0	Csa02g032080	transcript	=	0.250379	82702		0.959572	0.978313	Csa02g032080	Csa02g032080.1
82703	82703	Chr2	+	12056673	12058466	Csa02g032090.1	2	807	MSTRG.31583	1.43624	1.59569	1.25224	0.107991	2.73915	3.7629	3.24961	3.5208	1.7383	1.69003	1.77293	1.51282	4.35647	3.75658	2.82451	3.32281	MSTRG.31583	transcript	=	38.6391	82703		0.0240899	0.0806914	Csa02g032090	Csa02g032090.1	AT5G47830.1	AT5G47830	| hypothetical protein | Chr5:19373013-19374312 REVERSE LENGTH=177 | 201606
82704	82704	Chr2	+	12056683	12058466	MSTRG.31583.2	3	871	MSTRG.31583	0.000961	0.043029	0.129451	0	0.529479	0.358941	0.544477	0.092672	0.074506	0.03639	0.037405	0.152749	0.448654	0.712073	0.325766	0.214086	MSTRG.31583	transcript	j	3.70064	82703		0.0240899	0.0806914	Csa02g032090	Csa02g032090.1	AT5G47830.1	AT5G47830	| hypothetical protein | Chr5:19373013-19374312 REVERSE LENGTH=177 | 201606
82705	82705	Chr2	-	12058205	12066933	MSTRG.31584.1	27	4939	MSTRG.31584	2.57174	2.33165	2.31413	0.134819	6.48255	6.15625	6.58326	6.44498	3.25616	3.05626	3.18581	3.66539	6.48448	6.50714	8.42767	6.06384	MSTRG.31584	transcript	m	73.6661	82705		0.00601442	0.0270154	Csa02g032100	Csa02g032100.1
82706	82706	Chr2	-	12058368	12066933	Csa02g032100.2	24	4125	MSTRG.31584	0.034615	0.124474	0	0	0.459925	0.201538	0.160961	0.643023	0.225973	0.275025	0.073276	0.361482	0.134224	0.730413	0	0.14176	MSTRG.31584	transcript	=	3.56669	82705		0.00601442	0.0270154	Csa02g032100	Csa02g032100.2	AT5G47820.2	AT5G47820	| P-loop containing nucleoside triphosphate hydrolases superfamily protein | Chr5:19366505-19372229 FORWARD LENGTH=1035 | 201606
82707	82707	Chr2	-	12058600	12066933	Csa02g032100.1	28	4463	MSTRG.31584	0	0	0.639831	0	0	0	0	0	0	0	0	0	0	0	0	0	MSTRG.31584	transcript	=	0.639831	82705		0.00601442	0.0270154	Csa02g032100	Csa02g032100.1
82708	82708	Chr2	-	12064014	12066933	MSTRG.31584.4	5	1548	MSTRG.31584	0.458305	0.301605	0.531084	0.012882	0.221989	0.788722	0.160817	0.403428	0.365095	1.25854	1.04954	0.502881	1.0816	0.390517	0.746096	0.422931	MSTRG.31584	transcript	n	8.69603	82705		0.00601442	0.0270154	Csa02g032100	Csa02g032100.2	AT5G47820.2	AT5G47820	| P-loop containing nucleoside triphosphate hydrolases superfamily protein | Chr5:19366505-19372229 FORWARD LENGTH=1035 | 201606
82709	82709	Chr2	-	12081928	12083845	MSTRG.31582.1	5	1544	MSTRG.31582	0.671651	0.426902	0.362133	0.082641	1.35299	0.814425	1.77472	0.353634	0.26656	0.212773	0.233774	0.186792	0.667223	0.568575	0.447486	1.51141	MSTRG.31582	transcript	j	9.93369	82709		0.161918	0.333851	Csa02g032110	Csa02g032110.1	AT2G40360.2	AT2G40360	| Transducin/WD40 repeat-like superfamily protein | Chr2:16853123-16856635 REVERSE LENGTH=736 | 201606
82710	82710	Chr2	-	12081979	12083845	MSTRG.31582.2	6	1407	MSTRG.31582	0	0.184127	0	0	0	0.875507	0	1.03576	0	0	0	0	0.654903	0.537796	0	0	MSTRG.31582	transcript	j	3.2881	82709		0.161918	0.333851	Csa02g032110	Csa02g032110.1	AT2G40360.2	AT2G40360	| Transducin/WD40 repeat-like superfamily protein | Chr2:16853123-16856635 REVERSE LENGTH=736 | 201606
82711	82711	Chr2	-	12082226	12083967	Csa02g032110.1	6	1254	MSTRG.31582	0.139463	0	0.074273	0	0.035898	0	0.134278	0	0.022418	0	0	0.02076	0	0.075318	0	0.177847	MSTRG.31582	transcript	=	0.680255	82709		0.161918	0.333851	Csa02g032110	Csa02g032110.1	AT2G40360.2	AT2G40360	| Transducin/WD40 repeat-like superfamily protein | Chr2:16853123-16856635 REVERSE LENGTH=736 | 201606
82712	82712	Chr2	-	12082354	12083845	MSTRG.31582.4	6	1021	MSTRG.31582	0	0.287271	0	0	0	0.177636	0	0.117629	0	0	0	0	0.438057	0.594672	0	0	MSTRG.31582	transcript	j	1.61526	82709		0.161918	0.333851	Csa02g032110	Csa02g032110.1	AT2G40360.2	AT2G40360	| Transducin/WD40 repeat-like superfamily protein | Chr2:16853123-16856635 REVERSE LENGTH=736 | 201606
82713	82713	Chr2	+	12085712	12086592	Csa02g032120.1	3	683	MSTRG.31586	0.910237	0.555146	1.26989	0.010787	2.65642	2.20575	1.93125	2.91676	1.19294	1.35684	0.492526	1.01853	1.93351	1.31016	1.98012	2.62034	MSTRG.31586	transcript	=	24.3612	82713		0.279502	0.47724	Csa02g032120	Csa02g032120.1	AT1G01320.2	AT1G01320	| Tetratricopeptide repeat (TPR)-like superfamily protein | Chr1:121582-130099 REVERSE LENGTH=1787 | 201606
82714	82714	Chr2	+	12085752	12087673	MSTRG.31586.2	6	1292	MSTRG.31586	0.418796	0	0	0	0.238465	0.330542	0.048945	0.218413	0.945345	0	0	0	0	1.28092	0	0.001059	MSTRG.31586	transcript	m	3.48249	82713		0.279502	0.47724	Csa02g032120	Csa02g032120.1	AT1G01320.2	AT1G01320	| Tetratricopeptide repeat (TPR)-like superfamily protein | Chr1:121582-130099 REVERSE LENGTH=1787 | 201606
82715	82715	Chr2	+	12085752	12087673	MSTRG.31586.3	7	976	MSTRG.31586	0.218902	0.10256	0.158962	0	0.482047	0.289288	0.191263	0.823567	0.208389	0.139004	0.14084	0.174583	0.126486	0.307095	0.173964	0.133231	MSTRG.31586	transcript	j	3.67018	82713		0.279502	0.47724	Csa02g032120	Csa02g032120.1	AT1G01320.2	AT1G01320	| Tetratricopeptide repeat (TPR)-like superfamily protein | Chr1:121582-130099 REVERSE LENGTH=1787 | 201606
82716	82716	Chr2	+	12085757	12087673	MSTRG.31586.4	6	1284	MSTRG.31586	0.488413	0.695724	0	0	0	0.744327	0.269753	0.563544	0	0	0	0.034464	0.327461	0	2.40063	0	MSTRG.31586	transcript	m	5.52432	82713		0.279502	0.47724	Csa02g032120	Csa02g032120.1	AT1G01320.2	AT1G01320	| Tetratricopeptide repeat (TPR)-like superfamily protein | Chr1:121582-130099 REVERSE LENGTH=1787 | 201606
82717	82717	Chr2	+	12085759	12089022	MSTRG.31586.5	6	1436	MSTRG.31586	0	0	0.652487	0	0.974591	0	0.849668	0.213796	0	0.438038	0.279356	0.04477	0.034286	0.304198	0	1.17376	MSTRG.31586	transcript	m	4.96495	82713		0.279502	0.47724	Csa02g032120	Csa02g032120.1	AT1G01320.2	AT1G01320	| Tetratricopeptide repeat (TPR)-like superfamily protein | Chr1:121582-130099 REVERSE LENGTH=1787 | 201606
82718	82718	Chr2	+	12085763	12087673	MSTRG.31586.6	6	1283	MSTRG.31586	0	0	0	0.050188	0.386128	0.438779	0	0	0	0.058343	0	0	0	0.371138	0	0	MSTRG.31586	transcript	m	1.30458	82713		0.279502	0.47724	Csa02g032120	Csa02g032120.1	AT1G01320.2	AT1G01320	| Tetratricopeptide repeat (TPR)-like superfamily protein | Chr1:121582-130099 REVERSE LENGTH=1787 | 201606
82719	82719	Chr2	+	12085767	12089022	MSTRG.31586.7	6	1431	MSTRG.31586	0	0.097571	0	0	0	0.105835	0.463878	0	0	0.136361	0.584147	0.19146	1.73833	0	1.3779	0.615874	MSTRG.31586	transcript	m	5.31135	82713		0.279502	0.47724	Csa02g032120	Csa02g032120.1	AT1G01320.2	AT1G01320	| Tetratricopeptide repeat (TPR)-like superfamily protein | Chr1:121582-130099 REVERSE LENGTH=1787 | 201606
82720	82720	Chr2	+	12085775	12086820	MSTRG.31586.8	3	826	MSTRG.31586	0	0	0	0	0	0	0.012586	0.045568	0.068439	0.149531	0.570522	0.596162	0	0	0	0.07306	MSTRG.31586	transcript	m	1.51587	82713		0.279502	0.47724	Csa02g032120	Csa02g032120.1	AT1G01320.2	AT1G01320	| Tetratricopeptide repeat (TPR)-like superfamily protein | Chr1:121582-130099 REVERSE LENGTH=1787 | 201606
82721	82721	Chr2	-	12094286	12096680	Csa02g032130.1	6	981	Csa02g032130	0	0	0	0	0	0	0	0	0	0	0	0	0	0	0	0	Csa02g032130	transcript	=	0	82721				Csa02g032130	Csa02g032130.1	AT2G40360.1	AT2G40360	| Transducin/WD40 repeat-like superfamily protein | Chr2:16853123-16856635 REVERSE LENGTH=753 | 201606
82722	82722	Chr2	-	12122140	12123186	Csa02g032140.1	1	1047	Csa02g032140	0.163392	0.159193	0.199518	0	0.053594	0.107549	0.097258	0.154809	0.187102	0.275371	0.285193	0.362179	0.162718	0.105279	0.035507	0.203113	Csa02g032140	transcript	=	2.55177	82722		0.00141919	0.00854874	Csa02g032140	Csa02g032140.1	AT5G47920.1	AT5G47920	| transcription elongation factor | Chr5:19403458-19404021 REVERSE LENGTH=187 | 201606
82723	82723	Chr2	-	12125734	12127101	Csa02g032150.1	4	689	MSTRG.31585	9.07219	8.59144	9.55436	0.461528	11.0395	11.4521	11.5683	9.77009	11.0407	11.0582	13.181	11.4219	12.4974	9.4183	14.7443	10.7484	MSTRG.31585	transcript	=	165.62	82723		6.94e-06	0.000143885	Csa02g032150	Csa02g032150.1	AT5G47930.1	AT5G47930	| Zinc-binding ribosomal protein family protein | Chr5:19406423-19407329 REVERSE LENGTH=84 | 201606
82724	82724	Chr2	+	12133703	12143501	MSTRG.31588.1	6	1255	MSTRG.31588	0	0	0.070276	0	0.083525	0	0	0	0.215286	0.028623	0	0	0	0.858343	0	0	MSTRG.31588	transcript	u	1.25605	82724		0.431903	0.62439	-	-
82725	82725	Chr2	+	12133714	12143501	MSTRG.31588.2	6	1217	MSTRG.31588	0	0	0	0	1.31346	0	0	0	0	0	0	0	0	0	0	0	MSTRG.31588	transcript	u	1.31346	82724		0.431903	0.62439	-	-
82726	82726	Chr2	+	12133714	12143501	MSTRG.31588.3	6	1012	MSTRG.31588	0.445233	0.92031	0.400121	0	0.3716	0.445305	0.425718	0.764601	0.201296	0.021849	0	0.012697	0.163742	0.052857	0.572058	1.02961	MSTRG.31588	transcript	u	5.827	82724		0.431903	0.62439	-	-
82727	82727	Chr2	+	12133717	12143501	MSTRG.31588.4	5	2938	MSTRG.31588	0.658872	0.626784	0.717677	0.028438	0.858668	1.01995	1.39508	0.930975	0.495023	0.714621	0.595776	0.623663	1.16515	0.86318	2.32101	0.801826	MSTRG.31588	transcript	u	13.8167	82724		0.431903	0.62439	-	-
82728	82728	Chr2	+	12133742	12143501	MSTRG.31588.5	6	1056	MSTRG.31588	0	0	0	0	0	0.417319	0	0	0	0	0	0	0	0	0	0	MSTRG.31588	transcript	u	0.417319	82724		0.431903	0.62439	-	-
82729	82729	Chr2	+	12133742	12143501	MSTRG.31588.6	6	1197	MSTRG.31588	0	0	0	0	0	0.397537	0	0	0	0	0	0	0	0	0	0	MSTRG.31588	transcript	u	0.397537	82724		0.431903	0.62439	-	-
82730	82730	Chr2	+	12133743	12143501	MSTRG.31588.7	5	1117	MSTRG.31588	0	0.080723	0	0	0	0	0	0.575346	0	0	0	0	0	0	0	0.17854	MSTRG.31588	transcript	u	0.834609	82724		0.431903	0.62439	-	-
82731	82731	Chr2	+	12141398	12143501	MSTRG.31588.8	3	1229	MSTRG.31588	0	0	0	0	0	0	0	0	0	0	0	0	0.703935	0	0	0	MSTRG.31588	transcript	u	0.703935	82724		0.431903	0.62439	-	-
82732	82732	Chr2	-	12147225	12148357	Csa02g032160.1	4	664	MSTRG.31587	3.55844	2.32176	1.91085	0.096172	0	0.068491	0	0	0.037724	0.161705	0.205093	0	0.120443	0	0	0.44909	MSTRG.31587	transcript	=	8.92977	82732		0.0289744	0.0930042	Csa02g032160	Csa02g032160.1	AT3G61110.1	AT3G61110	| ribosomal protein S27 | Chr3:22611710-22612632 FORWARD LENGTH=86 | 201606
82733	82733	Chr2	-	12158940	12161969	Csa02g032170.1	3	2774	MSTRG.31589	0.129558	0.015778	0.03701	0	0.170254	0.14336	0.071477	0.137512	0.149601	0.28124	0.222173	0.02499	0.090463	0.063931	0.100976	0.253516	MSTRG.31589	transcript	=	1.89184	82733		0.885939	0.940151	Csa02g032170	Csa02g032170.1	AT5G47940.1	AT5G47940	| 40S ribosomal protein S27 | Chr5:19409407-19411893 REVERSE LENGTH=749 | 201606
82734	82734	Chr2	-	12158940	12165593	MSTRG.31589.1	13	4754	MSTRG.31589	2.4305	2.71466	2.79131	0.06119	2.7671	2.31351	2.4161	2.05425	2.79574	2.53988	2.37686	2.46128	2.33729	2.52982	2.31038	2.37953	MSTRG.31589	transcript	k	37.2794	82733		0.885939	0.940151	Csa02g032170	Csa02g032170.1	AT5G47940.1	AT5G47940	| 40S ribosomal protein S27 | Chr5:19409407-19411893 REVERSE LENGTH=749 | 201606
82735	82735	Chr2	-	12162011	12165593	MSTRG.31589.3	12	1836	MSTRG.31589	1.24374	1.38946	1.1433	0.061391	0.990428	1.09205	1.66054	2.17276	1.39495	1.64883	1.33679	1.76502	1.5456	1.33605	1.71071	1.30979	MSTRG.31589	transcript	j	21.8014	82733		0.885939	0.940151	Csa02g032180	Csa02g032180.1	AT5G47970.2	AT5G47970	| Aldolase-type TIM barrel family protein | Chr5:19423420-19425585 FORWARD LENGTH=387 | 201606
82736	82736	Chr2	-	12162477	12165593	Csa02g032180.1	9	1358	MSTRG.31589	0.166943	0.177761	0.177668	0	0.241044	0.194238	0.185295	0.151503	0.254339	0.207493	0.421271	0.159838	0.053954	0.228492	0.056229	0.35181	MSTRG.31589	transcript	=	3.02788	82733		0.885939	0.940151	Csa02g032180	Csa02g032180.1	AT5G47970.2	AT5G47970	| Aldolase-type TIM barrel family protein | Chr5:19423420-19425585 FORWARD LENGTH=387 | 201606
82737	82737	Chr2	+	12166756	12168135	Csa02g032190.1	2	1082	MSTRG.31590	0.134721	0.235701	0.091917	0.012043	0.346671	0.304575	0.205964	0.374107	0.025261	0.140508	0.06457	0.048541	0.463668	0.158848	0.741633	0.298335	MSTRG.31590	transcript	=	3.64706	82737		0.140774	0.30259	Csa02g032190	Csa02g032190.1	AT5G47960.1	AT5G47960	| RAB GTPase homolog A4C | Chr5:19421533-19422473 REVERSE LENGTH=223 | 201606
82738	82738	Chr2	+	12168430	12171234	MSTRG.31591.1	2	2332	MSTRG.31591	0.555072	0.615488	0.961641	0	0.595492	0.627599	0.718543	0.594566	0.378227	0.393293	0.295715	0.393584	1.00433	0.458248	1.23061	0.642002	MSTRG.31591	transcript	u	9.46442	82738		0.503262	0.681287	-	-
82739	82739	Chr2	-	12171740	12173071	Csa02g032200.1	6	909	MSTRG.31592	0.645436	0.499234	0.895532	0.022379	0.642874	0.799973	0.551709	0.583587	0.305964	0.351233	0.386977	0.244444	0.58509	0.404836	0.964666	0.544401	MSTRG.31592	transcript	=	8.42833	82739		0.301224	0.501774	Csa02g032200	Csa02g032200.1	AT1G52950.1	AT1G52950	| Nucleic acid-binding%2C OB-fold-like protein | Chr1:19725483-19728007 FORWARD LENGTH=566 | 201606
82740	82740	Chr2	-	12174485	12182238	Csa02g032210.1	2	516	MSTRG.31593	0	0	0	0	0.025212	0	0.085258	0	0	0	0	0	0.043143	0	0.04485	0	MSTRG.31593	transcript	=	0.198463	82740		0.33621	0.533615	Csa02g032210	Csa02g032210.1
82741	82741	Chr2	+	12175751	12176728	Csa02g032220.1	2	880	MSTRG.31594	0.778969	0.69597	0.532817	0	1.40312	1.26934	1.62156	0.946799	0.630191	0.689324	0.600583	0.674113	1.4159	2.04988	1.81125	1.45861	MSTRG.31594	transcript	=	16.5784	82741		0.0132481	0.0504515	Csa02g032220	Csa02g032220.1	AT5G65380.1	AT5G65380	| MATE efflux family protein | Chr5:26123241-26126352 REVERSE LENGTH=486 | 201606
82742	82742	Chr2	-	12184742	12185348	Csa02g032230.1	3	472	Csa02g032230	0	0	0	0	0	0	0	0	0	0	0	0	0	0	0	0	Csa02g032230	transcript	=	0	82742				Csa02g032230	Csa02g032230.1	AT1G01640.1	AT1G01640	| BTB/POZ domain-containing protein | Chr1:231164-231915 REVERSE LENGTH=207 | 201606
82743	82743	Chr2	-	12186375	12188874	Csa02g032240.1	7	1773	MSTRG.31595	2.44087	2.78877	2.43828	0.042968	4.19229	4.0556	4.3305	4.21301	2.76375	2.68961	2.45054	2.57186	4.34765	4.60537	4.36786	3.72963	MSTRG.31595	transcript	=	52.0286	82743		0.0436095	0.127576	Csa02g032240	Csa02g032240.1	AT5G48020.1	AT5G48020	| 2-oxoglutarate (2OG) and Fe(II)-dependent oxygenase superfamily protein | Chr5:19462888-19464790 REVERSE LENGTH=355 | 201606
82744	82744	Chr2	-	12198369	12201220	Csa02g032250.1	3	1568	MSTRG.31596	0.617588	0.577449	0.569057	0.012372	0.519538	0.532606	0.561352	0.64706	0.523623	0.555818	0.61217	0.435044	0.425338	0.678246	0.550128	0.550077	MSTRG.31596	transcript	=	8.36747	82744		0.00154007	0.00911879	Csa02g032250	Csa02g032250.1	AT1G48180.4	AT1G48180	| target of trans acting-siR480/255 protein | Chr1:17792525-17793717 REVERSE LENGTH=234 | 201606
82745	82745	Chr2	-	12212852	12223244	Csa02g032260.1	18	2032	MSTRG.31598	1.20043	0.962504	1.0143	0.048373	0.926009	0.914022	1.02859	0.887732	1.03565	0.977138	0.128634	0.954464	1.08704	0.063405	1.56298	0.90985	MSTRG.31598	transcript	=	13.7011	82745		0.140255	0.301858	Csa02g032260	Csa02g032260.1	AT5G48030.1	AT5G48030	| gametophytic factor 2 | Chr5:19466298-19469753 REVERSE LENGTH=456 | 201606
