## Supplemental Table 5 for "Camelina CircRNA Landscape: Implications for Gene Regulation and Fatty Acid Metabolism" (part 31 of 57)

### Sheet: Ballgown_output (continued)
X	t_id	chr	strand	start	end	t_name	num_exons	length	gene_id	X5L_FPKM.S14	X5L_FPKM.S15	X5L_FPKM.S16	X5L_FPKM.S17_abund	X5D_FPKM.S18_abund	X5D_FPKM.S19_abund	X5D_FPKM.S20_abund	X5D_FPKM.S21_abund	X7L_FPKM.S22_abund	X7L_FPKM.S23_abund	X7L_FPKM.S24_abund	X7L_FPKM.S25_abund	X7D_FPKM.S26_abund	X7D_FPKM.S27_abund	X7D_FPKM.S28_abund	X7D_FPKM.S29_abund	DE.geneIDs	DE.feature	t_class	sum	DE.id		DE.pval	DE.qval	gene ID	Cs_id_merge	At_id	At_gene	Description
82746	82746	Chr2	-	12213266	12223244	MSTRG.31598.2	17	1717	MSTRG.31598	0	0	0	0	0	0	0	0	0	0	0.855785	0	0	1.23583	0	0	MSTRG.31598	transcript	m	2.09162	82745		0.140255	0.301858	Csa02g032260	Csa02g032260.1	AT5G48030.1	AT5G48030	| gametophytic factor 2 | Chr5:19466298-19469753 REVERSE LENGTH=456 | 201606
82747	82747	Chr2	+	12223402	12225423	Csa02g032270.1	2	1857	MSTRG.31599	0.605882	0.513338	0.545964	0.017368	0.824406	0.658676	0.602321	0.684279	0.660698	0.462994	0.447875	0.582336	0.767416	0.691628	0.721319	0.720126	MSTRG.31599	transcript	=	9.50663	82747		0.172933	0.349792	Csa02g032270	Csa02g032270.1	AT5G48040.1	AT5G48040	| Ubiquitin carboxyl-terminal hydrolase family protein | Chr5:19470461-19471729 FORWARD LENGTH=422 | 201606
82748	82748	Chr2	+	12228383	12233124	Csa02g032280.1	2	3362	Csa02g032280	0.428098	0.232462	0.316342	0.002648	0.190095	0.242019	0.293006	0.126179	0.24043	0.228799	0.199943	0.139966	0.307467	0.457599	0.091001	0.307978	Csa02g032280	transcript	=	3.80403	82748		0.505167	0.682975	Csa02g032280	Csa02g032280.1	AT5G48060.1	AT5G48060	| C2 calcium/lipid-binding plant phosphoribosyltransferase family protein | Chr5:19475296-19478878 FORWARD LENGTH=1036 | 201606
82749	82749	Chr2	+	12235525	12236680	Csa02g032290.1	3	947	MSTRG.31597	2.80457	1.36083	2.84417	0.131502	3.64303	2.2989	2.28545	2.10375	0.906305	0.392844	0.999568	0.709842	4.79265	2.05927	3.82498	1.6304	MSTRG.31597	transcript	=	32.7881	82749		0.487355	0.667732	Csa02g032290	Csa02g032290.1	AT5G48070.1	AT5G48070	| xyloglucan endotransglucosylase/hydrolase 20 | Chr5:19482158-19483231 FORWARD LENGTH=282 | 201606
82750	82750	Chr2	+	12240676	12245729	Csa02g032300.1	19	2907	Csa02g032300	0.328032	0.353346	0.312422	0.004767	0.362366	0.250669	0.238192	0.288902	0.471451	0.525119	0.460777	0.465663	0.192924	0.277812	0.27141	0.218127	Csa02g032300	transcript	=	5.02198	82750		0.000133113	0.001346	Csa02g032300	Csa02g032300.1	AT5G48090.1	AT5G48090	| EDM2-like protein1 | Chr5:19484724-19488383 FORWARD LENGTH=677 | 201606
82751	82751	Chr2	-	12246442	12247477	Csa02g032310.1	3	753	Csa02g032310	0	0	0	0	0	0	0	0	0	0	0	0.017168	0	0	0.05591	0	Csa02g032310	transcript	=	0.073078	82751		0.806659	0.89619	Csa02g032310	Csa02g032310.1	AT5G38020.1	AT5G38020	| S-adenosyl-L-methionine-dependent methyltransferases superfamily protein | Chr5:15165953-15167612 REVERSE LENGTH=368 | 201606
82752	82752	Chr2	-	12254144	12257101	Csa02g032320.1	6	1901	Csa02g032320	0.014778	0.012749	0	0	0	0	0.026984	0	0.022428	0.009921	0.020792	0.016294	0.013346	0.024138	0.034148	0	Csa02g032320	transcript	=	0.195578	82752		0.470642	0.653179	Csa02g032320	Csa02g032320.1	AT5G48100.1	AT5G48100	| Laccase/Diphenol oxidase family protein | Chr5:19489530-19492582 REVERSE LENGTH=565 | 201606
82753	82753	Chr2	-	12271345	12271818	Csa02g032330.1	1	474	Csa02g032330	0	0	0	0	0	0	0	0	0	0	0	0	0	0	0	0	Csa02g032330	transcript	=	0	82753				Csa02g032330	Csa02g032330.1	AT4G29690.1	AT4G29690	| Alkaline-phosphatase-like family protein | Chr4:14541084-14542457 REVERSE LENGTH=457 | 201606
82754	82754	Chr2	-	12271915	12272490	Csa02g032340.1	2	468	Csa02g032340	0	0	0	0	0	0	0	0	0	0	0	0	0	0	0	0	Csa02g032340	transcript	=	0	82754				Csa02g032340	Csa02g032340.1	AT4G29690.1	AT4G29690	| Alkaline-phosphatase-like family protein | Chr4:14541084-14542457 REVERSE LENGTH=457 | 201606
82755	82755	Chr2	-	12280623	12287975	MSTRG.31601.1	20	3884	MSTRG.31601	0.670347	0.531197	0.499649	0.048246	1.27676	0.817013	1.35615	1.10317	0.684413	0.539875	0.433484	0.603217	0.923188	0.940862	0.979963	0.682637	MSTRG.31601	transcript	j	12.0902	82755		0.38794	0.585128	Csa02g032350	Csa02g032350.1	AT5G48120.3	AT5G48120	| ARM repeat superfamily protein | Chr5:19508210-19514774 REVERSE LENGTH=1134 | 201606
82756	82756	Chr2	-	12280673	12287975	Csa02g032350.1	20	3831	MSTRG.31601	0.688803	0.490064	0.536357	0	0.298793	0.956495	0.532646	0.722218	0.428868	0.398824	0.61131	0.5296	0.622025	0.906052	1.04185	0.594954	MSTRG.31601	transcript	=	9.35886	82755		0.38794	0.585128	Csa02g032350	Csa02g032350.1	AT5G48120.3	AT5G48120	| ARM repeat superfamily protein | Chr5:19508210-19514774 REVERSE LENGTH=1134 | 201606
82757	82757	Chr2	-	12281055	12283005	MSTRG.31601.3	6	1075	MSTRG.31601	0.040085	0.045891	0.040461	0	0.177046	0.066204	0.023855	0.038095	0	0.11867	0.01556	0.01099	0.031846	0.03307	0.008963	0	MSTRG.31601	transcript	m	0.650736	82755		0.38794	0.585128	Csa02g032350	Csa02g032350.1	AT5G48120.3	AT5G48120	| ARM repeat superfamily protein | Chr5:19508210-19514774 REVERSE LENGTH=1134 | 201606
82758	82758	Chr2	+	12295091	12297085	Csa02g032360.1	3	1809	Csa02g032360	0	0.035311	0	0	0.014479	0	0.024601	0	0	0	0.017426	0	0	0	0	0.028168	Csa02g032360	transcript	=	0.119985	82758		0.74413	0.854967	Csa02g032360	Csa02g032360.1	AT5G48130.1	AT5G48130	| Phototropic-responsive NPH3 family protein | Chr5:19516291-19518450 FORWARD LENGTH=625 | 201606
82759	82759	Chr2	-	12297181	12299030	Csa02g032370.1	4	1464	Csa02g032370	0	0	0	0	0	0	0	0	0	0	0	0	0	0	0	0	Csa02g032370	transcript	=	0	82759				Csa02g032370	Csa02g032370.1	AT5G48140.1	AT5G48140	| Pectin lyase-like superfamily protein | Chr5:19518907-19520412 REVERSE LENGTH=395 | 201606
82760	82760	Chr2	-	12311166	12312986	Csa02g032380.1	3	889	Csa02g032380	0.879384	0.510916	0.460857	0.047224	0.587194	0.713307	1.25635	0.844966	0.938029	0.70336	0.950343	0.523631	0.824476	1.00129	1.07933	0.963875	Csa02g032380	transcript	=	12.2845	82760		0.46143	0.647343	Csa02g032380	Csa02g032380.1
82761	82761	Chr2	.	12313402	12313661	MSTRG.31600.1	1	260	MSTRG.31600	2.50449	1.70126	2.65825	0	1.93136	1.48952	2.13857	1.10768	2.81846	1.80722	1.41931	1.17456	1.2265	1.04323	1.81209	1.37248	MSTRG.31600	transcript	u	26.205	82761		0.000739535	0.00512041	-	-
82762	82762	Chr2	+	12327739	12330038	Csa02g032390.1	4	1502	MSTRG.31603	1.07176	0.613722	0.789683	0.014957	0.043595	0.209104	0.148484	0.14872	1.3349	0.991036	1.21286	0.764668	0.393243	0.053111	0	0.129363	MSTRG.31603	transcript	=	7.9192	82762		1.96e-05	0.00031091	Csa02g032390	Csa02g032390.1	AT1G64970.1	AT1G64970	| gamma-tocopherol methyltransferase | Chr1:24134337-24135993 REVERSE LENGTH=348 | 201606
82763	82763	Chr2	+	12330056	12338875	MSTRG.31604.1	3	951	MSTRG.31604	0.142811	0.186875	0.289631	0	0.354358	0.336586	0.322575	0.278912	0.154337	0.27188	0.292972	0.242335	0.426068	0.370523	0.435993	0.209241	MSTRG.31604	transcript	x	4.3151	82763		0.841935	0.917645	Csa02g032410	Csa02g032410.1	AT1G64960.2	AT1G64960	| ARM repeat superfamily protein | Chr1:24129918-24134049 FORWARD LENGTH=1232 | 201606
82764	82764	Chr2	-	12330097	12330793	MSTRG.31605.1	1	697	MSTRG.31605	0.357354	0.440927	0.352329	0	0.537531	0.363547	0.63637	0.477694	0.396643	0.437713	0.327958	0.349525	0.659746	0.315359	0.701294	0.616596	MSTRG.31605	transcript	u	6.97059	82764		0.577478	0.736979	-	-
82765	82765	Chr2	+	12335157	12336065	Csa02g032400.1	3	705	MSTRG.31606	0.944489	0.775504	0.86515	0.017062	0.035306	0.121609	0.13167	0.129875	1.23155	0.880748	0.938091	0.759153	0.223541	0.109098	0.061346	0.112361	MSTRG.31606	transcript	=	7.33656	82765		9.87e-08	9.16e-06	Csa02g032400	Csa02g032400.1	AT1G64970.1	AT1G64970	| gamma-tocopherol methyltransferase | Chr1:24134337-24135993 REVERSE LENGTH=348 | 201606
82766	82766	Chr2	-	12336525	12343893	Csa02g032410.1	10	6539	MSTRG.31607	0.486802	0.552729	0.504779	0.023436	0.724865	0.754048	0.689457	0.699848	0.550308	0.568623	0.601153	0.560941	0.775877	0.818281	0.932374	0.668705	MSTRG.31607	transcript	=	9.91223	82766		0.104097	0.244097	Csa02g032410	Csa02g032410.1	AT1G64960.2	AT1G64960	| ARM repeat superfamily protein | Chr1:24129918-24134049 FORWARD LENGTH=1232 | 201606
82767	82767	Chr2	-	12339021	12343893	MSTRG.31607.2	8	2913	MSTRG.31607	0.166163	0.156576	0.152179	0	0.312048	0.289647	0.234327	0.293943	0.288906	0.154142	0.147024	0.169699	0.208774	0.193787	0.361611	0.232231	MSTRG.31607	transcript	j	3.36106	82766		0.104097	0.244097	Csa02g032410	Csa02g032410.1	AT1G64960.2	AT1G64960	| ARM repeat superfamily protein | Chr1:24129918-24134049 FORWARD LENGTH=1232 | 201606
82768	82768	Chr2	-	12344355	12345899	Csa02g032420.1	1	1545	MSTRG.31602	5.51478	4.12242	5.98672	0.179945	4.2129	3.73341	3.83119	4.48048	2.73401	2.85639	2.30488	2.30474	3.29888	4.04682	2.95046	3.04542	MSTRG.31602	transcript	=	55.6035	82768		0.001978	0.0111376	Csa02g032420	Csa02g032420.1	AT1G64940.1	AT1G64940	| cytochrome P450%2C family 87%2C subfamily A%2C polypeptide 6 | Chr1:24123789-24125324 FORWARD LENGTH=511 | 201606
82769	82769	Chr2	-	12369498	12374122	Csa02g033420.1	9	2241	MSTRG.31608	2.04156	1.89222	3.29783	0.091465	6.17457	3.53007	5.88394	3.70807	1.57281	0.526063	1.06202	0.842569	5.12896	5.27867	15.9619	3.05272	MSTRG.31608	transcript	=	60.0454	82769		0.16849	0.343386	Csa02g033420	Csa02g033420.1	AT3G01420.1	AT3G01420	| Peroxidase superfamily protein | Chr3:159689-162726 REVERSE LENGTH=639 | 201606
82770	82770	Chr2	-	12372021	12374324	MSTRG.31608.2	6	1028	MSTRG.31608	1.18497	0.714736	1.97636	0.010024	3.09785	2.52451	3.35931	3.60076	0.90099	0.405937	0.465395	0.54604	3.25825	4.05483	9.94227	2.17927	MSTRG.31608	transcript	j	38.2215	82769		0.16849	0.343386	Csa02g033420	Csa02g033420.1	AT3G01420.1	AT3G01420	| Peroxidase superfamily protein | Chr3:159689-162726 REVERSE LENGTH=639 | 201606
82771	82771	Chr2	-	12372021	12374324	MSTRG.31608.3	4	1772	MSTRG.31608	0.277158	0.213263	0.231535	0	0.586997	0.585435	0.613839	0.437435	0.212406	0.076086	0.076705	0.131938	0.644571	0.988078	2.85088	0.803208	MSTRG.31608	transcript	m	8.72954	82769		0.16849	0.343386	Csa02g033420	Csa02g033420.1	AT3G01420.1	AT3G01420	| Peroxidase superfamily protein | Chr3:159689-162726 REVERSE LENGTH=639 | 201606
82772	82772	Chr2	-	12387286	12387687	Csa02g033430.1	1	402	Csa02g033430	0	0	0	0	0	0	0	0	0	0	0	0	0	0	0	0	Csa02g033430	transcript	=	0	82772				Csa02g033430	Csa02g033430.1	AT1G70370.2	AT1G70370	| polygalacturonase 2 | Chr1:26513003-26514998 REVERSE LENGTH=626 | 201606
82773	82773	Chr2	-	12392993	12396559	Csa02g033440.1	4	1101	Csa02g033440	0.11195	0.124855	0	0	0.169832	0.151169	0.180348	0.224335	0.043772	0.12459	0.103527	0.103517	0.235539	0.38704	0.335422	0.387548	Csa02g033440	transcript	=	2.68344	82773		0.0180382	0.064342	Csa02g033440	Csa02g033440.1	AT5G14895.1	AT5G14895	| NHL domain protein | Chr5:4821019-4821534 FORWARD LENGTH=171 | 201606
82774	82774	Chr2	-	12396584	12396775	Csa02g033450.1	1	192	Csa02g033450	0.163761	0.097802	0.060611	0	0.71415	0.095933	0.954563	0.305252	0.045998	0.089885	0.16092	0.252405	0.476476	0.547735	0.794592	0.633143	Csa02g033450	transcript	=	5.39323	82774		0.0712631	0.184653	Csa02g033450	Csa02g033450.1	AT3G01430.1	AT3G01430	| NHL domain protein | Chr3:165595-166137 REVERSE LENGTH=180 | 201606
82775	82775	Chr2	-	12398718	12399605	Csa02g033460.1	1	888	Csa02g033460	0	0	0	0	0	0	0	0	0	0	0	0	0	0	0	0	Csa02g033460	transcript	=	0	82775				Csa02g033460	Csa02g033460.1	AT5G48670.1	AT5G48670	| AGAMOUS-like 80 | Chr5:19738825-19739790 REVERSE LENGTH=321 | 201606
82776	82776	Chr2	-	12400885	12402710	Csa02g033470.1	6	1020	MSTRG.31609	1.16481	0.920776	0.849459	0	1.42532	1.45285	0.870017	1.26139	1.01138	0.934409	1.15036	0.929573	1.3396	1.41887	1.50728	1.34473	MSTRG.31609	transcript	=	17.5808	82776		0.173751	0.350964	Csa02g033470	Csa02g033470.1	AT5G48680.1	AT5G48680	| Sterile alpha motif (SAM) domain-containing protein | Chr5:19744725-19746053 REVERSE LENGTH=206 | 201606
82777	82777	Chr2	-	12400885	12402710	Csa02g033470.2	5	1123	MSTRG.31609	0	0.00153	0	0.043842	0.097071	0.043942	0.041899	0.147463	0.038323	0	0.126293	0.231697	0.187143	0.075181	0.133816	0.036967	MSTRG.31609	transcript	=	1.20517	82776		0.173751	0.350964	Csa02g033470	Csa02g033470.2
82778	82778	Chr2	-	12451659	12453377	Csa02g033480.1	5	534	Csa02g033480	0	0	0	0	0	0	0	0	0	0	0	0	0	0	0	0	Csa02g033480	transcript	=	0	82778				Csa02g033480	Csa02g033480.1	AT5G48700.1	AT5G48700	| Ubiquitin-like superfamily protein | Chr5:19749494-19750013 REVERSE LENGTH=117 | 201606
82779	82779	Chr2	-	12456625	12458187	Csa02g033490.2	8	982	Csa02g033490	0	0	0	0	0	0	0	0	0	0	0	0.001792	0	0	0	0	Csa02g033490	transcript	=	0.001792	82779		0.197497	0.381053	Csa02g033490	Csa02g033490.2
82780	82780	Chr2	-	12456625	12458556	Csa02g033490.1	10	1149	Csa02g033490	0.117393	0.074032	0.068456	0	0	0	0.106142	0	0.025975	0.066351	0.014898	0.042548	0.228478	0.067509	0.059996	0.090685	Csa02g033490	transcript	=	0.962463	82779		0.197497	0.381053	Csa02g033490	Csa02g033490.1	AT5G48690.1	AT5G48690	| ubiquitin-associated (UBA)/TS-N domain protein | Chr5:19747270-19748968 REVERSE LENGTH=323 | 201606
82781	82781	Chr2	-	12463764	12465852	Csa02g033500.1	3	1025	Csa02g033500	0.200387	0.184688	0.093244	0	0.257392	0.180069	0.183032	0.332496	0.128501	0.145978	0.089886	0.16024	0.390611	0.375191	0.442839	0.185254	Csa02g033500	transcript	=	3.34981	82781		0.192296	0.376372	Csa02g033500	Csa02g033500.1	AT3G32960.1	AT3G32960	| hypothetical protein (DUF1985) | Chr3:13499677-13500415 FORWARD LENGTH=214 | 201606
82782	82782	Chr2	+	12473830	12475457	Csa02g033510.1	4	677	Csa02g033510	0	0	0	0	0	0	0	0	0	0	0	0.096859	0	0	0	0	Csa02g033510	transcript	=	0.096859	82782		0.197497	0.381053	Csa02g033510	Csa02g033510.1	AT4G26840.1	AT4G26840	| small ubiquitin-like modifier 1 | Chr4:13497466-13498458 FORWARD LENGTH=100 | 201606
82783	82783	Chr2	+	12498356	12504551	MSTRG.31610.1	3	6003	MSTRG.31610	1.22899	1.16101	1.35429	0.045615	2.49488	2.83233	2.8508	2.59549	1.95482	1.83587	1.42319	1.60738	2.98296	3.13455	3.60363	3.06336	MSTRG.31610	transcript	k	34.1692	82783		0.026786	0.0876017	Csa02g033520	Csa02g033520.1
82784	82784	Chr2	+	12503066	12504551	Csa02g033520.1	2	1385	MSTRG.31610	0	0	0	0	0	0	0	0	0	0	0	0	0	0	0	0	MSTRG.31610	transcript	=	0	82783		0.026786	0.0876017	Csa02g033520	Csa02g033520.1
82785	82785	Chr2	+	12508306	12511297	Csa02g033530.1	10	1328	MSTRG.31611	0.059222	0.327209	0.221667	0.013409	0.174324	0.55427	0.243412	0.15025	0.103402	0	0.17325	0.063997	0.268212	0.174175	0.112971	0.541078	MSTRG.31611	transcript	=	3.18085	82785		0.466772	0.64994	Csa02g033530	Csa02g033530.1	AT5G48720.4	AT5G48720	| x-ray induced transcript 1 | Chr5:19759233-19761621 FORWARD LENGTH=300 | 201606
82786	82786	Chr2	+	12508306	12511297	MSTRG.31611.1	10	1331	MSTRG.31611	0.47655	0.569281	0.472284	0	1.78289	1.22759	1.19544	1.2594	0.718987	0.405825	0.664641	0.626859	1.0534	1.43934	1.47725	0.744403	MSTRG.31611	transcript	j	14.1141	82785		0.466772	0.64994	Csa02g033530	Csa02g033530.1	AT5G48720.4	AT5G48720	| x-ray induced transcript 1 | Chr5:19759233-19761621 FORWARD LENGTH=300 | 201606
82787	82787	Chr2	+	12521005	12522996	Csa02g033540.1	3	1536	Csa02g033540	0.938839	0.854726	0.634055	0.014204	0.649443	0.503215	0.88213	0.472134	0.899891	0.9285	0.781403	0.81064	0.510768	0.583935	0.444581	0.535107	Csa02g033540	transcript	=	10.4436	82787		0.00016782	0.00160914	Csa02g033540	Csa02g033540.1	AT5G48730.1	AT5G48730	| Pentatricopeptide repeat (PPR) superfamily protein | Chr5:19763152-19765136 FORWARD LENGTH=508 | 201606
82788	82788	Chr2	-	12523190	12527240	Csa02g033550.1	16	2749	Csa02g033550	0.310914	0.183587	0.287295	0	0.102029	0.176453	0.136491	0.176729	0.276263	0.225648	0.259742	0.326089	0.15197	0.129232	0.265545	0.162531	Csa02g033550	transcript	=	3.17052	82788		1.49e-05	0.000253381	Csa02g033550	Csa02g033550.1	AT5G48740.1	AT5G48740	| Leucine-rich repeat protein kinase family protein | Chr5:19765324-19769314 REVERSE LENGTH=895 | 201606
82789	82789	Chr2	-	12528121	12529308	Csa02g033560.1	1	1188	Csa02g033560	0	0	0	0	0	0	0	0	0	0	0	0	0	0	0	0	Csa02g033560	transcript	=	0	82789				Csa02g033560	Csa02g033560.1	AT3G59070.1	AT3G59070	| Cytochrome b561/ferric reductase transmembrane with DOMON related domain-containing protein | Chr3:21832364-21834514 REVERSE LENGTH=466 | 201606
82790	82790	Chr2	-	12530320	12530634	Csa02g033570.1	1	315	Csa02g033570	0	0	0	0	0	0	0	0	0	0	0	0	0	0	0	0	Csa02g033570	transcript	=	0	82790				Csa02g033570	Csa02g033570.1
82791	82791	Chr2	-	12530817	12533512	MSTRG.31613.1	4	1436	MSTRG.31613	0	0.387331	0	0	0.280871	1.0145	0.192947	0	0.256195	0	0.142939	0	0.659902	0.418001	0	1.09251	MSTRG.31613	transcript	j	4.44519	82791		0.0982769	0.233994	Csa02g033580	Csa02g033580.1	AT5G58120.1	AT5G58120	| Disease resistance protein (TIR-NBS-LRR class) family | Chr5:23517492-23520927 FORWARD LENGTH=1046 | 201606
82792	82792	Chr2	-	12530858	12533512	MSTRG.31613.2	4	1403	MSTRG.31613	0.505975	0.1057	0.6657	0	1.48892	1.37492	2.64412	1.86867	0.448868	1.0464	0.542003	0.384669	2.59676	3.14453	1.53663	2.5714	MSTRG.31613	transcript	j	20.9253	82791		0.0982769	0.233994	Csa02g033580	Csa02g033580.1	AT5G58120.1	AT5G58120	| Disease resistance protein (TIR-NBS-LRR class) family | Chr5:23517492-23520927 FORWARD LENGTH=1046 | 201606
82793	82793	Chr2	-	12530860	12539088	Csa02g033580.1	15	4443	MSTRG.31613	0.437395	0.41735	0.384545	0.028175	0.646705	0.416844	0.452655	0.519329	0.45935	0.423561	0.49606	0.662095	0.486742	0.497208	0.708157	0.51109	MSTRG.31613	transcript	=	7.54726	82791		0.0982769	0.233994	Csa02g033580	Csa02g033580.1	AT5G58120.1	AT5G58120	| Disease resistance protein (TIR-NBS-LRR class) family | Chr5:23517492-23520927 FORWARD LENGTH=1046 | 201606
82794	82794	Chr2	+	12544210	12545406	Csa02g033590.1	2	909	Csa02g033590	0	0	0	0	0	0	0	0	0	0	0	0	0	0	0	0	Csa02g033590	transcript	=	0	82794				Csa02g033590	Csa02g033590.1	AT5G48750.1	AT5G48750	| Cytochrome b561/ferric reductase transmembrane with DOMON related domain-containing protein | Chr5:19770052-19770819 REVERSE LENGTH=255 | 201606
82795	82795	Chr2	-	12546406	12548159	Csa02g033600.1	4	963	MSTRG.31612	15.5206	14.9084	14.0889	0.402461	21.4057	17.9402	19.0171	19.8139	19.2532	15.9908	18.7438	17.3832	16.4358	18.9368	14.9347	14.3808	MSTRG.31612	transcript	=	259.156	82795		0.000101555	0.00109201	Csa02g033600	Csa02g033600.1	AT5G48760.2	AT5G48760	| Ribosomal protein L13 family protein | Chr5:19771315-19772686 REVERSE LENGTH=206 | 201606
82796	82796	Chr2	-	12549149	12551340	Csa02g033610.1	9	1047	MSTRG.31614	6.86235	5.57192	8.5251	0.101202	0.473815	0.66497	0.983047	0.863242	8.36511	8.63064	8.17344	9.91601	0.300804	0.394446	0.503294	0.306125	MSTRG.31614	transcript	=	60.6355	82796		1.21e-09	8.51e-07	Csa02g033610	Csa02g033610.1	AT5G48790.1	AT5G48790	| LOW PSII ACCUMULATION protein (DUF1995) | Chr5:19780010-19781977 REVERSE LENGTH=316 | 201606
82797	82797	Chr2	+	12552684	12554271	Csa02g033620.1	2	522	MSTRG.31615	0.609645	0.793411	0.355278	0	1.01399	0.974539	0.911926	1.65495	0.551323	0.910372	0.725597	0.59089	1.50247	1.0078	1.50612	1.29733	MSTRG.31615	transcript	=	14.4056	82797		0.338708	0.53604	Csa02g033620	Csa02g033620.1
82798	82798	Chr2	+	12560836	12562983	Csa02g033630.1	4	1845	MSTRG.31616	0.588244	0.39737	0.568437	0.053371	2.17013	1.80095	2.19291	2.05554	0.88164	0.748598	0.708203	0.752591	1.6071	1.88423	2.55594	1.35715	MSTRG.31616	transcript	=	20.3224	82798		0.00206322	0.0115216	Csa02g033630	Csa02g033630.1	AT5G48800.1	AT5G48800	| Phototropic-responsive NPH3 family protein | Chr5:19786881-19789003 FORWARD LENGTH=614 | 201606
82799	82799	Chr2	-	12563093	12564316	Csa02g033640.1	3	756	MSTRG.31617	12.878	7.85126	10.081	0.256837	13.4006	10.7531	10.2379	11.8521	5.42775	5.87382	6.68633	6.02014	10.6097	9.35172	13.3486	8.10036	MSTRG.31617	transcript	=	142.729	82799		0.000579887	0.00421404	Csa02g033640	Csa02g033640.1	AT5G48810.1	AT5G48810	| cytochrome B5 isoform D | Chr5:19789249-19790180 REVERSE LENGTH=140 | 201606
82800	82800	Chr2	+	12564710	12566047	Csa02g033650.1	2	1213	Csa02g033650	0.24019	0.123845	0.121046	0	0.162445	0.174312	0.292804	0.330254	0.254892	0.169996	0.234117	0.205011	0.318298	0.22617	0.49382	0.224923	Csa02g033650	transcript	=	3.57212	82800		0.677494	0.810899	Csa02g033650	Csa02g033650.1	AT1G12270.1	AT1G12270	| stress-inducible protein | Chr1:4172105-4174575 FORWARD LENGTH=572 | 201606
82801	82801	Chr2	-	12570769	12572962	Csa02g033660.1	4	1339	Csa02g033660	0.057509	0.012447	0	0	0	0.067928	0	0	0.143737	0.051957	0.116144	0.136675	0.09882	0.008874	0.056576	0.059956	Csa02g033660	transcript	=	0.810623	82801		0.199584	0.383793	Csa02g033660	Csa02g033660.1
82802	82802	Chr2	-	12570769	12572962	Csa02g033660.2	3	1192	Csa02g033660	0.343861	0.208855	0.360604	0	0.262367	0	0.184321	0.317341	0.386364	0.231197	0.222663	0.371696	0.076317	0.150454	0.115383	0	Csa02g033660	transcript	=	3.23142	82801		0.199584	0.383793	Csa02g033660	Csa02g033660.2	AT5G48820.1	AT5G48820	| inhibitor/interactor with cyclin-dependent kinase | Chr5:19792608-19794346 REVERSE LENGTH=222 | 201606
82803	82803	Chr2	-	12586252	12589546	Csa02g033670.1	8	2302	MSTRG.31619	0.102121	0.418312	0.28616	0.088318	0.176884	0.247517	0	0.253248	0.127157	0.63229	0.145352	0.271072	0.401101	0.213204	0.131034	0.168543	MSTRG.31619	transcript	=	3.66231	82803		0.4087	0.60515	Csa02g033670	Csa02g033670.1	AT5G48830.1	AT5G48830	| phosphoglycolate phosphatase | Chr5:19800269-19802625 REVERSE LENGTH=511 | 201606
82804	82804	Chr2	-	12586564	12589546	MSTRG.31619.2	8	1915	MSTRG.31619	1.20471	1.0018	0.912011	0	0.720718	0.443896	0.790216	0.184282	1.12322	0.435164	1.06226	0.847239	0.751049	0.555623	1.06967	0.432764	MSTRG.31619	transcript	j	11.5346	82803		0.4087	0.60515	Csa02g033670	Csa02g033670.1	AT5G48830.1	AT5G48830	| phosphoglycolate phosphatase | Chr5:19800269-19802625 REVERSE LENGTH=511 | 201606
82805	82805	Chr2	-	12587365	12589546	MSTRG.31619.3	6	1274	MSTRG.31619	0.77022	0.396829	0.464873	0	0.135208	0.297235	0.300846	0.52283	0.425151	0.29957	0.100818	0.249957	0.155622	0.658939	0	0.378305	MSTRG.31619	transcript	j	5.1564	82803		0.4087	0.60515	Csa02g033670	Csa02g033670.1	AT5G48830.1	AT5G48830	| phosphoglycolate phosphatase | Chr5:19800269-19802625 REVERSE LENGTH=511 | 201606
82806	82806	Chr2	-	12589979	12591653	Csa02g033680.1	4	1415	MSTRG.31620	1.0443	0.5838	0.919917	0.091524	0.648139	0.239714	0.544319	0.451433	0.811313	0.813454	1.69128	1.18426	0.76504	0.487204	0.263581	0.302709	MSTRG.31620	transcript	=	10.842	82806		0.00235967	0.0128262	Csa02g033680	Csa02g033680.1	AT5G48840.1	AT5G48840	| pantoate-beta-alanine ligase | Chr5:19803823-19805041 REVERSE LENGTH=310 | 201606
82807	82807	Chr2	-	12589979	12591653	MSTRG.31620.1	2	1567	MSTRG.31620	0.436623	0.471655	0.550071	0.002997	0.088021	0.232446	0.188885	0.273463	1.30044	0.955826	0.414904	0.833904	0.002185	0.092629	0.226734	0.166355	MSTRG.31620	transcript	m	6.23714	82806		0.00235967	0.0128262	Csa02g033680	Csa02g033680.1	AT5G48840.1	AT5G48840	| pantoate-beta-alanine ligase | Chr5:19803823-19805041 REVERSE LENGTH=310 | 201606
82808	82808	Chr2	-	12592455	12594903	Csa02g033690.1	4	1166	MSTRG.31618	0.413501	0.384241	0.162592	0	0.017703	0	0.069341	0.050725	3.33636	2.81141	2.71502	6.23115	0.157062	0.102868	0	0.102558	MSTRG.31618	transcript	=	16.5545	82808		0.00284864	0.0148988	Csa02g033690	Csa02g033690.1	AT5G48850.1	AT5G48850	| Tetratricopeptide repeat (TPR)-like superfamily protein | Chr5:19805576-19807699 REVERSE LENGTH=306 | 201606
82809	82809	Chr2	+	12612936	12614492	Csa02g033700.1	4	503	MSTRG.31621	1.75789	1.38914	1.59988	0.097583	2.13947	1.96414	2.32617	2.44202	1.45478	1.83902	1.42439	1.65197	2.43885	1.73847	3.58073	1.30785	MSTRG.31621	transcript	=	29.1524	82809		0.0628965	0.168202	Csa02g033700	Csa02g033700.1	AT5G48870.1	AT5G48870	| Small nuclear ribonucleoprotein family protein | Chr5:19813407-19814362 FORWARD LENGTH=88 | 201606
82810	82810	Chr2	-	12614336	12617297	MSTRG.31622.1	14	1796	MSTRG.31622	0.813996	0.664896	1.196	0.037478	0.832783	0.724938	1.17798	1.05983	1.77844	1.493	1.62111	2.06065	1.46788	1.20012	1.03301	1.0859	MSTRG.31622	transcript	j	18.248	82810		0.0029927	0.0154901	Csa02g033710	Csa02g033710.1	AT5G48880.4	AT5G48880	| peroxisomal 3-keto-acyl-CoA thiolase 2 | Chr5:19814576-19817021 REVERSE LENGTH=457 | 201606
82811	82811	Chr2	-	12614536	12617710	Csa02g033710.1	14	1337	MSTRG.31622	0	0	0.054009	0	0	0	0	0	0	0	0	0	0	0	0	0	MSTRG.31622	transcript	=	0.054009	82810		0.0029927	0.0154901	Csa02g033710	Csa02g033710.1	AT5G48880.4	AT5G48880	| peroxisomal 3-keto-acyl-CoA thiolase 2 | Chr5:19814576-19817021 REVERSE LENGTH=457 | 201606
82812	82812	Chr2	-	12624872	12629606	Csa02g033720.1	9	3880	MSTRG.31624	0.259891	0.136484	0.246264	0.013221	0.058072	0.032888	0.04323	0.087533	0.423511	0.440182	0.414419	0.349097	0.068656	0.098106	0.08543	0.065155	MSTRG.31624	transcript	=	2.82214	82812		1.43e-05	0.000245436	Csa02g033720	Csa02g033720.1	AT1G28010.1	AT1G28010	| P-glycoprotein 14 | Chr1:9763436-9767917 FORWARD LENGTH=1247 | 201606
82813	82813	Chr2	+	12642881	12643938	Csa02g033730.1	2	943	MSTRG.31623	0	0	0	0	1.45828	1.26588	3.04086	2.66896	0	0	0	0	2.17019	2.03683	0.748172	0.775164	MSTRG.31623	transcript	=	14.1643	82813		0.000534303	0.00395382	Csa02g033730	Csa02g033730.1	AT5G48890.2	AT5G48890	| C2H2-like zinc finger protein | Chr5:19820353-19820874 FORWARD LENGTH=173 | 201606
82814	82814	Chr2	+	12657167	12661282	Csa02g034730.1	6	1615	MSTRG.31625	6.09108	3.88108	6.14497	0.390367	16.6597	12.6554	14.7051	15.1676	6.04744	4.44978	5.69652	4.61115	8.75283	8.72481	15.1611	6.10869	MSTRG.31625	transcript	=	135.248	82814		0.812573	0.899812	Csa02g034730	Csa02g034730.1	AT5G48900.1	AT5G48900	| Pectin lyase-like superfamily protein | Chr5:19825240-19828909 FORWARD LENGTH=417 | 201606
82815	82815	Chr2	+	12684153	12685849	Csa02g034740.1	5	645	Csa02g034740	0.040383	0.014557	0	0	0	0.021344	0	0	0	0.044272	0	0.015685	0	0	0	0	Csa02g034740	transcript	=	0.136241	82815		0.139515	0.300679	Csa02g034740	Csa02g034740.1	AT5G48905.1	AT5G48905	| low-molecular-weight cysteine-rich 12 | Chr5:19831284-19831787 FORWARD LENGTH=84 | 201606
82816	82816	Chr2	-	12686113	12687476	Csa02g034750.1	2	1329	Csa02g034750	0.848554	0.832854	0.797213	0.042947	0.476253	0.444215	0.43915	0.469669	0.856104	0.665814	0.807921	0.812659	0.50265	0.622358	0.617691	0.700982	Csa02g034750	transcript	=	9.93703	82816		9.31e-06	0.000178616	Csa02g034750	Csa02g034750.1	AT5G48910.1	AT5G48910	| Pentatricopeptide repeat (PPR) superfamily protein | Chr5:19832969-19834909 REVERSE LENGTH=646 | 201606
82817	82817	Chr2	.	12688569	12688944	MSTRG.31626.1	1	376	MSTRG.31626	1.33845	1.20906	0.745006	0.091739	1.03428	0.866615	1.08013	0.584953	1.18435	1.42049	1.05768	0.962174	0.718526	0.715523	0.610479	1.16135	MSTRG.31626	transcript	u	14.7808	82817		0.00734429	0.0316671	-	-
82818	82818	Chr2	+	12700593	12706411	Csa02g034760.1	4	3225	Csa02g034760	0.221065	0.188938	0.243074	0.005064	0.318513	0.400707	0.439101	0.265674	0.109989	0.217996	0.253793	0.288261	0.312349	0.197251	0.200573	0.178834	Csa02g034760	transcript	=	3.84118	82818		0.403272	0.600005	Csa02g034760	Csa02g034760.1	AT5G48940.1	AT5G48940	| Leucine-rich repeat transmembrane protein kinase family protein | Chr5:19839785-19843744 FORWARD LENGTH=1135 | 201606
82819	82819	Chr2	+	12708439	12709836	Csa02g034770.1	1	1398	Csa02g034770	0	0	0	0	0	0	0	0	0.032894	0	0	0	0	0	0	0	Csa02g034770	transcript	=	0.032894	82819		0.688677	0.815769	Csa02g034770	Csa02g034770.1	AT1G60170.1	AT1G60170	| pre-mRNA processing ribonucleoprotein binding region-containing protein | Chr1:22193008-22195177 FORWARD LENGTH=485 | 201606
82820	82820	Chr2	-	12711543	12712335	Csa02g034780.1	2	536	Csa02g034780	0	0	0	0	0	0	0	0	0	0	0	0	0	0	0	0	Csa02g034780	transcript	=	0	82820				Csa02g034780	Csa02g034780.1	AT2G25295.1	AT2G25295	| low-molecular-weight cysteine-rich 81 | Chr2:10769933-10770421 FORWARD LENGTH=79 | 201606
82821	82821	Chr2	+	12723347	12724284	Csa02g034790.1	2	379	Csa02g034790	0	0	0	0	0	0	0	0	0	0	0	0	0	0	0	0	Csa02g034790	transcript	=	0	82821				Csa02g034790	Csa02g034790.1	AT5G48945.1	AT5G48945	| low-molecular-weight cysteine-rich 46 | Chr5:19844778-19845518 FORWARD LENGTH=91 | 201606
82822	82822	Chr2	+	12730215	12731533	Csa02g034800.1	2	738	MSTRG.31627	0.9707	0.842606	0.738897	0.022531	1.67827	1.54136	1.64713	1.68648	0.737623	0.71287	0.749333	0.448918	1.07274	0.942736	2.29097	0.977896	MSTRG.31627	transcript	=	17.0611	82822		0.718551	0.837021	Csa02g034800	Csa02g034800.1	AT5G48950.1	AT5G48950	| Thioesterase superfamily protein | Chr5:19846200-19847290 FORWARD LENGTH=157 | 201606
82823	82823	Chr2	-	12740710	12741610	Csa02g034810.1	2	530	Csa02g034810	0	0	0	0	0	0	0	0	0	0	0	0	0	0	0	0	Csa02g034810	transcript	=	0	82823				Csa02g034810	Csa02g034810.1	AT5G48953.1	AT5G48953	| low-molecular-weight cysteine-rich 86 | Chr5:19847711-19848250 REVERSE LENGTH=85 | 201606
82824	82824	Chr2	-	12745559	12751840	Csa02g034820.1	2	327	Csa02g034820	0	0	0	0	0	0	0	0	0	0	0	0	0	0	0	0	Csa02g034820	transcript	=	0	82824				Csa02g034820	Csa02g034820.1	AT5G48953.1	AT5G48953	| low-molecular-weight cysteine-rich 86 | Chr5:19847711-19848250 REVERSE LENGTH=85 | 201606
82825	82825	Chr2	-	12766753	12767479	Csa02g034830.1	2	339	Csa02g034830	0	0	0	0	0	0	0	0	0	0	0	0	0	0	0	0	Csa02g034830	transcript	=	0	82825				Csa02g034830	Csa02g034830.1	AT5G48953.1	AT5G48953	| low-molecular-weight cysteine-rich 86 | Chr5:19847711-19848250 REVERSE LENGTH=85 | 201606
82826	82826	Chr2	-	12771828	12772737	Csa02g034840.1	2	539	Csa02g034840	0	0	0	0	0	0	0	0	0	0	0	0	0	0	0	0	Csa02g034840	transcript	=	0	82826				Csa02g034840	Csa02g034840.1	AT5G48953.1	AT5G48953	| low-molecular-weight cysteine-rich 86 | Chr5:19847711-19848250 REVERSE LENGTH=85 | 201606
82827	82827	Chr2	+	12791517	12795839	Csa02g034850.1	17	2462	MSTRG.31630	0	2.10452	2.57812	0.128059	0	1.36891	1.78773	0.068868	3.75739	3.32346	3.62576	3.53186	1.44079	1.55845	1.18636	1.5493	MSTRG.31630	transcript	=	28.0096	82827		0.0344462	0.106307	Csa02g034850	Csa02g034850.1	AT5G48960.1	AT5G48960	| HAD-superfamily hydrolase%2C subfamily IG%2C 5'-nucleotidase | Chr5:19849645-19853382 FORWARD LENGTH=642 | 201606
82828	82828	Chr2	+	12791571	12795839	MSTRG.31630.2	16	2601	MSTRG.31630	2.42152	0.102913	0.096239	0	1.35344	0.020388	0.018529	1.37895	0.032994	0.09898	0.20223	0.021617	0.060606	0	0.034297	0.015207	MSTRG.31630	transcript	m	5.8579	82827		0.0344462	0.106307	Csa02g034850	Csa02g034850.1	AT5G48960.1	AT5G48960	| HAD-superfamily hydrolase%2C subfamily IG%2C 5'-nucleotidase | Chr5:19849645-19853382 FORWARD LENGTH=642 | 201606
82829	82829	Chr2	-	12796503	12797388	Csa02g034860.1	2	798	MSTRG.31628	1.48827	1.12609	1.07595	0.111573	2.08756	2.03273	4.49217	2.97018	0.708304	0.697173	0.825015	1.19697	2.00564	1.66687	2.91994	1.55714	MSTRG.31628	transcript	=	26.9616	82829		0.435545	0.627559	Csa02g034860	Csa02g034860.1	AT3G01970.1	AT3G01970	| WRKY DNA-binding protein 45 | Chr3:326614-327159 REVERSE LENGTH=147 | 201606
82830	82830	Chr2	-	12797716	12799267	Csa02g034870.1	3	1361	MSTRG.31629	5.36934	4.47349	4.24007	0.190409	4.30084	3.0569	4.23982	4.24475	4.69229	3.9656	4.06074	4.48439	3.88684	3.31579	2.17419	3.7734	MSTRG.31629	transcript	=	60.4689	82830		0.000396708	0.00313795	Csa02g034870	Csa02g034870.1	AT3G01980.4	AT3G01980	| NAD(P)-binding Rossmann-fold superfamily protein | Chr3:327747-328833 REVERSE LENGTH=266 | 201606
82831	82831	Chr2	-	12799965	12804579	MSTRG.31631.1	6	751	MSTRG.31631	5.52185	5.66439	6.42363	9.60359	6.33934	7.04645	7.54067	7.08338	8.27632	8.22786	11.543	11.9318	11.1449	9.13185	11.5255	11.2784	MSTRG.31631	transcript	u	138.283	82831		0.0187641	0.0664091	-	-
82832	82832	Chr2	+	12809291	12811647	Csa02g034880.1	2	1536	Csa02g034880	0	0	0	0	0	0	0	0	0	0	0	0	0	0	0	0	Csa02g034880	transcript	=	0	82832				Csa02g034880	Csa02g034880.1	AT2G40560.1	AT2G40560	| Protein kinase superfamily protein | Chr2:16938705-16939616 REVERSE LENGTH=303 | 201606
82833	82833	Chr2	+	12817261	12820188	MSTRG.31632.1	3	2627	MSTRG.31632	1.02999	1.09601	1.06315	0.013422	1.94971	1.8421	1.95194	2.41777	1.19637	1.18046	1.11291	1.20499	2.21104	1.9922	2.23445	2.01213	MSTRG.31632	transcript	u	24.5086	82833		0.200128	0.384538	-	-
82834	82834	Chr2	-	12820275	12828597	Csa02g034890.1	8	1542	MSTRG.31633	0.720603	0.719319	0.620776	0.032312	0.948158	0.97222	0.852316	0.850865	0.278816	0.272009	0.278934	0.20821	0.811085	0.635461	0.871385	0.591015	MSTRG.31633	transcript	=	9.66348	82834		0.244079	0.435983	Csa02g034890	Csa02g034890.1	AT5G48970.1	AT5G48970	| Mitochondrial substrate carrier family protein | Chr5:19857028-19859374 REVERSE LENGTH=339 | 201606
82835	82835	Chr2	-	12832241	12834667	Csa02g034900.1	6	1359	Csa02g034900	0	0	0	0	0	0	0	0	0	0	0	0	0	0	0	0	Csa02g034900	transcript	=	0	82835				Csa02g034900	Csa02g034900.1	AT5G15685.1	AT5G15685	| mutator transposase MUDRA protein | Chr5:5111820-5113456 FORWARD LENGTH=493 | 201606
82836	82836	Chr2	+	12841274	12842820	Csa02g034910.1	1	1547	Csa02g034910	0.413827	0.337592	0.276947	0.006937	0.425847	0.435072	0.376991	0.369346	0.452726	0.469	0.404162	0.471106	0.221611	0.520564	0.520197	0.465178	Csa02g034910	transcript	=	6.1671	82836		0.0296651	0.0947151	Csa02g034910	Csa02g034910.1	AT5G48990.1	AT5G48990	| Galactose oxidase/kelch repeat superfamily protein | Chr5:19862340-19863458 FORWARD LENGTH=372 | 201606
82837	82837	Chr2	-	12845307	12845738	Csa02g034920.1	1	432	Csa02g034920	0	0	0	0	0	0	0	0	0	0	0	0	0	0	0	0	Csa02g034920	transcript	=	0	82837				Csa02g034920	Csa02g034920.1	AT5G48990.1	AT5G48990	| Galactose oxidase/kelch repeat superfamily protein | Chr5:19862340-19863458 FORWARD LENGTH=372 | 201606
82838	82838	Chr2	+	12846200	12853215	Csa02g034930.1	5	3042	MSTRG.31634	0.077934	0.457759	0	0	1.05947	0	0.00636	0.310648	0	0	0	0	0.116346	0	1.18806	0	MSTRG.31634	transcript	=	3.21658	82838		0.781682	0.879944	Csa02g034930	Csa02g034930.1	AT5G49000.2	AT5G49000	| Galactose oxidase/kelch repeat superfamily protein | Chr5:19864527-19865645 FORWARD LENGTH=372 | 201606
82839	82839	Chr2	+	12848767	12850762	MSTRG.31634.2	2	1760	MSTRG.31634	0.787397	0.237075	0.738075	0.040069	0.336416	1.91409	1.63513	1.86313	0.888098	0.915359	0.853152	1.0673	2.09993	2.26481	0.05542	2.38868	MSTRG.31634	transcript	o	18.0841	82838		0.781682	0.879944	Csa02g034930	Csa02g034930.1	AT5G49000.2	AT5G49000	| Galactose oxidase/kelch repeat superfamily protein | Chr5:19864527-19865645 FORWARD LENGTH=372 | 201606
82840	82840	Chr2	+	12877110	12878252	Csa02g034940.1	1	1143	Csa02g034940	0	0	0	0	0.023674	0.036798	0.013077	0	0	0.035568	0	0	0	0	0.068927	0.011995	Csa02g034940	transcript	=	0.190039	82840		0.627257	0.774943	Csa02g034940	Csa02g034940.1	AT5G49000.2	AT5G49000	| Galactose oxidase/kelch repeat superfamily protein | Chr5:19864527-19865645 FORWARD LENGTH=372 | 201606
82841	82841	Chr2	+	12888094	12889221	Csa02g034950.1	1	1128	Csa02g034950	0	0	0	0	0	0	0	0	0	0	0	0	0	0	0	0	Csa02g034950	transcript	=	0	82841				Csa02g034950	Csa02g034950.1	AT5G49000.2	AT5G49000	| Galactose oxidase/kelch repeat superfamily protein | Chr5:19864527-19865645 FORWARD LENGTH=372 | 201606
82842	82842	Chr2	+	12890561	12893175	Csa02g034960.1	8	1533	Csa02g034960	0	0	0	0	0.045429	0	0	0	0.03104	0	0	0	0.007781	0.106257	0.081531	0.062554	Csa02g034960	transcript	=	0.334592	82842		0.0998496	0.236675	Csa02g034960	Csa02g034960.1	AT2G07190.1	AT2G07190	| transmembrane protein%2C putative (DUF1985) | Chr2:2987367-2988945 FORWARD LENGTH=452 | 201606
82843	82843	Chr2	-	12904014	12904958	MSTRG.31635.1	3	683	MSTRG.31635	2.01387	1.77804	1.47334	0.08754	3.3253	2.02064	3.63067	2.49645	1.27615	1.90426	0.986739	0.969271	2.77643	1.82667	3.03727	1.51263	MSTRG.31635	transcript	j	31.1153	82843		0.862568	0.930347	Csa02g034970	Csa02g034970.1
82844	82844	Chr2	-	12904014	12904958	MSTRG.31635.2	2	842	MSTRG.31635	1.96913	1.63841	1.62184	0	2.32369	1.40807	1.71239	0.937694	1.60704	1.58271	1.03638	1.00184	1.92845	1.732	2.99916	0.701889	MSTRG.31635	transcript	j	24.2007	82843		0.862568	0.930347	Csa02g034970	Csa02g034970.1
82845	82845	Chr2	-	12904208	12904958	Csa02g034970.1	3	472	MSTRG.31635	0.005188	0	0	0	0	0.004981	0	0	0	0.038819	0	0	0	0	0	0	MSTRG.31635	transcript	=	0.048988	82843		0.862568	0.930347	Csa02g034970	Csa02g034970.1
82846	82846	Chr2	+	12922060	12926688	Csa02g034980.1	9	1432	Csa02g034980	0.139796	0.34918	0.37446	0.041835	0.085153	0	0.103848	0.085079	0.391734	0.230533	0.199528	0.438071	0.073506	0.053825	0.055017	0.067391	Csa02g034980	transcript	=	2.68896	82846		0.000188646	0.00176304	Csa02g034980	Csa02g034980.1	AT5G49010.1	AT5G49010	| DNA replication protein-like protein | Chr5:19866464-19868074 FORWARD LENGTH=220 | 201606
82847	82847	Chr2	+	12948626	12951501	Csa02g034990.1	4	783	Csa02g034990	0	0.037716	0	0	0.02027	0	0	0	0	0	0	0	0	0	0.05272	0	Csa02g034990	transcript	=	0.110706	82847		0.8019	0.893072	Csa02g034990	Csa02g034990.1	AT5G49015.3	AT5G49015	| Expressed protein | Chr5:19869690-19870208 FORWARD LENGTH=84 | 201606
82848	82848	Chr2	+	12956501	12960337	MSTRG.31636.1	15	1947	MSTRG.31636	1.13977	0.947406	0.751159	0	1.55119	1.32293	1.47139	1.01006	0.840621	0.596252	0.719822	0.538388	0.989758	1.37676	0.683705	0.916186	MSTRG.31636	transcript	j	14.8554	82848		0.780087	0.878992	Csa02g035000	Csa02g035000.1	AT5G49020.1	AT5G49020	| protein arginine methyltransferase 4A | Chr5:19871341-19874683 FORWARD LENGTH=528 | 201606
82849	82849	Chr2	+	12956506	12960337	Csa02g035000.1	15	2016	MSTRG.31636	0.950231	0.81387	1.19181	0.044369	1.6155	1.09958	1.21512	1.56875	1.22659	1.09309	1.16234	1.27853	1.70537	1.45481	1.80057	1.44696	MSTRG.31636	transcript	=	19.6675	82848		0.780087	0.878992	Csa02g035000	Csa02g035000.1	AT5G49020.1	AT5G49020	| protein arginine methyltransferase 4A | Chr5:19871341-19874683 FORWARD LENGTH=528 | 201606
82850	82850	Chr2	-	12960318	12968105	Csa02g035010.1	22	3651	MSTRG.31637	0.111882	0.073582	0.085017	0	0.028199	0.045431	0.039267	0.029518	0.101921	0.130477	0.078502	0.150576	0.085574	0.071314	0.091001	0.090841	MSTRG.31637	transcript	=	1.2131	82850		0.000527571	0.00391561	Csa02g035010	Csa02g035010.1	AT5G49030.3	AT5G49030	| tRNA synthetase class I (I%2C L%2C M and V) family protein | Chr5:19875091-19883251 REVERSE LENGTH=1279 | 201606
82851	82851	Chr2	-	12968896	12969480	Csa02g035020.1	1	585	Csa02g035020	0	0	0	0	0	0	0	0	0	0	0	0	0	0	0	0	Csa02g035020	transcript	=	0	82851				Csa02g035020	Csa02g035020.1	AT5G49040.1	AT5G49040	| Disease resistance-responsive (dirigent-like protein) family protein | Chr5:19882676-19883251 REVERSE LENGTH=191 | 201606
82852	82852	Chr2	+	12971939	12973370	Csa02g035030.1	5	1004	Csa02g035030	0	0	0	0	0.021855	0	0	0	0	0	0	0	0	0	0	0.058036	Csa02g035030	transcript	=	0.079891	82852		0.35395	0.551308	Csa02g035030	Csa02g035030.1	AT4G35520.4	AT4G35520	| MUTL protein homolog 3 | Chr4:16865488-16871146 FORWARD LENGTH=1079 | 201606
82853	82853	Chr2	+	12971939	12973370	Csa02g035030.2	5	988	Csa02g035030	0	0	0	0	0	0	0	0	0	0	0	0	0	0	0	0	Csa02g035030	transcript	=	0	82852		0.35395	0.551308	Csa02g035030	Csa02g035030.2
82854	82854	Chr2	+	12983685	12984382	Csa02g035040.1	1	698	Csa02g035040	0.162059	0.097263	0.273617	0	0.085485	0.070052	0.038692	0.054132	0.129582	0.070351	0.123721	0.104323	0.04754	0	0.035507	0	Csa02g035040	transcript	=	1.29232	82854		0.000496548	0.00373288	Csa02g035040	Csa02g035040.1	AT5G49050.1	AT5G49050	| universal stress A-like protein | Chr5:19883929-19884381 FORWARD LENGTH=150 | 201606
82855	82855	Chr2	-	12986005	12987010	Csa02g035050.1	3	281	Csa02g035050	0.021849	0.030272	0	0	0	0	0	0	0	0	0	0.041115	0	0	0	0.075354	Csa02g035050	transcript	=	0.16859	82855		0.557961	0.72167	Csa02g035050	Csa02g035050.1	AT5G49010.2	AT5G49010	| DNA replication protein-like protein | Chr5:19866464-19867762 FORWARD LENGTH=191 | 201606
82856	82856	Chr2	+	12987766	12988518	Csa02g035060.1	1	753	Csa02g035060	0	0	0	0	0	0	0	0	0	0	0	0	0	0	0	0	Csa02g035060	transcript	=	0	82856				Csa02g035060	Csa02g035060.1	AT5G49420.1	AT5G49420	| MADS-box transcription factor family protein | Chr5:20035166-20036170 REVERSE LENGTH=334 | 201606
82857	82857	Chr2	-	12988814	12994168	Csa02g035070.1	16	3425	Csa02g035070	0.066325	0.055319	0.064582	0	0.032843	0.020181	0.056462	0.055535	0.067644	0.058518	0.03519	0.062195	0	0	0.053026	0.044144	Csa02g035070	transcript	=	0.671964	82857		0.000309791	0.00258908	Csa02g035070	Csa02g035070.1	AT5G49150.2	AT5G49150	| gamete expressed 2 | Chr5:19924354-19929256 FORWARD LENGTH=1087 | 201606
82858	82858	Chr2	-	12995051	12995319	Csa02g035080.1	2	199	Csa02g035080	0	0	0	0	0	0	0	0	0	0	0	0	0	0	0	0	Csa02g035080	transcript	=	0	82858				Csa02g035080	Csa02g035080.1	AT5G49150.2	AT5G49150	| gamete expressed 2 | Chr5:19924354-19929256 FORWARD LENGTH=1087 | 201606
82859	82859	Chr2	-	13037011	13038852	Csa02g035090.1	2	1727	Csa02g035090	0	0	0.011374	0	0	0	0	0	0	0	0	0	0.045335	0.009739	0	0	Csa02g035090	transcript	=	0.066448	82859		0.264198	0.459639	Csa02g035090	Csa02g035090.1	AT5G49130.1	AT5G49130	| MATE efflux family protein | Chr5:19915904-19917525 FORWARD LENGTH=502 | 201606
82860	82860	Chr2	-	13046012	13048193	Csa02g035100.1	2	1162	MSTRG.31638	0.150058	0.097505	0	0	0.613088	0.38752	0.339819	0	0.085779	0.442647	0.195755	0	0.523136	0.510922	0.378864	0.472053	MSTRG.31638	transcript	=	4.19715	82860		0.010863	0.0431597	Csa02g035100	Csa02g035100.1
82861	82861	Chr2	-	13046509	13048193	MSTRG.31638.2	2	1404	MSTRG.31638	0.522601	0.672685	0.834399	0.045567	1.53619	1.19635	1.96676	1.87924	0.953684	0	0.875099	0.849357	1.83941	1.83403	1.49231	1.88528	MSTRG.31638	transcript	j	18.383	82860		0.010863	0.0431597	Csa02g035100	Csa02g035100.1
82862	82862	Chr2	+	13054094	13055341	Csa02g035110.1	3	804	Csa02g035110	0	0	0	0	0	0	0	0	0	0	0	0	0	0	0	0	Csa02g035110	transcript	=	0	82862				Csa02g035110	Csa02g035110.1
82863	82863	Chr2	+	13058059	13060145	MSTRG.31639.1	2	1711	MSTRG.31639	3.53848	3.30007	2.97976	0.074913	8.10336	5.96985	4.89022	4.52853	4.76521	4.52561	3.82266	3.01725	5.17756	4.92497	5.32796	2.75714	MSTRG.31639	transcript	n	67.7035	82863		0.0539707	0.149736	Csa02g035120	Csa02g035120.1
82864	82864	Chr2	+	13058143	13060145	MSTRG.31639.2	2	1906	MSTRG.31639	0.750878	1.37131	0	0.018581	0.574242	0.506851	1.63849	1.21747	0	0	0.259929	0	0.931005	1.3257	1.486	2.67979	MSTRG.31639	transcript	n	12.7602	82863		0.0539707	0.149736	Csa02g035120	Csa02g035120.1
82865	82865	Chr2	+	13058326	13060145	Csa02g035120.1	2	1729	MSTRG.31639	1.49093	1.06163	2.43105	0.022835	2.30278	2.47608	2.73371	3.06617	2.88262	2.21183	1.82017	2.12457	2.06822	3.84242	1.25651	2.63864	MSTRG.31639	transcript	=	34.4302	82863		0.0539707	0.149736	Csa02g035120	Csa02g035120.1
82866	82866	Chr2	+	13065493	13066342	Csa02g035130.1	2	741	MSTRG.31640	0.604843	0.579173	0.11361	0	1.21466	1.04989	1.77066	1.07617	0.831218	0.361715	0.816449	0.483846	1.44387	1.09649	1.71387	0.650045	MSTRG.31640	transcript	=	13.8065	82866		0.130929	0.28756	Csa02g035130	Csa02g035130.1	AT5G49120.1	AT5G49120	| DUF581 family protein%2C putative (DUF581) | Chr5:19908800-19909332 REVERSE LENGTH=150 | 201606
82867	82867	Chr2	-	13069074	13076956	Csa02g035140.1	14	4736	MSTRG.31641	0.436167	0.243134	0.313112	0.022834	0.185249	0.165871	0.214994	0.172208	0.175178	0.176846	0.145492	0.185124	0.104494	0.158352	0.168361	0.112337	MSTRG.31641	transcript	=	2.97975	82867		0.000300947	0.00252911	Csa02g035140	Csa02g035140.1	AT5G49110.3	AT5G49110	| fanconi anemia group I-like protein | Chr5:19900203-19905925 FORWARD LENGTH=1431 | 201606
82868	82868	Chr2	+	13083728	13084772	Csa02g035150.1	2	974	Csa02g035150	0	0	0	0	0	0.05449	0.065833	0	0	0	0	0	0.039071	0	0.021991	0	Csa02g035150	transcript	=	0.181385	82868		0.24805	0.440785	Csa02g035150	Csa02g035150.1	AT2G29880.1	AT2G29880	| Myb/SANT-like DNA-binding domain protein | Chr2:12742536-12743545 FORWARD LENGTH=308 | 201606
82869	82869	Chr2	+	13090390	13092399	Csa02g035160.1	9	1208	MSTRG.31643	0.207051	0.15913	0.349269	0.025235	0.316962	0.150111	0.406714	0.127129	0.114469	0.256408	0.127856	0.090286	0.410346	0.252468	0.050841	0.231803	MSTRG.31643	transcript	=	3.27608	82869		0.843971	0.91879	Csa02g035160	Csa02g035160.1	AT5G03300.3	AT5G03300	| adenosine kinase 2 | Chr5:797155-798997 FORWARD LENGTH=292 | 201606
82870	82870	Chr2	+	13090419	13092399	MSTRG.31643.2	9	1114	MSTRG.31643	0.179277	0	0	0	0.441517	0.700083	0.699711	0.477554	0.471264	0.303937	0.43781	0.214703	0.706978	0.820106	0.626181	0.833277	MSTRG.31643	transcript	j	6.9124	82869		0.843971	0.91879	Csa02g035160	Csa02g035160.1	AT5G03300.3	AT5G03300	| adenosine kinase 2 | Chr5:797155-798997 FORWARD LENGTH=292 | 201606
82871	82871	Chr2	+	13090419	13092399	MSTRG.31643.3	9	1075	MSTRG.31643	0.14982	0.192414	0	0	0.483416	0.479033	0.377555	0.58885	0.193439	0	0.067042	0.294111	0.51187	0.374265	0.862319	0.794016	MSTRG.31643	transcript	j	5.36815	82869		0.843971	0.91879	Csa02g035160	Csa02g035160.1	AT5G03300.3	AT5G03300	| adenosine kinase 2 | Chr5:797155-798997 FORWARD LENGTH=292 | 201606
82872	82872	Chr2	+	13095635	13097580	MSTRG.31642.1	1	1946	MSTRG.31642	1.31424	0.847059	1.01574	0.071932	1.3893	1.55555	1.46277	1.06238	2.60925	2.17691	2.14861	1.95815	1.18948	1.08109	1.35397	1.14596	MSTRG.31642	transcript	m	22.3824	82872		0.00876453	0.0364105	Csa02g035170	Csa02g035170.1	AT5G49100.1	AT5G49100	| vitellogenin-like protein | Chr5:19897700-19898890 REVERSE LENGTH=396 | 201606
82873	82873	Chr2	+	13095889	13097580	Csa02g035170.1	2	1374	MSTRG.31642	0	0	0	0	0	0	0	0	0	0	0	0	0	0	0	0	MSTRG.31642	transcript	=	0	82872		0.00876453	0.0364105	Csa02g035170	Csa02g035170.1	AT5G49100.1	AT5G49100	| vitellogenin-like protein | Chr5:19897700-19898890 REVERSE LENGTH=396 | 201606
82874	82874	Chr2	+	13100359	13101756	Csa02g035180.1	2	1089	MSTRG.31644	0.117369	0.130873	0.057069	0	0.148369	0.153009	0.262585	0.236171	0.117943	0.071232	0.09585	0.113432	0.417565	0.04926	0.12781	0.140655	MSTRG.31644	transcript	=	2.23919	82874		0.493528	0.673061	Csa02g035180	Csa02g035180.1	AT5G49070.2	AT5G49070	| 3-ketoacyl-CoA synthase 21 | Chr5:19889059-19890145 REVERSE LENGTH=317 | 201606
82875	82875	Chr2	-	13101900	13103909	MSTRG.31645.1	2	1665	MSTRG.31645	0.719465	0.53	0.451081	0	0.733573	0.618158	0.754694	0.873038	0.486234	0.690569	0.52565	0.738288	0.989484	1.0964	1.27216	0.951082	MSTRG.31645	transcript	o	11.4299	82875		0.89122	0.941801	Csa02g035190	Csa02g035190.1	AT5G49060.2	AT5G49060	| DnaJ heat shock amino-terminal domain protein (DUF1977) | Chr5:19886764-19888136 FORWARD LENGTH=354 | 201606
82876	82876	Chr2	-	13102559	13103909	Csa02g035190.1	1	1351	MSTRG.31645	0.115991	0.097621	0.220124	0.007594	0.401663	0.260485	0.314284	0.14048	0.367576	0.091253	0.068187	0.111658	0.108792	0.131287	0.300557	0.133934	MSTRG.31645	transcript	=	2.87149	82875		0.89122	0.941801	Csa02g035190	Csa02g035190.1	AT5G49060.2	AT5G49060	| DnaJ heat shock amino-terminal domain protein (DUF1977) | Chr5:19886764-19888136 FORWARD LENGTH=354 | 201606
82877	82877	Chr2	+	13106397	13111581	Csa02g035200.1	16	3234	Csa02g035200	0.073608	0.057196	0.055151	0	0.083134	0.032264	0.030174	0.088887	0.077689	0.080211	0.065886	0.034817	0.046004	0.052716	0.051717	0.052615	Csa02g035200	transcript	=	0.882069	82877		0.0715101	0.185149	Csa02g035200	Csa02g035200.1	AT5G49150.2	AT5G49150	| gamete expressed 2 | Chr5:19924354-19929256 FORWARD LENGTH=1087 | 201606
82878	82878	Chr2	-	13111979	13114653	Csa02g035210.1	2	963	Csa02g035210	0	0	0	0	0	0	0	0	0	0	0	0	0	0	0	0	Csa02g035210	transcript	=	0	82878				Csa02g035210	Csa02g035210.1	AT5G49420.1	AT5G49420	| MADS-box transcription factor family protein | Chr5:20035166-20036170 REVERSE LENGTH=334 | 201606
82879	82879	Chr2	+	13113609	13115242	Csa02g035220.1	5	726	Csa02g035220	0	0	0.087991	0	0	0.105668	0.150672	0.073779	0	0	0.047733	0.054279	0.131564	0.187705	0.043972	0.101767	Csa02g035220	transcript	=	0.98513	82879		0.173363	0.350362	Csa02g035220	Csa02g035220.1	AT5G49010.1	AT5G49010	| DNA replication protein-like protein | Chr5:19866464-19868074 FORWARD LENGTH=220 | 201606
82880	82880	Chr2	-	13115824	13116800	Csa02g035230.1	2	702	Csa02g035230	0.330752	0.28224	0.203515	0	0.153565	0.149584	0.179657	0.269118	0.187843	0.419953	0.396606	0.265193	0.126968	0.113752	0	0.060109	Csa02g035230	transcript	=	3.13886	82880		0.00244111	0.0131844	Csa02g035230	Csa02g035230.1	AT5G49050.1	AT5G49050	| universal stress A-like protein | Chr5:19883929-19884381 FORWARD LENGTH=150 | 201606
82881	82881	Chr2	-	13120282	13121402	Csa02g035240.1	2	996	Csa02g035240	0	0	0	0	0	0	0	0	0	0	0	0	0	0	0	0	Csa02g035240	transcript	=	0	82881				Csa02g035240	Csa02g035240.1
82882	82882	Chr2	+	13124115	13131693	Csa02g035250.1	12	4972	MSTRG.31646	0.801555	0.594259	0.68267	0.045516	0.362576	0.520014	0.443296	0.395103	1.08754	0.982225	0.989445	0.973626	0.359158	0.283443	0.303772	0.291266	MSTRG.31646	transcript	=	9.11547	82882		2.23e-05	0.000341817	Csa02g035250	Csa02g035250.1	AT5G49160.1	AT5G49160	| methyltransferase 1 | Chr5:19932501-19938186 FORWARD LENGTH=1534 | 201606
82883	82883	Chr2	-	13133548	13135089	Csa02g035260.1	2	899	Csa02g035260	0.61164	0.210484	0.529451	0.048207	0.02161	0.121558	0.056399	0	0.525493	0.35227	0.583323	0.777891	0	0.043777	0	0	Csa02g035260	transcript	=	3.8821	82883		3.64e-05	0.000495048	Csa02g035260	Csa02g035260.1	AT5G49170.1	AT5G49170	| hypothetical protein | Chr5:19938839-19939482 REVERSE LENGTH=185 | 201606
82884	82884	Chr2	-	13142857	13145740	Csa02g035270.1	4	2012	Csa02g035270	0	0	0	0	0	0	0	0	0.009422	0	0.022481	0.00925	0	0	0	0	Csa02g035270	transcript	=	0.041153	82884		0.128752	0.284058	Csa02g035270	Csa02g035270.1	AT5G49180.1	AT5G49180	| Plant invertase/pectin methylesterase inhibitor superfamily | Chr5:19940783-19942876 REVERSE LENGTH=571 | 201606
82885	82885	Chr2	-	13145917	13150027	Csa02g035280.1	15	2699	Csa02g035280	0.057903	0.044599	0.030641	0	0.010218	0.047701	0.066426	0.055122	0.037743	0.109031	0.069329	0.085312	0.057644	0.087821	0.06437	0.081332	Csa02g035280	transcript	=	0.905192	82885		0.147156	0.312148	Csa02g035280	Csa02g035280.1	AT5G49190.1	AT5G49190	| sucrose synthase 2 | Chr5:19943369-19947189 REVERSE LENGTH=807 | 201606
82886	82886	Chr2	+	13150284	13151318	Csa02g035290.1	3	815	Csa02g035290	0	0	0.008912	0	0	0	0	0	0	0	0	0	0.012575	0	0	0	Csa02g035290	transcript	=	0.021487	82886		0.809952	0.898116	Csa02g035290	Csa02g035290.1	AT1G29730.3	AT1G29730	| Leucine-rich repeat transmembrane protein kinase | Chr1:10400885-10405874 REVERSE LENGTH=947 | 201606
82887	82887	Chr2	+	13152474	13156362	MSTRG.31647.1	4	1065	MSTRG.31647	1.09607	1.19517	1.38829	0.054484	1.22049	1.27931	1.61232	1.86304	0.374095	1.14436	1.6053	1.58455	1.97712	1.39822	1.22823	1.20073	MSTRG.31647	transcript	j	20.2218	82887		0.127069	0.281501	Csa02g035300	Csa02g035300.1	AT5G49210.2	AT5G49210	| stress response NST1-like protein | Chr5:19950093-19951464 FORWARD LENGTH=195 | 201606
82888	82888	Chr2	+	13152479	13156357	MSTRG.31647.2	5	1077	MSTRG.31647	0	0	0.005575	0.056078	0.006393	0.004914	0	0	1.25764	0	0.01397	0	0	0	0.429547	0	MSTRG.31647	transcript	j	1.77412	82887		0.127069	0.281501	Csa02g035300	Csa02g035300.1	AT5G49210.2	AT5G49210	| stress response NST1-like protein | Chr5:19950093-19951464 FORWARD LENGTH=195 | 201606
82889	82889	Chr2	+	13153628	13156409	Csa02g035300.1	5	1131	MSTRG.31647	0.024715	0.049845	0.044385	0.013901	0.125547	0.246051	0.074237	0.035843	0.09361	0.03719	0.164296	0.015511	0	0.04096	0.19619	0.016091	MSTRG.31647	transcript	=	1.17837	82887		0.127069	0.281501	Csa02g035300	Csa02g035300.1	AT5G49210.2	AT5G49210	| stress response NST1-like protein | Chr5:19950093-19951464 FORWARD LENGTH=195 | 201606
82890	82890	Chr2	+	13156440	13157808	Csa02g035310.1	3	968	MSTRG.31648	0	0	0	0	0	0.062276	0	0	0	0	0	0	0	0	0	0	MSTRG.31648	transcript	=	0.062276	82890		0.548145	0.716	Csa02g035310	Csa02g035310.1	AT4G05460.1	AT4G05460	| RNI-like superfamily protein | Chr4:2761106-2762400 REVERSE LENGTH=302 | 201606
82891	82891	Chr2	+	13156488	13157808	MSTRG.31648.2	2	1083	MSTRG.31648	0.330608	0.464298	0.300645	0.012904	0.930704	0.819785	0.807567	1.07758	0.538288	0.292091	0.482225	0.630735	0.962083	0.88782	0.682145	1.15566	MSTRG.31648	transcript	m	10.3751	82890		0.548145	0.716	Csa02g035310	Csa02g035310.1	AT4G05460.1	AT4G05460	| RNI-like superfamily protein | Chr4:2761106-2762400 REVERSE LENGTH=302 | 201606
82892	82892	Chr2	+	13161920	13167332	Csa02g035320.1	13	3019	MSTRG.31651	0.103772	0.039846	0	0	0.048559	0	0	0	0	0	0	0	0	0	0	0	MSTRG.31651	transcript	=	0.192177	82892		0.266132	0.4618	Csa02g035320	Csa02g035320.1	AT5G49215.2	AT5G49215	| Pectin lyase-like superfamily protein | Chr5:19953670-19955874 FORWARD LENGTH=447 | 201606
82893	82893	Chr2	+	13161930	13167332	MSTRG.31651.2	11	3860	MSTRG.31651	1.92965	1.23877	1.68382	0.046581	1.24702	1.0477	1.07353	1.11423	1.36406	1.1452	1.39253	1.46628	1.18836	1.03944	1.13049	1.06872	MSTRG.31651	transcript	m	19.1764	82892		0.266132	0.4618	Csa02g035320	Csa02g035320.1	AT5G49215.2	AT5G49215	| Pectin lyase-like superfamily protein | Chr5:19953670-19955874 FORWARD LENGTH=447 | 201606
82894	82894	Chr2	+	13161937	13164858	MSTRG.31651.3	5	2273	MSTRG.31651	0.18903	1.17955	1.01219	0.061289	0.283673	0.418997	0.173341	0.098428	0.572297	0.279409	0.288369	0.373175	0.059855	0.254595	0.456893	0.011379	MSTRG.31651	transcript	n	5.71247	82892		0.266132	0.4618	Csa02g035320	Csa02g035320.1	AT5G49215.2	AT5G49215	| Pectin lyase-like superfamily protein | Chr5:19953670-19955874 FORWARD LENGTH=447 | 201606
82895	82895	Chr2	-	13167431	13169285	Csa02g035330.1	5	1057	MSTRG.31652	1.54101	1.36566	1.54005	0.029733	2.04808	1.88774	2.32851	2.29347	4.13535	4.48064	4.4404	3.40744	2.27645	2.65938	2.15648	1.84589	MSTRG.31652	transcript	=	38.4363	82895		0.00949301	0.0387295	Csa02g035330	Csa02g035330.1	AT5G49230.1	AT5G49230	| Drought-responsive family protein | Chr5:19959048-19960422 REVERSE LENGTH=211 | 201606
82896	82896	Chr2	+	13173736	13176835	Csa02g035340.1	6	1513	Csa02g035340	0	0	0	0	0	0	0	0	0	0	0	0	0	0	0	0	Csa02g035340	transcript	=	0	82896				Csa02g035340	Csa02g035340.1	AT5G49240.1	AT5G49240	| pseudo-response regulator 4 | Chr5:19962934-19964351 FORWARD LENGTH=292 | 201606
82897	82897	Chr2	-	13181356	13185449	Csa02g035350.1	3	2043	MSTRG.31649	0.91626	0.735824	0.66464	0.012728	0.121241	0.220746	0.022822	0.035045	0.243163	0.749852	0.539903	0.736509	0.076852	0.063745	0	0.064461	MSTRG.31649	transcript	=	5.20379	82897		2.33e-05	0.000353662	Csa02g035350	Csa02g035350.1	AT5G49270.1	AT5G49270	| COBRA-like extracellular glycosyl-phosphatidyl inositol-anchored protein family | Chr5:19972021-19974398 REVERSE LENGTH=663 | 201606
82898	82898	Chr2	+	13186622	13189733	Csa02g035360.1	7	741	Csa02g035360	0	0.066526	0.266111	0	0	0.045206	0	0	0.161481	0.189308	0.23394	0.40354	0.205161	0	0.092702	0.19002	Csa02g035360	transcript	=	1.854	82898		0.0223762	0.076216	Csa02g035360	Csa02g035360.1	AT5G05580.2	AT5G05580	| fatty acid desaturase 8 | Chr5:1664331-1666190 FORWARD LENGTH=382 | 201606
82899	82899	Chr2	+	13186622	13189887	Csa02g035360.2	8	1199	Csa02g035360	0.25727	0.318831	0.126028	0.018294	0.135047	0.181429	0.142657	0.150761	0.227284	0.175327	0.222973	0.209794	0.101266	0.124211	0.14702	0.143529	Csa02g035360	transcript	=	2.68172	82898		0.0223762	0.076216	Csa02g035360	Csa02g035360.2
82900	82900	Chr2	-	13191345	13192334	Csa02g035370.1	1	990	MSTRG.31650	5.21338	4.34426	4.06704	0.080346	8.4841	5.3581	4.54806	4.13188	4.74506	3.70461	3.74202	3.28611	4.10615	5.02304	3.01077	3.33598	MSTRG.31650	transcript	=	67.1809	82900		0.00581346	0.0262934	Csa02g035370	Csa02g035370.1	AT5G49280.1	AT5G49280	| hydroxyproline-rich glycoprotein family protein | Chr5:19976842-19977330 REVERSE LENGTH=162 | 201606
82901	82901	Chr2	+	13196754	13200548	Csa02g035380.1	6	2898	Csa02g035380	0.009052	0	0	0	0	0.01507	0.006858	0	0	0.00528	0.004298	0.017994	0	0	0	0	Csa02g035380	transcript	=	0.058552	82901		0.278696	0.476297	Csa02g035380	Csa02g035380.1	AT5G49290.2	AT5G49290	| receptor like protein 56 | Chr5:19980153-19983869 FORWARD LENGTH=947 | 201606
82902	82902	Chr2	+	13196754	13200548	Csa02g035380.2	5	2811	Csa02g035380	0	0	0	0	0	0	0	0	0	0	0	0	0	0	0	0	Csa02g035380	transcript	=	0	82901		0.278696	0.476297	Csa02g035380	Csa02g035380.2
82903	82903	Chr2	-	13201341	13202897	Csa02g035390.1	4	1201	Csa02g035390	0.099917	0	0.044188	0	0.067086	0.029803	0.076655	0	0.208056	0.207544	0.236109	0.076075	0.02651	0.059215	0.222898	0.054161	Csa02g035390	transcript	=	1.40822	82903		0.128505	0.28368	Csa02g035390	Csa02g035390.1	AT5G49300.1	AT5G49300	| GATA transcription factor 16 | Chr5:19984849-19985475 REVERSE LENGTH=139 | 201606
82904	82904	Chr2	+	13203255	13204230	Csa02g035400.1	3	779	Csa02g035400	0	0.057482	0	0	0	0	0	0	0.890067	0.49024	0.429492	0.313136	0	0	0	0	Csa02g035400	transcript	=	2.18042	82904		0.042845	0.125866	Csa02g035400	Csa02g035400.1
82905	82905	Chr2	-	13204730	13207297	Csa02g035410.1	8	1206	Csa02g035410	0.017741	0	0	0	0	0	0	0	0.059216	0.027514	0.085224	0	0	0	0	0.015537	Csa02g035410	transcript	=	0.205232	82905		0.185151	0.36658	Csa02g035410	Csa02g035410.1	AT3G06720.2	AT3G06720	| importin alpha isoform 1 | Chr3:2120559-2123555 FORWARD LENGTH=532 | 201606
82906	82906	Chr2	-	13211410	13212589	Csa02g035420.1	5	696	Csa02g035420	0	0	0	0	0	0	0	0	0.028332	0	0	0	0	0	0	0	Csa02g035420	transcript	=	0.028332	82906		0.688677	0.815769	Csa02g035420	Csa02g035420.1	AT3G06720.2	AT3G06720	| importin alpha isoform 1 | Chr3:2120559-2123555 FORWARD LENGTH=532 | 201606
82907	82907	Chr2	-	13216240	13217487	Csa02g035430.1	5	756	Csa02g035430	0.06177	0	0	0	0.024435	0.091427	0	0	0	0	0	0	0.039781	0.032617	0.050803	0.060853	Csa02g035430	transcript	=	0.361686	82907		0.185029	0.366443	Csa02g035430	Csa02g035430.1	AT3G06720.2	AT3G06720	| importin alpha isoform 1 | Chr3:2120559-2123555 FORWARD LENGTH=532 | 201606
82908	82908	Chr2	-	13217844	13218373	Csa02g035440.1	3	327	Csa02g035440	0	0	0	0	0.115107	0.188146	0	0	0.055413	0.105281	0	0.03495	0	0	0	0	Csa02g035440	transcript	=	0.498897	82908		0.773968	0.875004	Csa02g035440	Csa02g035440.1	AT5G49305.5	AT5G49305	| importin subunit alpha | Chr5:19988794-19990723 REVERSE LENGTH=384 | 201606
82909	82909	Chr2	-	13219992	13224519	Csa02g035450.1	13	1546	Csa02g035450	0	0	0	0	0	0	0.03318	0	0	0	0	0	0	0	0	0	Csa02g035450	transcript	=	0.03318	82909		0.877672	0.93699	Csa02g035450	Csa02g035450.1
82910	82910	Chr2	-	13219992	13224519	Csa02g035450.2	13	1474	Csa02g035450	0	0	0	0	0	0	0	0	0	0	0	0	0	0	0	0	Csa02g035450	transcript	=	0	82909		0.877672	0.93699	Csa02g035450	Csa02g035450.2	AT5G49310.1	AT5G49310	| importin alpha isoform 5 | Chr5:19992016-19994516 REVERSE LENGTH=519 | 201606
82911	82911	Chr2	-	13226909	13229841	Csa02g035460.1	9	1744	Csa02g035460	0.169833	0.042379	0.107948	0	0.062361	0.188962	0.143122	0.124083	0.108964	0.106811	0.049597	0.085476	0.052119	0.052389	0.047292	0.076517	Csa02g035460	transcript	=	1.41785	82911		0.160342	0.331582	Csa02g035460	Csa02g035460.1	AT5G49310.1	AT5G49310	| importin alpha isoform 5 | Chr5:19992016-19994516 REVERSE LENGTH=519 | 201606
82912	82912	Chr2	+	13230521	13231749	Csa02g035470.1	3	1095	Csa02g035470	0	0.038622	0	0	0.030097	0.030781	0	0	0.038311	0	0	0.03536	0.066361	0	0	0.04744	Csa02g035470	transcript	=	0.286972	82912		0.535627	0.708337	Csa02g035470	Csa02g035470.1	AT1G64255.1	AT1G64255	| MuDR family transposase | Chr1:23844954-23847206 FORWARD LENGTH=750 | 201606
82913	82913	Chr2	-	13231911	13232329	Csa02g035480.1	2	325	Csa02g035480	0	0	0	0	0	0	0	0	0	0.033941	0.038112	0.026133	0	0.037936	0	0	Csa02g035480	transcript	=	0.136122	82913		0.379178	0.576533	Csa02g035480	Csa02g035480.1	AT5G49310.1	AT5G49310	| importin alpha isoform 5 | Chr5:19992016-19994516 REVERSE LENGTH=519 | 201606
82914	82914	Chr2	+	13233143	13237645	Csa02g035490.1	8	2505	Csa02g035490	0.045985	0.068875	0.02167	0	0.043426	0.07991	0.036769	0.074004	0.030739	0.026948	0.062534	0.077816	0.083794	0.037032	0.025751	0.098768	Csa02g035490	transcript	=	0.814021	82914		0.78315	0.880881	Csa02g035490	Csa02g035490.1	AT1G64255.1	AT1G64255	| MuDR family transposase | Chr1:23844954-23847206 FORWARD LENGTH=750 | 201606
82915	82915	Chr2	-	13236369	13239368	Csa02g035500.1	3	2683	Csa02g035500	0.134654	0.11982	0.132347	0	0.160807	0.25145	0.160503	0.237326	0.146783	0.136808	0.182199	0.19712	0.23431	0.133198	0.169852	0.245897	Csa02g035500	transcript	=	2.64307	82915		0.585473	0.743215	Csa02g035500	Csa02g035500.1	AT5G49320.1	AT5G49320	| transmembrane protein%2C putative (DUF1218) | Chr5:19995083-19996214 REVERSE LENGTH=257 | 201606
82916	82916	Chr2	+	13245224	13249693	MSTRG.31653.1	2	237	MSTRG.31653	2.7499	3.63318	3.34108	0.187839	4.54242	4.54889	5.57483	3.71437	3.62011	3.99073	1.88002	2.0946	4.38288	5.60904	8.29668	4.36437	MSTRG.31653	transcript	u	62.531	82916		0.646839	0.789177	-	-
82917	82917	Chr2	-	13251196	13254222	Csa02g035510.1	3	1493	Csa02g035510	0.25714	0.17904	0.107743	0.014336	0.143307	0.182829	0.202794	0.17212	0.295871	0.198949	0.312279	0.238007	0.234296	0.09133	0	0.029845	Csa02g035510	transcript	=	2.65989	82917		0.0417076	0.1233	Csa02g035510	Csa02g035510.1	AT5G49330.1	AT5G49330	| myb domain protein 111 | Chr5:19999147-20001293 REVERSE LENGTH=342 | 201606
82918	82918	Chr2	.	13262467	13262719	MSTRG.31654.1	1	253	MSTRG.31654	0.444162	2.94476	1.28141	0	2.54768	2.67231	2.12154	2.36236	1.14504	2.02916	1.31473	1.20878	2.8735	2.51759	5.14554	3.64009	MSTRG.31654	transcript	u	34.2486	82918		0.581497	0.739995	-	-
82919	82919	Chr2	-	13278851	13283889	Csa02g035520.1	5	4211	MSTRG.31655	14.7478	29.3776	10.2183	0.406908	55.1951	87.5144	94.4148	89.147	9.39064	14.0125	14.8641	15.537	115.672	104.226	141.661	123.363	MSTRG.31655	transcript	=	919.749	82919		0.0126035	0.0484856	Csa02g035520	Csa02g035520.1	AT5G49360.1	AT5G49360	| beta-xylosidase 1 | Chr5:20012179-20016659 REVERSE LENGTH=774 | 201606
82920	82920	Chr2	-	13278891	13283889	MSTRG.31655.2	6	2935	MSTRG.31655	28.5541	79.4721	64.4784	1.43107	546.433	503.075	525.069	548.457	32.7571	53.4269	53.0738	62.2076	442.705	640.399	581.381	389.591	MSTRG.31655	transcript	j	4552.51	82919		0.0126035	0.0484856	Csa02g035520	Csa02g035520.1	AT5G49360.1	AT5G49360	| beta-xylosidase 1 | Chr5:20012179-20016659 REVERSE LENGTH=774 | 201606
82921	82921	Chr2	+	13294275	13294754	Csa02g035530.1	3	294	Csa02g035530	1.07072	0.70531	0.585602	0	0.880259	1.40381	1.19969	1.22128	0.856649	1.03421	0.759776	0.674851	1.46812	1.60661	1.30664	1.14018	Csa02g035530	transcript	=	15.9137	82921		0.654451	0.794644	Csa02g035530	Csa02g035530.1	AT5G49390.1	AT5G49390	| serine/threonine-protein phosphatase 4 regulatory subunit-like protein | Chr5:20023714-20030060 FORWARD LENGTH=826 | 201606
82922	82922	Chr2	+	13303120	13312066	MSTRG.31656.1	3	1275	MSTRG.31656	0.619236	1e-05	0.54102	0	0.913958	0.161748	1.23513	2.47381	0.033318	0.555189	1.0382	0.822587	1.04205	2.33389	0.480972	0.647166	MSTRG.31656	transcript	o	12.8983	82922		0.736256	0.849626	Csa02g035540	Csa02g035540.1	AT5G49400.1	AT5G49400	| zinc knuckle (CCHC-type) family protein | Chr5:20031154-20031981 FORWARD LENGTH=275 | 201606
82923	82923	Chr2	+	13303120	13312066	MSTRG.31656.2	3	1275	MSTRG.31656	0	0.164682	0.246908	0	0	0	1.03736	0.01071	0	0	0	0.630416	0	1.33757	1.76861	0	MSTRG.31656	transcript	o	5.19625	82922		0.736256	0.849626	Csa02g035540	Csa02g035540.1	AT5G49400.1	AT5G49400	| zinc knuckle (CCHC-type) family protein | Chr5:20031154-20031981 FORWARD LENGTH=275 | 201606
82924	82924	Chr2	+	13303140	13312066	MSTRG.31656.3	2	1255	MSTRG.31656	0	0.734547	0	0.046952	1.73449	2.84021	1.93469	0	0.652454	0	0	0	2.20224	0	3.56296	2.21589	MSTRG.31656	transcript	j	15.9244	82922		0.736256	0.849626	Csa02g035540	Csa02g035540.1	AT5G49400.1	AT5G49400	| zinc knuckle (CCHC-type) family protein | Chr5:20031154-20031981 FORWARD LENGTH=275 | 201606
82925	82925	Chr2	+	13303142	13312066	MSTRG.31656.4	4	2114	MSTRG.31656	0.440437	0.098028	0.215715	0.106117	0.136853	0.375785	0.111529	1.23357	0.152791	0.100275	0.240948	0.232228	0.154801	0.452168	0.068506	0.50622	MSTRG.31656	transcript	k	4.62597	82922		0.736256	0.849626	Csa02g035540	Csa02g035540.1	AT5G49400.1	AT5G49400	| zinc knuckle (CCHC-type) family protein | Chr5:20031154-20031981 FORWARD LENGTH=275 | 201606
82926	82926	Chr2	+	13303143	13312066	MSTRG.31656.5	3	1252	MSTRG.31656	0	0.378236	0.197059	0	1.38539	0.968584	0.099996	0	0.276245	0.733916	0.51255	0	1.28174	0.586623	0.461274	0	MSTRG.31656	transcript	o	6.88161	82922		0.736256	0.849626	Csa02g035540	Csa02g035540.1	AT5G49400.1	AT5G49400	| zinc knuckle (CCHC-type) family protein | Chr5:20031154-20031981 FORWARD LENGTH=275 | 201606
82927	82927	Chr2	+	13306978	13312066	Csa02g035540.1	3	1940	MSTRG.31656	0	0	0	0	0	0	0	0	2e-06	0	0	0	0	0	0	0	MSTRG.31656	transcript	=	2e-06	82922		0.736256	0.849626	Csa02g035540	Csa02g035540.1	AT5G49400.1	AT5G49400	| zinc knuckle (CCHC-type) family protein | Chr5:20031154-20031981 FORWARD LENGTH=275 | 201606
82928	82928	Chr2	-	13307570	13312037	MSTRG.31657.1	2	458	MSTRG.31657	0.256641	0.281796	0.455303	0.025892	1.0891	1.02706	1.06766	0.965777	0.283074	0.370712	0.456578	0.306975	1.64101	0.540576	0.949477	1.23598	MSTRG.31657	transcript	x	10.9536	82928		0.0118461	0.046197	Csa02g035540	Csa02g035540.1	AT5G49400.1	AT5G49400	| zinc knuckle (CCHC-type) family protein | Chr5:20031154-20031981 FORWARD LENGTH=275 | 201606
82929	82929	Chr2	-	13314816	13327791	MSTRG.31659.1	25	5397	MSTRG.31659	0.937255	1.26543	1.54966	0.021479	2.70565	1.13703	0.043999	3.15513	1.42043	1.717	1.60647	0	3.2569	2.88404	2.95979	2.01959	MSTRG.31659	transcript	k	26.6798	82929		0.533265	0.706325	Csa02g035550	Csa02g035550.1	AT5G49430.2	AT5G49430	| WD40/YVTN repeat and Bromo-WDR9-I-like domain-containing protein | Chr5:20037338-20045454 REVERSE LENGTH=1677 | 201606
82930	82930	Chr2	-	13314823	13315287	Csa02g035550.1	2	396	MSTRG.31659	0.006716	0.005976	0.002533	0.000216	0.015863	0.014085	0.430616	0.017275	0.012917	0.001447	0.004912	0.081894	0.007678	0.01726	0.0308	0.001322	MSTRG.31659	transcript	=	0.65151	82929		0.533265	0.706325	Csa02g035550	Csa02g035550.1	AT5G49430.2	AT5G49430	| WD40/YVTN repeat and Bromo-WDR9-I-like domain-containing protein | Chr5:20037338-20045454 REVERSE LENGTH=1677 | 201606
82931	82931	Chr2	-	13314823	13327791	MSTRG.31659.2	25	5390	MSTRG.31659	0	0	0	0	0	1.20831	0	0	0.012245	0	0	0	0	0	0	0.003308	MSTRG.31659	transcript	k	1.22386	82929		0.533265	0.706325	Csa02g035550	Csa02g035550.1	AT5G49430.2	AT5G49430	| WD40/YVTN repeat and Bromo-WDR9-I-like domain-containing protein | Chr5:20037338-20045454 REVERSE LENGTH=1677 | 201606
82932	82932	Chr2	-	13314840	13315468	MSTRG.31659.5	3	398	MSTRG.31659	0.013757	0	0.024412	0	0.068321	0.18025	0.928684	0	0.034719	0	0	0.271567	0	0.018615	0	0.047891	MSTRG.31659	transcript	k	1.58822	82929		0.533265	0.706325	Csa02g035550	Csa02g035550.1	AT5G49430.2	AT5G49430	| WD40/YVTN repeat and Bromo-WDR9-I-like domain-containing protein | Chr5:20037338-20045454 REVERSE LENGTH=1677 | 201606
82933	82933	Chr2	-	13314840	13327791	MSTRG.31659.4	23	5521	MSTRG.31659	0.145491	0.102455	0.040315	0.048024	0.169323	0.058231	0.030914	0.02062	0.054022	0.069065	0.028605	0.059711	0.016914	0.106647	0.033189	0.362652	MSTRG.31659	transcript	n	1.34618	82929		0.533265	0.706325	Csa02g035560	Csa02g035560.1	AT5G49430.2	AT5G49430	| WD40/YVTN repeat and Bromo-WDR9-I-like domain-containing protein | Chr5:20037338-20045454 REVERSE LENGTH=1677 | 201606
82934	82934	Chr2	-	13314851	13323067	MSTRG.31659.6	13	4211	MSTRG.31659	0.126185	0.072065	0.060075	0	0.123174	0.103649	0.141138	0.150636	0.121586	0.04639	0.071775	0.091487	0.079551	0.206219	0.120285	0.11748	MSTRG.31659	transcript	k	1.63169	82929		0.533265	0.706325	Csa02g035550	Csa02g035550.1	AT5G49430.2	AT5G49430	| WD40/YVTN repeat and Bromo-WDR9-I-like domain-containing protein | Chr5:20037338-20045454 REVERSE LENGTH=1677 | 201606
82935	82935	Chr2	-	13318095	13327791	Csa02g035560.1	23	5017	MSTRG.31659	0.33209	0.124704	0.074278	0	0.258961	0.554307	3.35866	0.106229	0.432281	0.006163	0.070375	1.7931	0.05845	0.062562	0.10346	0.407939	MSTRG.31659	transcript	=	7.74356	82929		0.533265	0.706325	Csa02g035560	Csa02g035560.1	AT5G49430.2	AT5G49430	| WD40/YVTN repeat and Bromo-WDR9-I-like domain-containing protein | Chr5:20037338-20045454 REVERSE LENGTH=1677 | 201606
82936	82936	Chr2	+	13337698	13338640	Csa02g035570.1	1	943	MSTRG.31658	1.41193	5.49287	1.95405	0.191336	29.1299	33.4262	40.443	32.1887	1.40143	2.05839	2.39562	1.84041	42.0348	38.815	49.7808	34.9298	MSTRG.31658	transcript	=	317.494	82936		2.36e-06	6.7e-05	Csa02g035570	Csa02g035570.1	AT5G49450.1	AT5G49450	| basic leucine-zipper 1 | Chr5:20052145-20052582 FORWARD LENGTH=145 | 201606
82937	82937	Chr2	+	13343691	13348022	Csa02g035580.1	16	2853	MSTRG.31660	2.35003	3.03233	3.10865	0.184719	9.49672	3.84714	1.46408	7.21827	0.935785	0.354185	2.33566	3.14096	4.72961	6.23836	3.55802	7.19733	MSTRG.31660	transcript	=	59.1918	82937		0.529306	0.703114	Csa02g035580	Csa02g035580.1	AT5G49460.2	AT5G49460	| ATP citrate lyase subunit B 2 | Chr5:20055048-20058195 FORWARD LENGTH=608 | 201606
82938	82938	Chr2	+	13343701	13348022	MSTRG.31660.2	16	2589	MSTRG.31660	4.6625	3.484	4.75755	0	1.81491	6.84793	12.9749	2.51187	7.76971	7.77755	4.64483	4.17088	8.8837	5.7729	7.93354	3.70809	MSTRG.31660	transcript	j	87.7148	82937		0.529306	0.703114	Csa02g035580	Csa02g035580.1	AT5G49460.2	AT5G49460	| ATP citrate lyase subunit B 2 | Chr5:20055048-20058195 FORWARD LENGTH=608 | 201606
82939	82939	Chr2	+	13343784	13348022	MSTRG.31660.3	13	2756	MSTRG.31660	1.61731	0.618482	0.501111	0.010319	2.69661	2.95114	0.543471	4.80858	0.225216	0.70399	0.329585	0.786458	1.1209	1.58942	1.92358	2.33091	MSTRG.31660	transcript	j	22.7571	82937		0.529306	0.703114	Csa02g035580	Csa02g035580.1	AT5G49460.2	AT5G49460	| ATP citrate lyase subunit B 2 | Chr5:20055048-20058195 FORWARD LENGTH=608 | 201606
82940	82940	Chr2	+	13358160	13363502	Csa02g035590.1	13	3067	MSTRG.31662	0.074809	0.361841	0.363998	0	0.775214	0.98644	1.09023	0.935971	0.094976	0.573185	0.493032	0.48993	0.727192	0.937337	2.0567	1.19223	MSTRG.31662	transcript	=	11.1531	82940		0.0481823	0.137542	Csa02g035590	Csa02g035590.1	AT5G49470.3	AT5G49470	| PAS domain-containing protein tyrosine kinase family protein | Chr5:20063616-20068311 FORWARD LENGTH=770 | 201606
82941	82941	Chr2	+	13358195	13363502	MSTRG.31662.2	11	3632	MSTRG.31662	0.644815	0.357222	0.506049	0.036734	1.17812	0.952847	0.940441	1.08487	0.699419	0.56228	0.413414	0.581113	1.2406	1.24942	0.928978	0.915546	MSTRG.31662	transcript	m	12.2919	82940		0.0481823	0.137542	Csa02g035590	Csa02g035590.1	AT5G49470.3	AT5G49470	| PAS domain-containing protein tyrosine kinase family protein | Chr5:20063616-20068311 FORWARD LENGTH=770 | 201606
82942	82942	Chr2	+	13359639	13362084	MSTRG.31662.3	7	1119	MSTRG.31662	0.386857	0.071936	0.109062	0.021093	0.10877	0.141809	0.218106	0.092328	0.297563	0.044077	0.012145	0.058429	0.183407	0.053096	0.320514	0.394727	MSTRG.31662	transcript	n	2.51392	82940		0.0481823	0.137542	Csa02g035590	Csa02g035590.1	AT5G49470.3	AT5G49470	| PAS domain-containing protein tyrosine kinase family protein | Chr5:20063616-20068311 FORWARD LENGTH=770 | 201606
82943	82943	Chr2	+	13364769	13365744	Csa02g035600.1	1	976	MSTRG.31661	0.385058	0.289337	0.678796	0.030811	0.999593	0.659938	0.741821	0.878747	0.618676	0.916104	0.6404	1.00068	0.633752	0.599157	1.52672	0.259641	MSTRG.31661	transcript	=	10.8592	82943		0.227083	0.415045	Csa02g035600	Csa02g035600.1	AT5G49480.1	AT5G49480	| Ca2+-binding protein 1 | Chr5:20070812-20071294 FORWARD LENGTH=160 | 201606
82944	82944	Chr2	+	13403198	13404078	Csa02g035610.1	3	668	Csa02g035610	0	0	0	0	0	0	0	0	0	0	0	0	0	0	0	0	Csa02g035610	transcript	=	0	82944				Csa02g035610	Csa02g035610.1
82945	82945	Chr2	+	13405082	13407118	Csa02g035620.1	2	582	Csa02g035620	0	0	0	0	0	0	0	0	0	0	0	0	0	0	0	0	Csa02g035620	transcript	=	0	82945				Csa02g035620	Csa02g035620.1
82946	82946	Chr2	-	13409292	13411025	Csa02g035630.1	7	1110	Csa02g035630	0	0	0	0	0	0	0	0	0	0	0	0	0	0	0	0	Csa02g035630	transcript	=	0	82946				Csa02g035630	Csa02g035630.1	AT5G49500.1	AT5G49500	| Signal recognition particle%2C SRP54 subunit protein | Chr5:20077556-20080206 REVERSE LENGTH=497 | 201606
82947	82947	Chr2	+	13411608	13413411	Csa02g035640.1	8	1139	Csa02g035640	0	0.060169	0.04384	0	0.035179	0.026341	0.058309	0	0.036564	0	0.040995	0.056639	0.036509	0	0.106996	0	Csa02g035640	transcript	=	0.501541	82947		0.309104	0.509106	Csa02g035640	Csa02g035640.1	AT1G01140.1	AT1G01140	| CBL-interacting protein kinase 9 | Chr1:64398-67512 REVERSE LENGTH=447 | 201606
82948	82948	Chr2	-	13416114	13418086	Csa02g035650.1	3	363	Csa02g035650	0	0	0	0	0	0	0	0	0	0	0	0	0	0	0	0	Csa02g035650	transcript	=	0	82948				Csa02g035650	Csa02g035650.1	AT5G49500.1	AT5G49500	| Signal recognition particle%2C SRP54 subunit protein | Chr5:20077556-20080206 REVERSE LENGTH=497 | 201606
82949	82949	Chr2	+	13427079	13429445	Csa02g035660.1	8	1267	MSTRG.31663	0.027894	0.014337	0.010596	0.04709	0.070125	0.020821	0.031228	0.026612	0.059917	0.023646	0.004972	0.018112	0.024383	0.074929	0.043402	0	MSTRG.31663	transcript	=	0.498064	82949		0.0820192	0.204896	Csa02g035660	Csa02g035660.1
82950	82950	Chr2	+	13427079	13429445	Csa02g035660.2	6	1177	MSTRG.31663	1.31483	0.923613	1.13707	0.010578	1.69709	1.66052	1.83648	1.77035	1.35542	1.51692	1.32762	1.39024	2.10668	1.69219	2.16357	1.57137	MSTRG.31663	transcript	=	23.4745	82949		0.0820192	0.204896	Csa02g035660	Csa02g035660.2	AT5G49510.2	AT5G49510	| prefoldin 3 | Chr5:20080729-20082456 FORWARD LENGTH=195 | 201606
82951	82951	Chr2	+	13443057	13445677	Csa02g035670.1	3	1789	MSTRG.31664	0.32093	0.499118	0.293231	0.008108	2.92631	2.55627	1.96907	2.13789	0.289688	0.327688	0.246258	0.336899	3.26387	3.59397	7.6332	2.58007	MSTRG.31664	transcript	=	28.9826	82951		0.000309982	0.00258989	Csa02g035670	Csa02g035670.1	AT5G49520.1	AT5G49520	| WRKY DNA-binding protein 48 | Chr5:20090890-20092867 FORWARD LENGTH=399 | 201606
82952	82952	Chr2	+	13452701	13455357	Csa02g035680.1	1	2657	MSTRG.31665	1539.11	1572.85	1541.69	53.8403	2890.37	2816.18	2965.5	2932.76	1387.59	1425.14	1266.56	1326.49	2497.18	2570.54	2633.64	2417.43	MSTRG.31665	transcript	=	31836.9	82952		0.000229996	0.00205045	Csa02g035680	Csa02g035680.1	ATMG01190.1	ATMG01190	| ATP synthase subunit 1 | ChrM:302166-303689 REVERSE LENGTH=507 | 201606
82953	82953	Chr2	+	13455777	13456019	Csa02g035690.1	1	243	MSTRG.31666	40.8111	41.124	45.305	1.44911	89.212	88.433	103.983	102.086	44.0092	42.1544	40.7499	43.4154	81.0434	78.1521	77.922	78.3767	MSTRG.31666	transcript	=	998.227	82953		0.0040526	0.0197417	Csa02g035690	Csa02g035690.1	ATMG00560.1	ATMG00560	| Nucleic acid-binding%2C OB-fold-like protein | ChrM:154744-157345 FORWARD LENGTH=349 | 201606
82954	82954	Chr2	-	13457523	13459308	MSTRG.31668.1	3	1543	MSTRG.31668	0.905924	0.915819	0.355052	0.022215	1.49165	1.20143	1.96808	1.36176	1.05262	0.532254	0.612485	0.465952	1.29658	2.04974	1.39212	1.62531	MSTRG.31668	transcript	m	17.249	82954		0.0541393	0.150094	Csa02g035700	Csa02g035700.1	AT2G20920.1	AT2G20920	| chaperone (DUF3353) | Chr2:8998728-8999789 FORWARD LENGTH=287 | 201606
82955	82955	Chr2	-	13457525	13459308	MSTRG.31668.2	4	1404	MSTRG.31668	0.54623	0.427799	0.738723	0	1.97333	1.76205	1.19319	1.3857	0.292533	1.22513	0.377997	0.676149	1.70958	1.45478	2.22638	1.44947	MSTRG.31668	transcript	j	17.439	82954		0.0541393	0.150094	Csa02g035700	Csa02g035700.1	AT2G20920.1	AT2G20920	| chaperone (DUF3353) | Chr2:8998728-8999789 FORWARD LENGTH=287 | 201606
82956	82956	Chr2	-	13457549	13459308	Csa02g035700.1	3	1574	MSTRG.31668	0.013659	0.199912	0.291848	0.010889	0.498068	0.405356	0.289506	0.659492	0.112001	0.040805	0.308075	0.308307	0.637836	0.921551	0.310253	0.801856	MSTRG.31668	transcript	=	5.80941	82954		0.0541393	0.150094	Csa02g035700	Csa02g035700.1	AT2G20920.1	AT2G20920	| chaperone (DUF3353) | Chr2:8998728-8999789 FORWARD LENGTH=287 | 201606
82957	82957	Chr2	-	13464995	13465980	Csa02g035710.1	4	385	Csa02g035710	0	0	0	0	0	0	0	0	0	0	0	0	0	0	0	0	Csa02g035710	transcript	=	0	82957				Csa02g035710	Csa02g035710.1
82958	82958	Chr2	-	13532103	13532676	Csa02g035720.1	1	574	MSTRG.31667	0.735764	0.32267	2.28063	0.031023	0.420344	0.756078	0.809929	0.722216	3.23972	3.41884	3.67259	3.78306	0.728693	0.385775	1.18081	0.585322	MSTRG.31667	transcript	=	23.0735	82958		0.00122038	0.00757993	Csa02g035720	Csa02g035720.1	AT5G49525.1	AT5G49525	| transmembrane protein | Chr5:20097132-20097374 REVERSE LENGTH=80 | 201606
82959	82959	Chr2	+	13544152	13544809	Csa02g035730.1	3	348	MSTRG.31669	0.201819	0.395937	0.274167	0	0.084983	0.123591	0.256982	0.232881	0.200183	0.141617	0.242954	0.239395	0.397825	0.163535	0.338878	0.066099	MSTRG.31669	transcript	=	3.36085	82959		0.0702787	0.182793	Csa02g035730	Csa02g035730.1	AT5G49530.1	AT5G49530	| SIN-like family protein | Chr5:20100934-20104242 FORWARD LENGTH=689 | 201606
82960	82960	Chr2	+	13545455	13549414	Csa02g035740.1	14	2460	MSTRG.31670	0.711113	0.614542	0.492973	0.040412	0.90285	0.864194	0.816147	0.691428	0.595943	0.621539	0.698529	0.747469	1.03041	0.879284	1.0184	0.712065	MSTRG.31670	transcript	=	11.4373	82960		0.32235	0.523062	Csa02g035740	Csa02g035740.1	AT5G49530.1	AT5G49530	| SIN-like family protein | Chr5:20100934-20104242 FORWARD LENGTH=689 | 201606
82961	82961	Chr2	-	13549251	13554130	MSTRG.31671.1	5	1143	MSTRG.31671	0.200463	1.21078	0.391788	0	2.65945	1.84224	2.13339	0.356058	0.291126	1.43885	0.27505	1.39765	0.682257	0.323624	1.43999	1.4029	MSTRG.31671	transcript	j	16.0456	82961		0.969724	0.983974	Csa02g035750	Csa02g035750.1	AT5G49540.2	AT5G49540	| Rab5-interacting family protein | Chr5:20105078-20105609 REVERSE LENGTH=107 | 201606
82962	82962	Chr2	-	13552257	13554130	MSTRG.31671.2	5	992	MSTRG.31671	1.93523	0	1.5946	0.091656	0.253432	0.269571	0.513339	2.54134	1.07097	0.223375	1.46498	0.244642	2.23852	2.55514	1.59408	1.10617	MSTRG.31671	transcript	j	17.6971	82961		0.969724	0.983974	Csa02g035750	Csa02g035750.1	AT5G49540.2	AT5G49540	| Rab5-interacting family protein | Chr5:20105078-20105609 REVERSE LENGTH=107 | 201606
82963	82963	Chr2	-	13552633	13554130	Csa02g035750.1	4	675	MSTRG.31671	0.022524	0.121478	0.109929	0	0	0	0	0.177296	0.07238	0	0.11196	0	0.080331	0.241019	0.180926	0.098648	MSTRG.31671	transcript	=	1.21649	82961		0.969724	0.983974	Csa02g035750	Csa02g035750.1	AT5G49540.2	AT5G49540	| Rab5-interacting family protein | Chr5:20105078-20105609 REVERSE LENGTH=107 | 201606
82964	82964	Chr2	-	13560652	13561492	Csa02g035760.1	2	746	MSTRG.31672	0.44417	1.01096	0.710505	0.030668	1.41973	1.23745	1.18502	0.879451	0.70675	0.797046	0.858084	0.563731	1.17565	1.2045	1.54254	0.602806	MSTRG.31672	transcript	=	14.3691	82964		0.876719	0.93699	Csa02g035760	Csa02g035760.1	AT5G49550.1	AT5G49550	| biogenesis of lysosome organelles complex 1 subunit-like protein | Chr5:20106702-20107156 REVERSE LENGTH=127 | 201606
82965	82965	Chr2	-	13561686	13565878	Csa02g035770.1	16	2529	MSTRG.31673	0.884481	0.678793	1.1016	0.056632	1.78641	1.86757	2.3549	1.9523	0.827913	1.07253	0.888699	1.18733	2.32379	2.05355	3.46652	1.85964	MSTRG.31673	transcript	=	24.3627	82965		0.035946	0.109866	Csa02g035770	Csa02g035770.1	AT5G49570.1	AT5G49570	| peptide-N-glycanase 1 | Chr5:20112071-20116125 REVERSE LENGTH=721 | 201606
82966	82966	Chr2	-	13570063	13574602	MSTRG.31674.1	10	2494	MSTRG.31674	1.73208	0.946267	1.04451	0.101947	0.613243	1.60337	1.41243	2.05877	1.56115	1.91589	0.845746	1.94815	1.2165	2.04698	0	0.253874	MSTRG.31674	transcript	k	19.3009	82966		0.168307	0.343147	Csa02g035780	Csa02g035780.1	AT1G65150.2	AT1G65150	| TRAF-like family protein | Chr1:24204167-24205558 REVERSE LENGTH=296 | 201606
82967	82967	Chr2	-	13570086	13574602	MSTRG.31674.2	11	2255	MSTRG.31674	0.775171	1.05139	1.08244	0.011922	1.18107	0.485149	0.803031	0.391994	1.10454	0.705521	0	0.390942	1.13437	0.413673	1.49769	0.48641	MSTRG.31674	transcript	j	11.5153	82966		0.168307	0.343147	Csa02g035780	Csa02g035780.1	AT1G65150.2	AT1G65150	| TRAF-like family protein | Chr1:24204167-24205558 REVERSE LENGTH=296 | 201606
82968	82968	Chr2	-	13570246	13574602	MSTRG.31674.3	10	2386	MSTRG.31674	0.059002	0.314186	0.152018	0	0.042207	0.019561	0.031994	0	0.048303	0.060561	0.484846	0.03721	0.042138	0.014996	0.02776	1.44992	MSTRG.31674	transcript	j	2.7847	82966		0.168307	0.343147	Csa02g035780	Csa02g035780.1	AT1G65150.2	AT1G65150	| TRAF-like family protein | Chr1:24204167-24205558 REVERSE LENGTH=296 | 201606
82969	82969	Chr2	-	13570336	13573743	Csa02g035780.1	8	1622	MSTRG.31674	0.141264	1.13378	0.670831	0	0.855206	0.213948	0.340726	0.508254	0.204832	0.276375	2.13965	0.210251	0.23957	0.247459	1.15312	0.975763	MSTRG.31674	transcript	=	9.31102	82966		0.168307	0.343147	Csa02g035780	Csa02g035780.1	AT1G65150.2	AT1G65150	| TRAF-like family protein | Chr1:24204167-24205558 REVERSE LENGTH=296 | 201606
82970	82970	Chr2	-	13575286	13580180	Csa02g035790.1	11	2503	MSTRG.31676	0	0.187623	0.434732	0.008654	0	0	0	0.247047	0.1529	0	0	0.144401	0	0	0	0	MSTRG.31676	transcript	=	1.17536	82970		0.0322157	0.10096	Csa02g035790	Csa02g035790.1
82971	82971	Chr2	-	13575286	13580180	Csa02g035790.2	11	2576	MSTRG.31676	0.980542	0.736596	0.615037	0.028091	1.65396	1.69281	1.53164	1.35406	1.16468	1.08343	1.17579	1.14401	1.53889	1.34585	1.85264	1.24188	MSTRG.31676	transcript	=	19.1399	82970		0.0322157	0.10096	Csa02g035790	Csa02g035790.2	AT5G49580.3	AT5G49580	| Chaperone DnaJ-domain superfamily protein | Chr5:20123823-20126813 REVERSE LENGTH=695 | 201606
82972	82972	Chr2	-	13578331	13580180	MSTRG.31676.3	4	1445	MSTRG.31676	0	0.203584	0	0.002261	0.478587	0.800289	0.690272	0.550837	0.290252	0.321514	0.32646	0.14663	0.811996	0.70882	0.698232	0.749774	MSTRG.31676	transcript	j	6.77951	82970		0.0322157	0.10096	Csa02g035790	Csa02g035790.2	AT5G49580.3	AT5G49580	| Chaperone DnaJ-domain superfamily protein | Chr5:20123823-20126813 REVERSE LENGTH=695 | 201606
82973	82973	Chr2	+	13596909	13597594	Csa02g035800.1	1	686	Csa02g035800	0.021697	0.017664	0	0	0	0.048164	0	0	0	0	0.045952	0	0	0.187938	0	0	Csa02g035800	transcript	=	0.321415	82973		0.498216	0.677079	Csa02g035800	Csa02g035800.1	AT5G49600.1	AT5G49600	| plant/protein (Protein of unknown function%2C DUF538) | Chr5:20130780-20131295 FORWARD LENGTH=171 | 201606
82974	82974	Chr2	-	13597831	13599362	Csa02g035810.1	1	1532	MSTRG.31675	0.724882	0.966435	0.495638	0.026287	1.22359	1.07239	1.19765	1.52275	0.787541	0.747144	0.51845	0.656671	1.54113	1.35309	2.31511	1.03676	MSTRG.31675	transcript	=	16.1855	82974		0.25779	0.452364	Csa02g035810	Csa02g035810.1	AT5G49610.1	AT5G49610	| F-box family protein | Chr5:20131448-20132527 REVERSE LENGTH=359 | 201606
82975	82975	Chr2	-	13609653	13619768	MSTRG.31677.2	2	6875	MSTRG.31677	0.144619	0.063388	0.670026	0	0.734208	0.715508	0.632763	0.391173	0.720309	0.426412	0.279619	0.553505	1.70552	0.803508	0.858242	1.30458	MSTRG.31677	transcript	u	10.0034	82975		0.0733345	0.188614	-	-
82976	82976	Chr2	-	13609653	13624160	MSTRG.31677.1	4	11019	MSTRG.31677	0.394329	0.455064	0.094457	0.03262	1.01005	1.49306	2.01296	1.75476	0.006587	1.27335	1.00362	0.941808	1.10017	1.02668	1.11933	1.23335	MSTRG.31677	transcript	j	14.9522	82975		0.0733345	0.188614	Csa02g035820	Csa02g035820.1	AT3G56250.3	AT3G56250	| hypothetical protein | Chr3:20866084-20868156 FORWARD LENGTH=251 | 201606
82977	82977	Chr2	-	13612626	13624160	MSTRG.31677.3	6	7509	MSTRG.31677	0.869588	0.638585	0.626549	0	0.574038	0.086241	0.15785	0.241448	1.21349	0	0.089645	0.293406	0.433178	1.74267	0.466177	1.64425	MSTRG.31677	transcript	j	9.07712	82975		0.0733345	0.188614	Csa02g035820	Csa02g035820.1	AT3G56250.3	AT3G56250	| hypothetical protein | Chr3:20866084-20868156 FORWARD LENGTH=251 | 201606
82978	82978	Chr2	-	13620502	13624160	MSTRG.31677.4	3	3325	MSTRG.31677	0.148632	0.204282	0.727177	0	0.702887	0.240903	0.110194	0.381959	0.023748	0.283114	0.138123	0.098613	1.12109	0.156535	0.557225	0.311508	MSTRG.31677	transcript	j	5.20598	82975		0.0733345	0.188614	Csa02g035820	Csa02g035820.1	AT3G56250.3	AT3G56250	| hypothetical protein | Chr3:20866084-20868156 FORWARD LENGTH=251 | 201606
82979	82979	Chr2	-	13620540	13624160	MSTRG.31677.5	4	3013	MSTRG.31677	0.154554	0.142023	0.30805	0	0.184712	0.199225	0.200172	0.030377	0.14993	0.12654	0.061285	0.128957	0.178051	0.125124	0.126897	0.083259	MSTRG.31677	transcript	j	2.19916	82975		0.0733345	0.188614	Csa02g035820	Csa02g035820.1	AT3G56250.3	AT3G56250	| hypothetical protein | Chr3:20866084-20868156 FORWARD LENGTH=251 | 201606
82980	82980	Chr2	-	13620562	13624160	MSTRG.31677.6	4	2906	MSTRG.31677	0.273938	0.166136	0.258012	0.016335	0.27061	0.278186	0.269671	0.046292	0.186456	0.258814	0.214443	0.472364	0.411841	0.147577	0.213489	0.211108	MSTRG.31677	transcript	j	3.69527	82975		0.0733345	0.188614	Csa02g035820	Csa02g035820.1	AT3G56250.3	AT3G56250	| hypothetical protein | Chr3:20866084-20868156 FORWARD LENGTH=251 | 201606
82981	82981	Chr2	-	13620570	13624160	MSTRG.31677.7	2	3414	MSTRG.31677	0.117193	0.058192	0.05728	0.013989	0.268044	0.767063	0.080239	0.125583	1.24899	0.518209	0.078951	0.072788	0.146425	0.134426	0.088906	0.892926	MSTRG.31677	transcript	n	4.6692	82975		0.0733345	0.188614	Csa02g035820	Csa02g035820.1	AT3G56250.3	AT3G56250	| hypothetical protein | Chr3:20866084-20868156 FORWARD LENGTH=251 | 201606
82982	82982	Chr2	-	13623249	13624160	Csa02g035820.1	3	488	MSTRG.31677	0.039423	0.019329	0	0	0.067848	0.039794	0.060173	0	0.004952	0.012824	0.010467	0.046426	0	0.008078	0.010938	0.00602	MSTRG.31677	transcript	=	0.326272	82975		0.0733345	0.188614	Csa02g035820	Csa02g035820.1	AT3G56250.3	AT3G56250	| hypothetical protein | Chr3:20866084-20868156 FORWARD LENGTH=251 | 201606
82983	82983	Chr2	+	13630679	13633486	Csa02g035830.1	2	621	MSTRG.31679	0.209116	0.106351	0.101939	0	0.141334	0.148608	0.259299	0.115984	0.22203	0.194103	0.215372	0.13345	0.255402	0.179209	0.155675	0.213662	MSTRG.31679	transcript	=	2.65153	82983		0.526227	0.700794	Csa02g035830	Csa02g035830.1
82984	82984	Chr2	-	13631845	13636710	MSTRG.31680.1	5	1511	MSTRG.31680	1.47625	1.02653	2.13921	0.061828	1.6775	3.68293	1.15218	1.62428	2.315	3.09456	1.77186	0.532162	2.02938	0.951326	0.852205	1.87044	MSTRG.31680	transcript	j	26.2576	82984		0.407658	0.604154	Csa02g035840	Csa02g035840.1	AT4G37000.1	AT4G37000	| accelerated cell death 2 (ACD2) | Chr4:17442627-17443762 FORWARD LENGTH=319 | 201606
82985	82985	Chr2	-	13631845	13636710	MSTRG.31680.2	6	1665	MSTRG.31680	0.24061	0	0	0	0	0	0.888626	0.671612	0.391108	0	0	0.263292	0.592623	1.28162	2.6451	1.29249	MSTRG.31680	transcript	j	8.26708	82984		0.407658	0.604154	Csa02g035840	Csa02g035840.1	AT4G37000.1	AT4G37000	| accelerated cell death 2 (ACD2) | Chr4:17442627-17443762 FORWARD LENGTH=319 | 201606
82986	82986	Chr2	-	13631846	13636710	MSTRG.31680.3	4	1682	MSTRG.31680	0.407195	0.447961	0.940699	0	0.405051	0.832827	0.361705	0.474046	0.334427	0.815886	0.634406	0.288973	0.309907	0.297074	0.059989	0.181679	MSTRG.31680	transcript	n	6.79183	82984		0.407658	0.604154	Csa02g035840	Csa02g035840.1	AT4G37000.1	AT4G37000	| accelerated cell death 2 (ACD2) | Chr4:17442627-17443762 FORWARD LENGTH=319 | 201606
82987	82987	Chr2	-	13632033	13636710	MSTRG.31680.4	5	1649	MSTRG.31680	0	0	0	0	0	0	0.288248	0.310897	0.219247	0	0	0.189314	0.37664	0.433099	0.154249	0.773915	MSTRG.31680	transcript	n	2.74561	82984		0.407658	0.604154	Csa02g035840	Csa02g035840.1	AT4G37000.1	AT4G37000	| accelerated cell death 2 (ACD2) | Chr4:17442627-17443762 FORWARD LENGTH=319 | 201606
82988	82988	Chr2	-	13632103	13636710	MSTRG.31680.5	5	2263	MSTRG.31680	0.145248	0	0.214617	0	0.374292	0.312517	0.810632	0.42178	1.11412	0.255272	0.364519	0.71963	1.06659	0.733459	0.288811	1.46976	MSTRG.31680	transcript	j	8.29125	82984		0.407658	0.604154	Csa02g035840	Csa02g035840.1	AT4G37000.1	AT4G37000	| accelerated cell death 2 (ACD2) | Chr4:17442627-17443762 FORWARD LENGTH=319 | 201606
82989	82989	Chr2	-	13632129	13636710	MSTRG.31680.6	6	1005	MSTRG.31680	0.208098	0.35128	0.080837	0	0.110979	0	0.080545	0.108464	0.766824	0.376499	0.596691	0.494672	0.190079	0.120204	0.185711	0	MSTRG.31680	transcript	j	3.67088	82984		0.407658	0.604154	Csa02g035840	Csa02g035840.1	AT4G37000.1	AT4G37000	| accelerated cell death 2 (ACD2) | Chr4:17442627-17443762 FORWARD LENGTH=319 | 201606
82990	82990	Chr2	-	13632165	13636710	MSTRG.31680.7	5	1921	MSTRG.31680	1.56089	0.967777	0.460165	0	3.2527	1.03886	1.99777	0.983498	0.952465	1.20763	1.64177	1.74115	1.32678	2.53136	1.16638	2.10539	MSTRG.31680	transcript	j	22.9346	82984		0.407658	0.604154	Csa02g035840	Csa02g035840.1	AT4G37000.1	AT4G37000	| accelerated cell death 2 (ACD2) | Chr4:17442627-17443762 FORWARD LENGTH=319 | 201606
82991	82991	Chr2	-	13632410	13636710	MSTRG.31680.8	5	1914	MSTRG.31680	0	0.858655	0.353825	0	0	0.639752	0.644915	1.00411	0.212851	0	0	0.025167	1.32885	1.27854	1.05833	1.0854	MSTRG.31680	transcript	j	8.49039	82984		0.407658	0.604154	Csa02g035840	Csa02g035840.1	AT4G37000.1	AT4G37000	| accelerated cell death 2 (ACD2) | Chr4:17442627-17443762 FORWARD LENGTH=319 | 201606
82992	82992	Chr2	-	13634906	13636710	Csa02g035840.1	2	1633	MSTRG.31680	1.04513	0.894481	0.619547	0.006955	1.19149	0.824105	1.00868	1.11931	1.56461	1.00923	1.44729	1.10247	1.52865	1.19664	0.830155	1.5289	MSTRG.31680	transcript	=	16.9176	82984		0.407658	0.604154	Csa02g035840	Csa02g035840.1	AT4G37000.1	AT4G37000	| accelerated cell death 2 (ACD2) | Chr4:17442627-17443762 FORWARD LENGTH=319 | 201606
82993	82993	Chr2	-	13670584	13671467	Csa02g035850.1	3	459	Csa02g035850	0	0	0	0	0	0	0	0	0	0	0	0	0	0	0	0	Csa02g035850	transcript	=	0	82993				Csa02g035850	Csa02g035850.1	AT3G07960.3	AT3G07960	| Phosphatidylinositol-4-phosphate 5-kinase family protein | Chr3:2535274-2537720 FORWARD LENGTH=620 | 201606
82994	82994	Chr2	-	13683297	13686212	Csa02g035860.1	4	1020	Csa02g035860	0	0	0.019258	0	0.068447	0.072046	0.067194	0.058196	0	0	0.050485	0	0.039944	0.018091	0.047148	0.088713	Csa02g035860	transcript	=	0.529522	82994		0.0493955	0.140198	Csa02g035860	Csa02g035860.1	AT5G49620.1	AT5G49620	| myb domain protein 78 | Chr5:20137491-20139384 REVERSE LENGTH=307 | 201606
82995	82995	Chr2	-	13691520	13697762	Csa02g035870.1	4	1274	MSTRG.31678	1.27039	0.964315	0.745001	0	3.25686	2.49617	2.73943	2.72954	0.952728	0.993106	1.42735	1.18326	2.57961	1.57139	3.16574	1.50765	MSTRG.31678	transcript	=	27.5825	82995		0.226806	0.414703	Csa02g035870	Csa02g035870.1	AT5G49630.1	AT5G49630	| amino acid permease 6 | Chr5:20142681-20146441 REVERSE LENGTH=481 | 201606
82996	82996	Chr2	-	13695580	13697762	MSTRG.31678.2	4	710	MSTRG.31678	0.839896	0.739614	0.845479	0	3.47888	2.21169	3.02397	2.49757	1.29543	0.559733	1.20082	1.29682	2.31541	1.88925	3.07439	1.41013	MSTRG.31678	transcript	j	26.6791	82995		0.226806	0.414703	Csa02g035870	Csa02g035870.1	AT5G49630.1	AT5G49630	| amino acid permease 6 | Chr5:20142681-20146441 REVERSE LENGTH=481 | 201606
82997	82997	Chr2	+	13715454	13719336	Csa02g035880.1	11	2791	MSTRG.31682	1.69903	2.2524	2.32773	0.094636	3.41204	3.96194	4.14794	2.87291	1.75403	2.20221	2.17652	2.00658	3.46711	3.42644	5.06117	3.5217	MSTRG.31682	transcript	=	44.3844	82997		0.775344	0.875857	Csa02g035880	Csa02g035880.1	AT5G49650.1	AT5G49650	| xylulose kinase-2 | Chr5:20152898-20155574 FORWARD LENGTH=558 | 201606
82998	82998	Chr2	+	13715455	13716078	MSTRG.31682.2	1	624	MSTRG.31682	1.0833	0.952684	0.83689	0.004301	1.77217	1.70785	1.56162	1.4886	0.706388	0.487286	0.553808	0.754835	1.39042	1.40356	2.04157	1.58692	MSTRG.31682	transcript	n	18.3322	82997		0.775344	0.875857	Csa02g035880	Csa02g035880.1	AT5G49650.1	AT5G49650	| xylulose kinase-2 | Chr5:20152898-20155574 FORWARD LENGTH=558 | 201606
82999	82999	Chr2	+	13716085	13719336	MSTRG.31682.3	9	2353	MSTRG.31682	0.627816	0.399142	0.149987	0	0.741082	0.10564	0.624888	0.98028	0.851765	0.1065	0.620773	0.829326	1.30828	1.07741	1.0177	0.583793	MSTRG.31682	transcript	m	10.0244	82997		0.775344	0.875857	Csa02g035880	Csa02g035880.1	AT5G49650.1	AT5G49650	| xylulose kinase-2 | Chr5:20152898-20155574 FORWARD LENGTH=558 | 201606
83000	83000	Chr2	-	13725204	13728974	Csa02g035890.1	2	3434	MSTRG.31681	5.23962	5.6639	5.51667	0.170711	3.79123	4.05419	4.21859	3.42326	5.17115	5.07351	4.73386	4.8345	5.84642	5.242	3.36205	4.94534	MSTRG.31681	transcript	=	71.287	83000		0.000607129	0.00436953	Csa02g035890	Csa02g035890.1	AT5G49660.1	AT5G49660	| Leucine-rich repeat transmembrane protein kinase family protein | Chr5:20161401-20164534 REVERSE LENGTH=966 | 201606
83001	83001	Chr2	+	13731246	13731983	Csa02g035900.1	2	603	MSTRG.31683	0.129277	0.300365	0.170407	0	0.215454	0.300105	0.249434	0.335019	0.133584	0.232206	0.411867	0.252289	0.145305	0.150572	0.237489	0.15524	MSTRG.31683	transcript	=	3.41861	83001		0.0350958	0.10785	Csa02g035900	Csa02g035900.1	AT1G65420.1	AT1G65420	| antigen receptor-like protein (DUF565) | Chr1:24297669-24298374 REVERSE LENGTH=197 | 201606
83002	83002	Chr2	-	13732159	13733827	MSTRG.31684.1	7	1040	MSTRG.31684	2.91065	2.42551	2.14857	0.057206	2.14693	1.59261	1.5586	2.27372	2.13152	1.86077	2.58958	2.36235	2.05901	1.62258	2.07336	1.78416	MSTRG.31684	transcript	m	31.5971	83002		1.04e-05	0.000193945	Csa02g035910	Csa02g035910.1	AT1G65410.1	AT1G65410	| non-intrinsic ABC protein 11 | Chr1:24295362-24297332 FORWARD LENGTH=345 | 201606
83003	83003	Chr2	-	13732397	13733827	Csa02g035910.1	8	726	MSTRG.31684	0.100348	0.045641	0.05893	0	0	0.085902	0.071361	0.104319	0.053334	0.069467	0.079837	0.061975	0.140883	0.058668	0	0.077304	MSTRG.31684	transcript	=	1.00797	83002		1.04e-05	0.000193945	Csa02g035910	Csa02g035910.1	AT1G65410.1	AT1G65410	| non-intrinsic ABC protein 11 | Chr1:24295362-24297332 FORWARD LENGTH=345 | 201606
83004	83004	Chr2	+	13734226	13737142	MSTRG.31685.1	7	1698	MSTRG.31685	0.562259	0.831321	0.366298	0	1.0126	0.47801	0.895985	0.584865	0.338092	0.646872	0.488122	0.44511	0.917095	1.0569	0.935472	0.836554	MSTRG.31685	transcript	k	10.3956	83004		0.656548	0.796087	Csa02g035920	Csa02g035920.1	AT5G53700.2	AT5G53700	| RNA-binding (RRM/RBD/RNP motifs) family protein | Chr5:21801603-21802546 FORWARD LENGTH=224 | 201606
83005	83005	Chr2	+	13734240	13736288	MSTRG.31685.2	5	1025	MSTRG.31685	0.227567	0.092771	0.26179	0	0.211849	0.765069	0.248491	0.161614	0.277319	0.159884	0.214892	0	0.367887	0	0.186861	0.430391	MSTRG.31685	transcript	u	3.60638	83004		0.656548	0.796087	-	-
83006	83006	Chr2	+	13734240	13736288	MSTRG.31685.3	5	963	MSTRG.31685	0.315236	0.279241	0.350784	0	0.497058	0.651748	0.338407	0.247671	0.513828	0.174546	0.217337	0.302248	0.48711	0.17886	0.80243	0.300708	MSTRG.31685	transcript	u	5.65721	83004		0.656548	0.796087	-	-
83007	83007	Chr2	+	13736289	13737142	Csa02g035920.1	3	654	MSTRG.31685	0	0.000105	0	0	0	0	0.00041	0	0	0	0.003755	0	0.005577	0	0.00862	0	MSTRG.31685	transcript	=	0.018467	83004		0.656548	0.796087	Csa02g035920	Csa02g035920.1	AT5G53700.2	AT5G53700	| RNA-binding (RRM/RBD/RNP motifs) family protein | Chr5:21801603-21802546 FORWARD LENGTH=224 | 201606
83008	83008	Chr2	.	13752643	13753325	MSTRG.31686.1	1	683	MSTRG.31686	0.360246	0.163199	0.243133	0	0.668808	1.15086	0.523374	0.377816	0.306324	0.287844	0.307589	0.113929	1.08889	0.532936	0.60871	0.796804	MSTRG.31686	transcript	u	7.53047	83008		0.00866597	0.0360889	-	-
83009	83009	Chr2	-	13760361	13763740	MSTRG.31688.1	3	2793	MSTRG.31688	1.36416	0.511832	1.32647	0	3.99131	3.38685	5.67074	5.53524	1.52785	1.12804	1.34999	1.37244	5.67486	7.25555	4.83614	4.15356	MSTRG.31688	transcript	j	49.085	83009		0.000830125	0.00560044	Csa02g035930	Csa02g035930.1	AT5G49665.1	AT5G49665	| Zinc finger (C3HC4-type RING finger) family protein | Chr5:20167119-20169420 REVERSE LENGTH=740 | 201606
83010	83010	Chr2	-	13760631	13763740	Csa02g035930.1	3	2976	MSTRG.31688	0.365867	0.516299	1.20745	0.085316	2.42813	2.36351	1.98106	1.71692	1.05574	1.42405	0.988425	0.890515	3.99586	2.249	1.00912	3.15349	MSTRG.31688	transcript	=	25.4307	83009		0.000830125	0.00560044	Csa02g035930	Csa02g035930.1	AT5G49665.1	AT5G49665	| Zinc finger (C3HC4-type RING finger) family protein | Chr5:20167119-20169420 REVERSE LENGTH=740 | 201606
83011	83011	Chr2	.	13768234	13768976	MSTRG.31687.1	1	743	MSTRG.31687	0.03781	0.082732	0.02466	0	0.597057	0.706393	0.48271	0.835616	0	0	0.029034	0.0448	0.873648	0.50001	2.20851	1.00586	MSTRG.31687	transcript	u	7.42884	83011		0.00590877	0.026634	-	-
83012	83012	Chr2	+	13771734	13795258	MSTRG.31697.1	26	13208	MSTRG.31697	5.20897	0.803951	1.07598	0.25548	1.57197	7.52763	2.15713	11.0812	5.92398	6.50833	5.54355	6.10461	10.5692	2.07754	3.07866	5.16359	MSTRG.31697	transcript	k	74.6518	83012		0.612164	0.763424	Csa02g035940	Csa02g035940.1
83013	83013	Chr2	+	13777285	13795258	Csa02g035940.1	24	12998	MSTRG.31697	0	0	0	0	0	0	0	0	0	0	0	0	0	0	0	0	MSTRG.31697	transcript	=	0	83012		0.612164	0.763424	Csa02g035940	Csa02g035940.1
83014	83014	Chr2	+	13777285	13795258	Csa02g035940.2	25	12686	MSTRG.31697	0	0	0	0	0	0	0	0.000557	0	0	0	0	0.001243	0	0	0	MSTRG.31697	transcript	=	0.0018	83012		0.612164	0.763424	Csa02g035940	Csa02g035940.2	AT1G55860.1	AT1G55860	| LOW protein: E3 ubiquitin ligase-like protein | Chr1:20879900-20892910 REVERSE LENGTH=3681 | 201606
83015	83015	Chr2	+	13779033	13795258	MSTRG.31697.4	20	11684	MSTRG.31697	0	5.16907	2.92605	0.01923	8.78243	0	6.90956	0.007113	0	0.000783	0	0	0.007034	3.30352	5.38964	0	MSTRG.31697	transcript	n	32.5144	83012		0.612164	0.763424	Csa02g035940	Csa02g035940.2	AT1G55860.1	AT1G55860	| LOW protein: E3 ubiquitin ligase-like protein | Chr1:20879900-20892910 REVERSE LENGTH=3681 | 201606
83016	83016	Chr2	+	13779037	13795258	MSTRG.31697.5	17	10786	MSTRG.31697	2.6e-05	0.06873	0.155794	0	0.142682	0	0.175348	0	4.2e-05	0	1.9e-05	5.2e-05	0	0.200628	0.131598	1.62318	MSTRG.31697	transcript	n	2.4981	83012		0.612164	0.763424	Csa02g035940	Csa02g035940.2	AT1G55860.1	AT1G55860	| LOW protein: E3 ubiquitin ligase-like protein | Chr1:20879900-20892910 REVERSE LENGTH=3681 | 201606
83017	83017	Chr2	+	13779038	13795258	MSTRG.31697.6	19	12460	MSTRG.31697	0	0	1.89751	0.009201	2.22254	0	5.05633	0.125305	0	0.082513	0	0	0.138227	5.51065	6.85674	0	MSTRG.31697	transcript	m	21.899	83012		0.612164	0.763424	Csa02g035940	Csa02g035940.2	AT1G55860.1	AT1G55860	| LOW protein: E3 ubiquitin ligase-like protein | Chr1:20879900-20892910 REVERSE LENGTH=3681 | 201606
83018	83018	Chr2	+	13779039	13795258	MSTRG.31697.7	20	11678	MSTRG.31697	0	0	0	0	0	0	0	0.002749	0	0	0	0	0.001294	2.42519	0	0	MSTRG.31697	transcript	n	2.42924	83012		0.612164	0.763424	Csa02g035940	Csa02g035940.2	AT1G55860.1	AT1G55860	| LOW protein: E3 ubiquitin ligase-like protein | Chr1:20879900-20892910 REVERSE LENGTH=3681 | 201606
83019	83019	Chr2	+	13779039	13795258	MSTRG.31697.8	16	11565	MSTRG.31697	0.055343	0	0.915598	0.001935	0.552968	0.080244	0.454944	0.015618	0.030067	0.00262	0.010861	0.039369	0.019521	0.429426	0.754692	5.4641	MSTRG.31697	transcript	n	8.8273	83012		0.612164	0.763424	Csa02g035940	Csa02g035940.2	AT1G55860.1	AT1G55860	| LOW protein: E3 ubiquitin ligase-like protein | Chr1:20879900-20892910 REVERSE LENGTH=3681 | 201606
83020	83020	Chr2	-	13780795	13782776	MSTRG.31698.1	2	1014	MSTRG.31698	0.471279	0.321328	0.42866	0.009936	0.763611	3.03978	1.0676	1.28601	0.567676	0.520705	0.476011	0.56122	0.972274	0.64279	0.907843	1.20712	MSTRG.31698	transcript	x	13.2438	83020		0.305303	0.506362	Csa02g035940	Csa02g035940.1
83021	83021	Chr2	+	13783622	13795258	MSTRG.31697.9	19	7766	MSTRG.31697	0	0	0	0	0	0	0	0.000487	0	0	1.16857	0	0.001129	0	0	0	MSTRG.31697	transcript	n	1.17019	83012		0.612164	0.763424	Csa02g035940	Csa02g035940.2	AT1G55860.1	AT1G55860	| LOW protein: E3 ubiquitin ligase-like protein | Chr1:20879900-20892910 REVERSE LENGTH=3681 | 201606
83022	83022	Chr2	+	13783626	13795258	MSTRG.31697.10	16	6868	MSTRG.31697	0	0	0	0	0	0	0	0	0	0.246589	0	0	0.416987	0.112991	0	0.643145	MSTRG.31697	transcript	n	1.41971	83012		0.612164	0.763424	Csa02g035940	Csa02g035940.2	AT1G55860.1	AT1G55860	| LOW protein: E3 ubiquitin ligase-like protein | Chr1:20879900-20892910 REVERSE LENGTH=3681 | 201606
83023	83023	Chr2	+	13783628	13795258	MSTRG.31697.11	16	6866	MSTRG.31697	1.50446	0.138092	0.406595	0	0.368397	3.09324	0.385871	0.885872	1.68863	0.481184	0.368866	1.304	0.580255	0.374388	0.490127	0.799285	MSTRG.31697	transcript	n	12.8693	83012		0.612164	0.763424	Csa02g035940	Csa02g035940.2	AT1G55860.1	AT1G55860	| LOW protein: E3 ubiquitin ligase-like protein | Chr1:20879900-20892910 REVERSE LENGTH=3681 | 201606
83024	83024	Chr2	+	13783636	13795258	MSTRG.31697.12	15	7639	MSTRG.31697	1.12573	0	0.256972	0	0.204097	2.97753	0.435563	0.932084	0.572137	0.488697	0.371319	0.404231	0.874673	0.20093	0.457528	0.869912	MSTRG.31697	transcript	n	10.1714	83012		0.612164	0.763424	Csa02g035940	Csa02g035940.2	AT1G55860.1	AT1G55860	| LOW protein: E3 ubiquitin ligase-like protein | Chr1:20879900-20892910 REVERSE LENGTH=3681 | 201606
83025	83025	Chr2	+	13783636	13795258	MSTRG.31697.13	15	7639	MSTRG.31697	0	0	0	0	0.08468	0.816581	0	0.592861	0.078123	0	0.15779	0	0.590704	0.092002	0.157363	0.947794	MSTRG.31697	transcript	n	3.5179	83012		0.612164	0.763424	Csa02g035940	Csa02g035940.2	AT1G55860.1	AT1G55860	| LOW protein: E3 ubiquitin ligase-like protein | Chr1:20879900-20892910 REVERSE LENGTH=3681 | 201606
83026	83026	Chr2	+	13783641	13795258	MSTRG.31697.14	16	6853	MSTRG.31697	0	0	0	0	0.034018	1.06011	0	0.468411	1.02325	0	0.080254	0	0.84154	0.040443	0.052482	0.773949	MSTRG.31697	transcript	n	4.37446	83012		0.612164	0.763424	Csa02g035940	Csa02g035940.2	AT1G55860.1	AT1G55860	| LOW protein: E3 ubiquitin ligase-like protein | Chr1:20879900-20892910 REVERSE LENGTH=3681 | 201606
83027	83027	Chr2	+	13787482	13795258	MSTRG.31697.15	13	5151	MSTRG.31697	0.075976	0.005133	0.002148	0	0.02178	0.012804	0.025647	0	0.005088	0.094628	0	1.027	0.041498	0.027245	0.011645	0.002023	MSTRG.31697	transcript	n	1.35261	83012		0.612164	0.763424	Csa02g035940	Csa02g035940.2	AT1G55860.1	AT1G55860	| LOW protein: E3 ubiquitin ligase-like protein | Chr1:20879900-20892910 REVERSE LENGTH=3681 | 201606
83028	83028	Chr2	+	13797998	13810687	Csa02g035950.1	23	7980	MSTRG.31690	0.417395	0.276977	0.312359	0.01081	0.999252	0.866405	0.91558	0.652455	0.375953	0.419407	0.352966	0.388267	0.952035	0.731094	1.66225	0.793173	MSTRG.31690	transcript	=	10.1264	83028		0.0249522	0.0829522	Csa02g035950	Csa02g035950.1	AT5G49680.2	AT5G49680	| SABRE-like protein | Chr5:20176385-20188307 FORWARD LENGTH=2587 | 201606
83029	83029	Chr2	-	13835728	13837504	Csa02g035960.1	1	1777	MSTRG.31689	2.6767	7.28443	2.42383	0.131566	29.3569	33.2627	39.7022	36.307	1.51837	2.57668	2.77467	3.20007	37.8997	51.5359	38.4868	42.9961	MSTRG.31689	transcript	=	332.134	83029		2.72e-05	0.000395937	Csa02g035960	Csa02g035960.1	AT5G49690.1	AT5G49690	| UDP-Glycosyltransferase superfamily protein | Chr5:20189968-20191350 REVERSE LENGTH=460 | 201606
83030	83030	Chr2	+	13850188	13853052	Csa02g035970.1	1	2865	MSTRG.31691	0.62438	1.70277	0.913584	0.016979	6.06166	6.04781	8.79991	8.12452	1.38024	1.62484	1.65529	1.98308	7.80213	14.3308	6.73748	7.73211	MSTRG.31691	transcript	=	75.5376	83030		0.000195472	0.00181218	Csa02g035970	Csa02g035970.1	AT5G49700.1	AT5G49700	| Putative AT-hook DNA-binding family protein | Chr5:20192599-20193429 FORWARD LENGTH=276 | 201606
83031	83031	Chr2	+	13855161	13857161	Csa02g035980.1	6	1120	MSTRG.31692	0.616174	0.389402	0.417407	0.063492	1.06345	0.526623	0.69887	2.13835	0.43854	0.403802	0.468183	0.28367	1.46199	1.07984	2.22416	0.994611	MSTRG.31692	transcript	=	13.2686	83031		0.155676	0.324736	Csa02g035980	Csa02g035980.1	AT5G49710.3	AT5G49710	| RING finger protein | Chr5:20195561-20197188 FORWARD LENGTH=235 | 201606
83032	83032	Chr2	+	13855161	13857161	Csa02g035980.2	5	1592	MSTRG.31692	0.024384	0.288491	0.093868	0.018037	0.295883	0.725362	0.387333	0.2282	0.10691	0.099177	0.053548	0.322607	0.407508	0.391491	1.02109	0.33104	MSTRG.31692	transcript	=	4.79492	83031		0.155676	0.324736	Csa02g035980	Csa02g035980.2
83033	83033	Chr2	+	13855166	13857161	MSTRG.31692.3	6	1118	MSTRG.31692	0	0	0.39253	0	1.01757	0.84303	1.54042	0	0.280587	0.462071	0.343362	0.041934	1.24589	0.934778	0.030528	0.925501	MSTRG.31692	transcript	j	8.05819	83031		0.155676	0.324736	Csa02g035980	Csa02g035980.1	AT5G49710.3	AT5G49710	| RING finger protein | Chr5:20195561-20197188 FORWARD LENGTH=235 | 201606
83034	83034	Chr2	-	13857270	13860447	Csa02g035990.1	6	2590	MSTRG.31693	19.4103	19.0755	19.488	0.684702	35.8217	28.1981	31.6322	30.785	21.245	20.0449	20.2288	20.866	28.0607	31.0746	37.1491	23.968	MSTRG.31693	transcript	=	387.733	83034		1.43e-06	4.9e-05	Csa02g035990	Csa02g035990.1	AT5G49720.1	AT5G49720	| glycosyl hydrolase 9A1 | Chr5:20197765-20200168 REVERSE LENGTH=621 | 201606
83035	83035	Chr2	-	13857324	13859663	MSTRG.31693.2	4	2040	MSTRG.31693	0.089727	0.040297	0.028464	0.006228	0.108154	0.125904	0.08912	0.058217	0.074448	0.13436	0.1043	0.054825	0.290114	0.104397	0.173248	0.06616	MSTRG.31693	transcript	m	1.54796	83034		1.43e-06	4.9e-05	Csa02g035990	Csa02g035990.1	AT5G49720.1	AT5G49720	| glycosyl hydrolase 9A1 | Chr5:20197765-20200168 REVERSE LENGTH=621 | 201606
83036	83036	Chr2	-	13857324	13859663	MSTRG.31693.3	2	2251	MSTRG.31693	0.121659	0.195099	0.133069	0.003977	0.16742	0.105972	0.144667	0.234371	0.275703	0.293398	0.108908	0.179306	0.280897	0.205366	0.222132	0.08658	MSTRG.31693	transcript	m	2.75852	83034		1.43e-06	4.9e-05	Csa02g035990	Csa02g035990.1	AT5G49720.1	AT5G49720	| glycosyl hydrolase 9A1 | Chr5:20197765-20200168 REVERSE LENGTH=621 | 201606
83037	83037	Chr2	-	13857324	13859663	MSTRG.31693.4	3	2143	MSTRG.31693	0.04819	0.023204	0.047825	0.007514	0.160414	0.029304	0.050845	0.027628	0.022894	0.047803	0.081879	0.040505	0.276589	0.039208	0.085795	0.016371	MSTRG.31693	transcript	m	1.00597	83034		1.43e-06	4.9e-05	Csa02g035990	Csa02g035990.1	AT5G49720.1	AT5G49720	| glycosyl hydrolase 9A1 | Chr5:20197765-20200168 REVERSE LENGTH=621 | 201606
83038	83038	Chr2	+	13862040	13863361	MSTRG.31694.1	2	1238	MSTRG.31694	0.420774	0.970257	0.754985	0.05693	2.12623	2.10705	2.12303	3.12695	1.07918	0.624614	1.11443	1.12583	2.86866	2.75253	3.20074	2.5147	MSTRG.31694	transcript	n	26.9669	83038		0.000963512	0.00629867	Csa02g036000	Csa02g036000.1
83039	83039	Chr2	+	13862051	13863361	Csa02g036000.1	3	942	MSTRG.31694	0.119142	0.1861	0.088	0	0.564975	0.515027	0.931488	0.801164	0.525418	0.245051	0.180128	0.38706	1.12244	1.20835	1.5588	0.82888	MSTRG.31694	transcript	=	9.26202	83038		0.000963512	0.00629867	Csa02g036000	Csa02g036000.1
83040	83040	Chr2	+	13862061	13863361	MSTRG.31694.3	2	1234	MSTRG.31694	0.789623	0.496976	0.397559	0.001945	0.898881	0.624875	0.442258	0.483569	0	0.244855	0.397619	0.326051	0.886186	0.378971	0.670111	0.565448	MSTRG.31694	transcript	m	7.60493	83038		0.000963512	0.00629867	Csa02g036000	Csa02g036000.1
83041	83041	Chr2	-	13864560	13865734	MSTRG.31695.1	2	910	MSTRG.31695	0.277049	0.641081	0.689383	0.062593	0.574485	0.535824	0.955755	0.747267	0.429503	0.364198	0.509689	0.664238	0.654693	0.352604	0.769927	1.13314	MSTRG.31695	transcript	j	9.36143	83041		0.303112	0.503924	Csa02g036010	Csa02g036010.1
83042	83042	Chr2	-	13864567	13865734	Csa02g036010.1	2	1068	MSTRG.31695	0.212682	0.321237	0.270099	0	0.562202	0.472793	0.601992	0.352372	0.457908	0.427834	0.339446	0.313603	0.64327	0.322561	0.748405	0.402378	MSTRG.31695	transcript	=	6.44878	83041		0.303112	0.503924	Csa02g036010	Csa02g036010.1
83043	83043	Chr2	-	13866953	13870607	Csa02g036020.1	9	2786	MSTRG.31696	3.13961	2.14913	1.74626	0.169569	0.026741	0.092388	0.08438	0.068466	10.1602	11.4762	10.6998	9.06307	0.118502	0.055948	0.008896	0.110424	MSTRG.31696	transcript	=	49.1695	83043		1.35e-05	0.000235923	Csa02g036020	Csa02g036020.1	AT5G49740.1	AT5G49740	| ferric reduction oxidase 7 | Chr5:20205549-20208628 REVERSE LENGTH=747 | 201606
83044	83044	Chr2	-	13882795	13885174	Csa02g036030.1	7	1149	Csa02g036030	0	0.033384	0	0	0.024456	0	0.050041	0	0	0	0	0	0	0	0.054854	0	Csa02g036030	transcript	=	0.162735	83044		0.983411	0.99144	Csa02g036030	Csa02g036030.1	AT1G52950.1	AT1G52950	| Nucleic acid-binding%2C OB-fold-like protein | Chr1:19725483-19728007 FORWARD LENGTH=566 | 201606
83045	83045	Chr2	-	13896202	13901971	Csa02g036040.1	9	2575	MSTRG.31699	0.204653	0.141237	0.440783	0.015182	0	0	0	0	5.45934	6.88062	4.25094	3.90311	0	0	0	0.008903	MSTRG.31699	transcript	=	21.3048	83045		0.00530445	0.0244215	Csa02g036040	Csa02g036040.1	AT5G49740.1	AT5G49740	| ferric reduction oxidase 7 | Chr5:20205549-20208628 REVERSE LENGTH=747 | 201606
83046	83046	Chr2	-	13899186	13899576	MSTRG.31700.1	2	304	MSTRG.31700	0	0	0.140363	0	0	0	0	0	1.41426	2.97073	0.980856	0.784949	0	0	0	0	MSTRG.31700	transcript	i	6.29116	83046		0.040914	0.121471	Csa02g036040	Csa02g036040.1	AT5G49740.1	AT5G49740	| ferric reduction oxidase 7 | Chr5:20205549-20208628 REVERSE LENGTH=747 | 201606
83047	83047	Chr2	+	13921017	13922123	Csa02g037040.1	1	1107	Csa02g037040	0	0	0	0	0	0	0	0	0	0	0	0	0	0	0	0	Csa02g037040	transcript	=	0	83047				Csa02g037040	Csa02g037040.1	AT3G57100.1	AT3G57100	| transmembrane protein%2C putative (DUF677) | Chr3:21133256-21134335 REVERSE LENGTH=359 | 201606
83048	83048	Chr2	+	13927912	13932335	Csa02g037050.1	2	837	Csa02g037050	0.021672	0.049472	0.080464	0	0	0	0	0.091311	0.072588	0.053247	0.040655	0.06745	0.16159	0	0.115207	0.061698	Csa02g037050	transcript	=	0.815354	83048		0.519203	0.694987	Csa02g037050	Csa02g037050.1
83049	83049	Chr2	+	13933563	13938339	Csa02g037060.1	19	3190	MSTRG.31702	3.76061	3.40484	3.3664	0.143085	5.3761	4.10661	4.56674	4.09617	4.47144	3.64087	4.054	4.89273	4.13461	3.7185	8.72475	3.4773	MSTRG.31702	transcript	=	65.9348	83049		0.000744068	0.00514609	Csa02g037060	Csa02g037060.1	AT5G49760.1	AT5G49760	| Leucine-rich repeat protein kinase family protein | Chr5:20216679-20221052 FORWARD LENGTH=953 | 201606
83050	83050	Chr2	.	13962253	13962626	MSTRG.31701.1	1	374	MSTRG.31701	0.03134	0.370558	0.23679	0	0.674345	0.707256	0.166678	0.543882	0.211305	0.149136	0.023072	0.642208	1.36792	0.885705	0.265071	0.39041	MSTRG.31701	transcript	u	6.66567	83050		0.141656	0.303963	-	-
83051	83051	Chr2	+	13966400	13970993	Csa02g037070.1	19	2981	Csa02g037070	0.038196	0.045952	0.035218	0	0.433378	0.583263	0.702706	0.324076	0.107984	0.066666	0.059433	0.103093	0.638547	0.32397	0.740223	0.305999	Csa02g037070	transcript	=	4.5087	83051		0.00221124	0.0121736	Csa02g037070	Csa02g037070.1	AT5G49770.1	AT5G49770	| Leucine-rich repeat protein kinase family protein | Chr5:20222860-20227267 FORWARD LENGTH=946 | 201606
83052	83052	Chr2	-	13978287	13980028	Csa02g037080.1	2	1653	MSTRG.31703	0	0.34376	0	0	0.646044	0.373199	1.09574	0.695257	0.267262	0.193106	0.249367	0.098918	0.338991	1.47502	0.480492	1.25901	MSTRG.31703	transcript	=	7.51617	83052		0.0394275	0.118042	Csa02g037080	Csa02g037080.1	AT5G48990.1	AT5G48990	| Galactose oxidase/kelch repeat superfamily protein | Chr5:19862340-19863458 FORWARD LENGTH=372 | 201606
83053	83053	Chr2	-	13978287	13980028	MSTRG.31703.1	1	1742	MSTRG.31703	0.376741	0.259679	0.417032	0.011035	0.869354	1.12518	0.503048	0.843412	0.38091	0.353318	0.451653	0.359818	1.55628	0.595934	1.13884	0.415021	MSTRG.31703	transcript	m	9.65726	83052		0.0394275	0.118042	Csa02g037080	Csa02g037080.1	AT5G48990.1	AT5G48990	| Galactose oxidase/kelch repeat superfamily protein | Chr5:19862340-19863458 FORWARD LENGTH=372 | 201606
83054	83054	Chr2	+	13980667	13982500	Csa02g037090.1	11	882	Csa02g037090	0	0	0	0	0	0	0	0	0	0	0	0	0	0	0	0	Csa02g037090	transcript	=	0	83054				Csa02g037090	Csa02g037090.1	AT5G49780.3	AT5G49780	| Leucine-rich repeat protein kinase family protein | Chr5:20228815-20233095 FORWARD LENGTH=956 | 201606
83055	83055	Chr2	+	13984966	13987426	Csa02g037100.1	9	1755	Csa02g037100	0	0	0.009265	0	0.014677	0	0	0	0	0	0.011618	0.009572	0	0	0	0	Csa02g037100	transcript	=	0.045132	83055		0.30624	0.50734	Csa02g037100	Csa02g037100.1	AT5G49760.1	AT5G49760	| Leucine-rich repeat protein kinase family protein | Chr5:20216679-20221052 FORWARD LENGTH=953 | 201606
83056	83056	Chr2	+	13990382	13991737	Csa02g037110.1	8	744	Csa02g037110	0.29095	0.213024	0.260694	0	0.812841	0.631045	0.835589	0.518528	0.562929	0.209004	0.09007	0.255175	0.783499	0.286104	1.51415	0.481985	Csa02g037110	transcript	=	7.74559	83056		0.222412	0.409267	Csa02g037110	Csa02g037110.1	AT5G49780.3	AT5G49780	| Leucine-rich repeat protein kinase family protein | Chr5:20228815-20233095 FORWARD LENGTH=956 | 201606
83057	83057	Chr2	+	13998466	14000987	Csa02g037120.1	8	1902	Csa02g037120	0	0.018733	0.013235	0	0.028317	0.017122	0.054119	0	0.018694	0	0.025501	0.022656	0.033479	0.036017	0.035726	0.021385	Csa02g037120	transcript	=	0.324984	83057		0.42892	0.621541	Csa02g037120	Csa02g037120.1	AT5G49780.3	AT5G49780	| Leucine-rich repeat protein kinase family protein | Chr5:20228815-20233095 FORWARD LENGTH=956 | 201606
83058	83058	Chr2	+	14035659	14039576	Csa02g037130.1	13	2631	Csa02g037130	0	0	0	0	0	0	0	0	0	0	0	0	0	0	0	0	Csa02g037130	transcript	=	0	83058				Csa02g037130	Csa02g037130.1	AT1G51910.1	AT1G51910	| Leucine-rich repeat protein kinase family protein | Chr1:19284277-19288385 REVERSE LENGTH=876 | 201606
83059	83059	Chr2	-	14046525	14048076	Csa02g037140.1	4	870	MSTRG.31704	0.820856	0.917873	0.644149	0.032803	2.75356	2.63595	2.41734	2.30648	0.898131	0.79684	0.79785	0.762043	2.20455	2.1457	2.95477	1.81401	MSTRG.31704	transcript	=	24.9029	83059		1.92e-05	0.000305365	Csa02g037140	Csa02g037140.1	AT5G49800.1	AT5G49800	| Polyketide cyclase/dehydrase and lipid transport superfamily protein | Chr5:20234771-20236135 REVERSE LENGTH=242 | 201606
83060	83060	Chr2	+	14055835	14062993	Csa02g037150.1	12	3837	MSTRG.31708	0	0	0.00061	0.098243	0	0	0.004174	0	0	0.011033	0.045031	0.00925	0.00857	0	0.003772	0	MSTRG.31708	transcript	=	0.180683	83060		0.0129327	0.0495247	Csa02g037150	Csa02g037150.1
83061	83061	Chr2	+	14055835	14062993	Csa02g037150.2	12	3765	MSTRG.31708	5.79498	4.14443	5.83068	0.027125	7.40152	6.7192	6.73486	6.62283	7.31172	6.70251	6.76228	6.6885	5.87866	5.01172	6.95804	4.66105	MSTRG.31708	transcript	=	93.2501	83060		0.0129327	0.0495247	Csa02g037150	Csa02g037150.2	AT5G49810.1	AT5G49810	| methionine S-methyltransferase | Chr5:20239418-20246046 FORWARD LENGTH=1071 | 201606
83062	83062	Chr2	-	14063037	14066376	MSTRG.31709.1	13	2020	MSTRG.31709	0.051604	1.34237	1.03682	0	2.14973	1.52456	2.73702	0.885629	0.648106	1.17139	1.41671	0.783227	0.101673	1.82428	2.34919	1.61218	MSTRG.31709	transcript	j	19.6345	83062		0.761417	0.866862	Csa02g037160	Csa02g037160.1	AT5G49820.1	AT5G49820	| root UVB sensitive protein (Protein of unknown function%2C DUF647) | Chr5:20246753-20249432 REVERSE LENGTH=497 | 201606
83063	83063	Chr2	-	14063048	14066376	Csa02g037160.1	13	2000	MSTRG.31709	1.94533	1.94516	2.38921	0	3.40521	3.05108	3.5057	3.77342	1.40145	1.97691	1.35658	2.64466	5.34872	5.32047	2.06792	2.3828	MSTRG.31709	transcript	=	42.5146	83062		0.761417	0.866862	Csa02g037160	Csa02g037160.1	AT5G49820.1	AT5G49820	| root UVB sensitive protein (Protein of unknown function%2C DUF647) | Chr5:20246753-20249432 REVERSE LENGTH=497 | 201606
83064	83064	Chr2	-	14063083	14066376	MSTRG.31709.3	12	2068	MSTRG.31709	1.04307	1.05802	0.34244	0.05052	1.48385	0	0.087331	0.669949	0	0.095749	0.034694	0.236834	1.11041	0.372075	0.838407	1.92611	MSTRG.31709	transcript	m	9.34946	83062		0.761417	0.866862	Csa02g037160	Csa02g037160.1	AT5G49820.1	AT5G49820	| root UVB sensitive protein (Protein of unknown function%2C DUF647) | Chr5:20246753-20249432 REVERSE LENGTH=497 | 201606
83065	83065	Chr2	-	14063287	14066376	MSTRG.31709.4	11	1952	MSTRG.31709	0.980218	0.182254	0.595974	0.05767	0.254586	2.12303	0.998392	1.56403	1.73514	1.46914	0.765588	0.134044	0.570831	0.399474	2.08973	0.442719	MSTRG.31709	transcript	m	14.3628	83062		0.761417	0.866862	Csa02g037160	Csa02g037160.1	AT5G49820.1	AT5G49820	| root UVB sensitive protein (Protein of unknown function%2C DUF647) | Chr5:20246753-20249432 REVERSE LENGTH=497 | 201606
83066	83066	Chr2	-	14073300	14074497	Csa02g037170.1	3	834	MSTRG.31705	3.91872	1.92105	3.66725	0.120544	0.527023	0.432598	0.200102	0.358705	6.10176	4.80747	5.132	4.44419	0.250207	0.148713	0.231636	0.047399	MSTRG.31705	transcript	=	32.3094	83066		4.4e-07	2.26e-05	Csa02g037170	Csa02g037170.1	AT5G10050.1	AT5G10050	| NAD(P)-binding Rossmann-fold superfamily protein | Chr5:3144254-3145643 FORWARD LENGTH=279 | 201606
83067	83067	Chr2	-	14080150	14081961	MSTRG.31706.1	1	1812	MSTRG.31706	3.2813	1.5089	2.18616	0.124404	1.94162	2.09112	1.5476	2.04097	3.25952	3.17893	3.46752	2.87725	2.15835	1.59055	1.78653	1.32839	MSTRG.31706	transcript	m	34.3691	83067		0.000200864	0.00184784	Csa02g037180	Csa02g037180.1	AT5G67150.1	AT5G67150	| HXXXD-type acyl-transferase family protein | Chr5:26795880-26797226 REVERSE LENGTH=448 | 201606
83068	83068	Chr2	-	14080366	14081961	Csa02g037180.1	2	1523	MSTRG.31706	0	0	0	0	0	0	0	0	0	0	0	0	0	0	0	0	MSTRG.31706	transcript	=	0	83067		0.000200864	0.00184784	Csa02g037180	Csa02g037180.1	AT5G67150.1	AT5G67150	| HXXXD-type acyl-transferase family protein | Chr5:26795880-26797226 REVERSE LENGTH=448 | 201606
83069	83069	Chr2	+	14082543	14083529	Csa02g037190.1	1	987	Csa02g037190	0	0	0	0	0	0	0	0	0	0	0	0	0	0	0	0	Csa02g037190	transcript	=	0	83069				Csa02g037190	Csa02g037190.1	AT5G46550.1	AT5G46550	| DNA-binding bromodomain-containing protein | Chr5:18884439-18886503 REVERSE LENGTH=494 | 201606
83070	83070	Chr2	-	14083986	14086302	Csa02g037200.1	5	1505	MSTRG.31707	1.60873	1.3454	1.45743	0.116282	4.38065	3.76867	4.8915	4.26142	1.33244	1.33851	1.58247	1.48176	3.65868	4.60581	5.33154	3.65498	MSTRG.31707	transcript	=	44.8163	83070		1.53e-05	0.000259023	Csa02g037200	Csa02g037200.1	AT5G49830.3	AT5G49830	| exocyst complex component 84B | Chr5:20250803-20254766 REVERSE LENGTH=783 | 201606
83071	83071	Chr2	-	14093060	14095380	Csa02g037210.1	3	1478	MSTRG.31712	2.41226	2.90549	2.67081	0.141426	9.5068	8.97085	8.78558	9.96008	2.89288	2.6856	2.86135	2.87878	8.72539	9.07778	10.9044	7.56738	MSTRG.31712	transcript	=	92.9468	83071		1e-06	3.85e-05	Csa02g037210	Csa02g037210.1	AT5G49830.1	AT5G49830	| exocyst complex component 84B | Chr5:20250803-20254766 REVERSE LENGTH=752 | 201606
83072	83072	Chr2	+	14095505	14099671	MSTRG.31713.1	15	2369	MSTRG.31713	0.822866	0.756407	0.501235	0.003491	0.403718	1.8369	1.81391	1.1277	0.369638	0.153939	0.916672	0.408482	1.6846	2.24422	0.992489	0.718444	MSTRG.31713	transcript	j	14.7547	83072		0.328984	0.530034	Csa02g037220	Csa02g037220.1	AT5G49840.1	AT5G49840	| ATP-dependent Clp protease | Chr5:20255243-20259035 FORWARD LENGTH=608 | 201606
83073	83073	Chr2	+	14095506	14099671	Csa02g037220.1	14	2500	MSTRG.31713	0.286709	0.317896	0.153295	0.026975	0.400418	0.181427	0.515189	1.42967	0.276391	0.110592	0.335523	0.224412	0.263514	0.656231	0.711259	0.739828	MSTRG.31713	transcript	=	6.62933	83072		0.328984	0.530034	Csa02g037220	Csa02g037220.1	AT5G49840.1	AT5G49840	| ATP-dependent Clp protease | Chr5:20255243-20259035 FORWARD LENGTH=608 | 201606
83074	83074	Chr2	+	14095506	14099671	MSTRG.31713.2	15	2364	MSTRG.31713	0	0.152734	0.645112	0	0.515708	1.08958	1.10173	0.842047	0	0	0	0.331381	1.47638	1.33601	0	1.12782	MSTRG.31713	transcript	j	8.61851	83072		0.328984	0.530034	Csa02g037220	Csa02g037220.1	AT5G49840.1	AT5G49840	| ATP-dependent Clp protease | Chr5:20255243-20259035 FORWARD LENGTH=608 | 201606
83075	83075	Chr2	+	14095524	14099671	MSTRG.31713.4	14	2437	MSTRG.31713	0.200597	0.324032	0	0	2.22133	0.507592	0.207934	0.653832	0.685959	0.979142	0.108248	0.481081	0.120651	0.11763	1.12748	1.01667	MSTRG.31713	transcript	j	8.75218	83072		0.328984	0.530034	Csa02g037220	Csa02g037220.1	AT5G49840.1	AT5G49840	| ATP-dependent Clp protease | Chr5:20255243-20259035 FORWARD LENGTH=608 | 201606
83076	83076	Chr2	-	14099679	14104917	Csa02g037230.1	20	2714	MSTRG.31714	2.28995	2.17288	2.63116	0.106066	3.51044	3.48116	3.2915	3.13754	3.00829	2.94624	2.68094	3.01816	3.65556	4.24339	4.83352	3.49784	MSTRG.31714	transcript	=	48.5046	83076		0.000801319	0.00544666	Csa02g037230	Csa02g037230.1	AT1G42440.1	AT1G42440	| pre-rRNA-processing TSR1-like protein | Chr1:15895528-15899939 REVERSE LENGTH=793 | 201606
83077	83077	Chr2	+	14105079	14110996	Csa02g037240.1	16	2676	MSTRG.31715	0.967087	0.943815	0.993191	0.079897	1.33083	1.2511	1.43097	1.25225	1.50663	1.43796	1.26263	1.27709	1.35182	0.99115	1.42604	1.04964	MSTRG.31715	transcript	=	18.5521	83077		0.00443072	0.021186	Csa02g037240	Csa02g037240.1	AT5G49880.1	AT5G49880	| mitotic checkpoint family protein | Chr5:20282305-20287775 FORWARD LENGTH=726 | 201606
83078	83078	Chr2	+	14105079	14110996	Csa02g037240.2	15	2544	MSTRG.31715	0	0	0	0	0	0.010846	0	0.007161	0	0	0.00292	0	0.002188	0	0	0	MSTRG.31715	transcript	=	0.023115	83077		0.00443072	0.021186	Csa02g037240	Csa02g037240.2
83079	83079	Chr2	-	14111006	14115655	Csa02g037250.1	7	3661	MSTRG.31716	0.503597	0.094171	0.398305	0	1.77504	0.240487	0.491527	0.09383	0.068769	0.149672	0.195662	0.096494	1.38584	0.333335	1.33034	1.10715	MSTRG.31716	transcript	=	8.26422	83079		0.134376	0.292991	Csa02g037250	Csa02g037250.1	AT5G49890.1	AT5G49890	| chloride channel C | Chr5:20288489-20292143 REVERSE LENGTH=779 | 201606
83080	83080	Chr2	-	14111006	14115655	MSTRG.31716.1	8	3091	MSTRG.31716	2.58273	1.70934	2.81926	0	3.42844	4.78136	4.10702	4.74171	2.75624	2.03161	2.17268	2.50867	2.3301	3.75064	6.15337	2.17476	MSTRG.31716	transcript	j	48.0479	83079		0.134376	0.292991	Csa02g037250	Csa02g037250.1	AT5G49890.1	AT5G49890	| chloride channel C | Chr5:20288489-20292143 REVERSE LENGTH=779 | 201606
83081	83081	Chr2	-	14111418	14115655	MSTRG.31716.3	6	2859	MSTRG.31716	0.088786	0.11487	0.094122	0.086332	0.130487	0.379261	0.226053	0.304435	0.026255	0.108951	0.102063	0.058684	0.703065	0.189292	0.296414	0.188739	MSTRG.31716	transcript	m	3.09781	83079		0.134376	0.292991	Csa02g037250	Csa02g037250.1	AT5G49890.1	AT5G49890	| chloride channel C | Chr5:20288489-20292143 REVERSE LENGTH=779 | 201606
83082	83082	Chr2	-	14121568	14126692	Csa02g037260.1	20	3147	MSTRG.31710	0.002149	0	0	0	0.003575	0	0	0	1.73091	0	0	0	0.001025	1.31338	0.003897	0	MSTRG.31710	transcript	=	3.05493	83082		0.700342	0.824024	Csa02g037260	Csa02g037260.1	AT5G49900.2	AT5G49900	| Beta-glucosidase%2C GBA2 type family protein | Chr5:20297235-20300016 REVERSE LENGTH=695 | 201606
83083	83083	Chr2	-	14121581	14126692	MSTRG.31710.2	19	3216	MSTRG.31710	1.70973	1.56102	2.26721	0.055682	1.67224	1.4538	1.66947	1.60314	0	1.64902	1.59206	1.83494	1.56263	0	2.50225	1.34359	MSTRG.31710	transcript	m	22.4768	83082		0.700342	0.824024	Csa02g037260	Csa02g037260.1	AT5G49900.2	AT5G49900	| Beta-glucosidase%2C GBA2 type family protein | Chr5:20297235-20300016 REVERSE LENGTH=695 | 201606
83084	83084	Chr2	+	14138752	14142276	Csa02g037270.1	8	2829	MSTRG.31711	7.42462	5.46377	3.68546	0.347427	2.66928	3.09982	4.09087	3.77284	9.62767	8.92204	9.31346	7.94805	3.35469	3.82271	3.69178	3.4655	MSTRG.31711	transcript	=	80.7	83084		9.16e-06	0.000176463	Csa02g037270	Csa02g037270.1	AT5G49910.1	AT5G49910	| chloroplast heat shock protein 70-2 | Chr5:20303470-20306295 FORWARD LENGTH=718 | 201606
83085	83085	Chr2	+	14138752	14142276	MSTRG.31711.1	9	2712	MSTRG.31711	0	0	0	0	1.87684	0	0	0	0	0	0	0	0	0	0	0	MSTRG.31711	transcript	j	1.87684	83084		9.16e-06	0.000176463	Csa02g037270	Csa02g037270.1	AT5G49910.1	AT5G49910	| chloroplast heat shock protein 70-2 | Chr5:20303470-20306295 FORWARD LENGTH=718 | 201606
83086	83086	Chr2	+	14138753	14142276	MSTRG.31711.3	9	2697	MSTRG.31711	0	0	2.37546	0	0	0	0	0	0.967781	0	0	1.50776	0	0	0	0	MSTRG.31711	transcript	j	4.85099	83084		9.16e-06	0.000176463	Csa02g037270	Csa02g037270.1	AT5G49910.1	AT5G49910	| chloroplast heat shock protein 70-2 | Chr5:20303470-20306295 FORWARD LENGTH=718 | 201606
83087	83087	Chr2	-	14143192	14144268	Csa02g037280.1	1	1077	Csa02g037280	0	0	0	0	0	0.009785	0	0	0	0	0	0	0	0	0	0	Csa02g037280	transcript	=	0.009785	83087		0.548145	0.716	Csa02g037280	Csa02g037280.1	AT5G38490.1	AT5G38490	| B3 domain protein (DUF313) | Chr5:15411868-15412962 REVERSE LENGTH=364 | 201606
83088	83088	Chr2	+	14145119	14147946	MSTRG.31717.1	3	2617	MSTRG.31717	0.775091	0.585815	0.511765	0.027961	0.630836	0.412527	0.489928	0.569476	0.766179	0.510668	0.698404	0.710808	0.581541	0.460414	0.586418	0.480425	MSTRG.31717	transcript	m	8.79826	83088		0.0001228	0.00126476	Csa02g037290	Csa02g037290.1	AT5G49910.1	AT5G49910	| chloroplast heat shock protein 70-2 | Chr5:20303470-20306295 FORWARD LENGTH=718 | 201606
83089	83089	Chr2	+	14145163	14147946	Csa02g037290.1	6	2326	MSTRG.31717	0	0	0	0	0	0	0	0	0	0	0	0	0	0	0	0	MSTRG.31717	transcript	=	0	83088		0.0001228	0.00126476	Csa02g037290	Csa02g037290.1	AT5G49910.1	AT5G49910	| chloroplast heat shock protein 70-2 | Chr5:20303470-20306295 FORWARD LENGTH=718 | 201606
83090	83090	Chr2	-	14146589	14147560	Csa02g037300.1	2	873	MSTRG.31718	0.094483	0.048241	0	0	0.020031	0.011992	0.017249	0.058659	0.00201	0	0.001409	0.023004	0.035382	0.008985	0.036932	0.040513	MSTRG.31718	transcript	=	0.39889	83090		0.559839	0.723203	Csa02g037300	Csa02g037300.1	AT5G49920.1	AT5G49920	| Octicosapeptide/Phox/Bem1p family protein | Chr5:20306637-20307583 REVERSE LENGTH=288 | 201606
83091	83091	Chr2	-	14148224	14153270	Csa02g037310.1	15	3448	MSTRG.31719	1.37518	1.29735	1.40665	0.054176	2.76232	2.67129	2.82742	2.74657	1.64799	1.6063	1.75761	1.85874	3.27027	2.87671	3.96918	2.78794	MSTRG.31719	transcript	=	34.9157	83091		0.0198902	0.0694719	Csa02g037310	Csa02g037310.1	AT5G49930.1	AT5G49930	| zinc knuckle (CCHC-type) family protein | Chr5:20308260-20312736 REVERSE LENGTH=1080 | 201606
83092	83092	Chr2	+	14157265	14162207	MSTRG.31720.1	6	2985	MSTRG.31720	1.27471	1.39457	1.377	0.083506	1.8883	2.15812	1.91075	2.04371	1.23251	0.954684	1.29995	1.55194	2.33878	1.72283	2.9415	1.83578	MSTRG.31720	transcript	k	26.0086	83092		0.443126	0.634503	Csa02g037320	Csa02g037320.1	AT5G49940.1	AT5G49940	| NIFU-like protein 2 | Chr5:20315464-20317228 FORWARD LENGTH=235 | 201606
83093	83093	Chr2	+	14157425	14159517	Csa02g037320.1	4	909	MSTRG.31720	2.99559	2.21006	2.34162	0.326643	5.0299	4.80326	5.14382	5.22677	1.43724	1.07168	2.85889	3.42414	5.96939	6.5202	6.77305	5.51753	MSTRG.31720	transcript	=	61.6498	83092		0.443126	0.634503	Csa02g037320	Csa02g037320.1	AT5G49940.1	AT5G49940	| NIFU-like protein 2 | Chr5:20315464-20317228 FORWARD LENGTH=235 | 201606
83094	83094	Chr2	+	14157425	14162207	MSTRG.31720.2	7	2689	MSTRG.31720	0	0	0	0	0	0	0	0	0	0.985763	0	0	0	0	0	0	MSTRG.31720	transcript	k	0.985763	83092		0.443126	0.634503	Csa02g037320	Csa02g037320.1	AT5G49940.1	AT5G49940	| NIFU-like protein 2 | Chr5:20315464-20317228 FORWARD LENGTH=235 | 201606
83095	83095	Chr2	+	14159518	14162207	Csa02g037330.1	3	1916	MSTRG.31720	0.035472	0.420631	0.359121	0	0.031592	0.396709	0.212395	0.249054	0.357108	0.185829	0.038901	0.038396	0.288423	0.370882	0.254302	0.020619	MSTRG.31720	transcript	=	3.25943	83092		0.443126	0.634503	Csa02g037330	Csa02g037330.1	AT5G49945.1	AT5G49945	| hypothetical protein (DUF1682) | Chr5:20317418-20319432 FORWARD LENGTH=480 | 201606
83096	83096	Chr2	-	14179873	14184154	Csa02g037340.1	14	2156	MSTRG.31721	2.41107	1.72418	2.4492	0.082867	1.68798	1.89967	1.83759	1.70885	2.23486	2.12687	2.16246	2.56037	1.73815	1.45879	2.01664	1.57115	MSTRG.31721	transcript	=	29.6707	83096		4.23e-07	2.21e-05	Csa02g037340	Csa02g037340.1	AT5G49950.1	AT5G49950	| alpha/beta-Hydrolases superfamily protein | Chr5:20319871-20323552 REVERSE LENGTH=537 | 201606
83097	83097	Chr2	+	14187698	14190020	Csa02g037350.1	4	1981	Csa02g037350	0	0	0	0	0	0.021711	0	0.015551	0	0	0	0	0	0	0	0	Csa02g037350	transcript	=	0.037262	83097		0.61491	0.765497	Csa02g037350	Csa02g037350.1	AT1G80930.1	AT1G80930	| MIF4G domain-containing protein / MA3 domain-containing protein | Chr1:30405774-30409499 REVERSE LENGTH=900 | 201606
83098	83098	Chr2	-	14190117	14194337	Csa02g037360.1	12	2974	MSTRG.31722	0.459114	0.332568	0.520495	0.030672	0.825295	0.787932	0.823381	0.757407	0.340816	0.474194	0.335931	0.344697	0.879924	0.705116	0.88165	0.777399	MSTRG.31722	transcript	=	9.27659	83098		0.00805646	0.0340743	Csa02g037360	Csa02g037360.1	AT5G49960.1	AT5G49960	| ion channel protein | Chr5:20324173-20327687 REVERSE LENGTH=824 | 201606
83099	83099	Chr2	-	14193135	14194337	MSTRG.31722.2	3	955	MSTRG.31722	0	0	0.004217	0	0.021313	0	0.074003	0.060277	0	0	0	0	0	0	0	0.040841	MSTRG.31722	transcript	j	0.200651	83098		0.00805646	0.0340743	Csa02g037360	Csa02g037360.1	AT5G49960.1	AT5G49960	| ion channel protein | Chr5:20324173-20327687 REVERSE LENGTH=824 | 201606
83100	83100	Chr2	+	14196732	14200941	Csa02g037370.1	13	1997	MSTRG.31723	2.54155	2.55098	2.15412	0.110458	2.93524	2.10407	2.54794	2.41295	2.18336	2.49314	2.52043	2.50807	2.4529	2.25149	2.32125	2.04306	MSTRG.31723	transcript	=	36.131	83100		1.14e-05	0.000206824	Csa02g037370	Csa02g037370.1	AT5G49970.1	AT5G49970	| pyridoxin (pyrodoxamine) 5'-phosphate oxidase | Chr5:20329213-20332900 FORWARD LENGTH=530 | 201606
83101	83101	Chr2	-	14201884	14204642	Csa02g037380.1	3	2500	MSTRG.31724	2.39421	2.56254	2.29735	0.101435	3.5437	4.95642	4.25206	3.0509	3.94785	2.1168	1.73183	3.31353	2.93372	2.54017	3.45847	4.31245	MSTRG.31724	transcript	=	47.5134	83101		0.197773	0.381443	Csa02g037380	Csa02g037380.1	AT5G49980.1	AT5G49980	| auxin F-box protein 5 | Chr5:20334420-20336531 REVERSE LENGTH=619 | 201606
83102	83102	Chr2	-	14202011	14204642	MSTRG.31724.2	2	2536	MSTRG.31724	3.40271	2.1194	2.73066	0.061691	3.14232	1.83541	2.32497	2.87277	1.7775	3.18651	3.68237	1.54128	4.01228	4.65909	3.67666	2.77144	MSTRG.31724	transcript	m	43.7971	83101		0.197773	0.381443	Csa02g037380	Csa02g037380.1	AT5G49980.1	AT5G49980	| auxin F-box protein 5 | Chr5:20334420-20336531 REVERSE LENGTH=619 | 201606
83103	83103	Chr2	-	14210929	14216618	Csa02g037390.2	13	2382	MSTRG.31725	0.828354	0.477446	0.006094	0.029272	0.751809	0.595347	0.805901	0.612413	0.631172	0	0	0.455098	1.0255	0	0.221293	0.723458	MSTRG.31725	transcript	=	7.16316	83103		0.627673	0.775216	Csa02g037390	Csa02g037390.2
83104	83104	Chr2	-	14210929	14217016	Csa02g037390.1	14	2078	MSTRG.31725	0	0	0	0.008442	0.044077	0.028263	0.073619	0	0.110727	0	0.027888	0.020405	0	0.055669	1.31925	0.025779	MSTRG.31725	transcript	=	1.71412	83103		0.627673	0.775216	Csa02g037390	Csa02g037390.1	AT5G49990.4	AT5G49990	| Xanthine/uracil permease family protein | Chr5:20337864-20341187 REVERSE LENGTH=528 | 201606
83105	83105	Chr2	-	14211088	14216618	MSTRG.31725.3	11	2097	MSTRG.31725	0	0	0.700229	0	0.080372	0	0	0	0	1.00577	0.748871	0.127542	0	1.06773	0	0	MSTRG.31725	transcript	j	3.73052	83103		0.627673	0.775216	Csa02g037390	Csa02g037390.2
83106	83106	Chr2	-	14213993	14216092	MSTRG.31725.4	6	678	MSTRG.31725	0.098909	0	0	0.005127	0	0.040338	0.069591	0	0.012657	0	0	0	0	0.011901	0.151466	0.252867	MSTRG.31725	transcript	j	0.642856	83103		0.627673	0.775216	Csa02g037390	Csa02g037390.2
83107	83107	Chr2	-	14217837	14220576	MSTRG.31726.1	7	1677	MSTRG.31726	0	0	0	0	3.36794	0	2.3896	2.83722	0.240907	1.20565	1.80501	1.51035	3.58261	1.75638	2.08724	2.12479	MSTRG.31726	transcript	j	22.9077	83107		0.16203	0.334002	Csa02g037400	Csa02g037400.1	AT5G50000.1	AT5G50000	| Protein kinase superfamily protein | Chr5:20342838-20345033 REVERSE LENGTH=385 | 201606
83108	83108	Chr2	-	14217950	14220576	Csa02g037400.1	6	1660	MSTRG.31726	3.46615	3.50617	4.07636	0.12148	3.33152	6.51584	4.74327	4.6914	3.41056	3.77904	2.99066	2.65232	3.53626	5.4187	7.32637	4.57703	MSTRG.31726	transcript	=	64.1431	83107		0.16203	0.334002	Csa02g037400	Csa02g037400.1	AT5G50000.1	AT5G50000	| Protein kinase superfamily protein | Chr5:20342838-20345033 REVERSE LENGTH=385 | 201606
83109	83109	Chr2	+	14224086	14225820	MSTRG.31727.1	3	1507	MSTRG.31727	0.29349	0.338245	0.189731	0.032107	0.979517	0.493681	0.823921	0.888445	0.052979	0.044745	0.186109	0.39777	0.769409	0.62583	1.2913	0.331689	MSTRG.31727	transcript	k	7.73897	83109		0.0905667	0.22032	Csa02g037410	Csa02g037410.1	AT5G50010.1	AT5G50010	| transcription factor bHLH145 | Chr5:20349556-20350491 FORWARD LENGTH=311 | 201606
83110	83110	Chr2	+	14224763	14225820	Csa02g037410.1	1	1058	MSTRG.31727	0.099216	0.032465	0.071277	0.025938	0.051049	0.66129	0.920256	0.051624	0.394013	0.188005	0.370663	0.02877	0.444374	0.223971	0.074442	0.792518	MSTRG.31727	transcript	=	4.42987	83109		0.0905667	0.22032	Csa02g037410	Csa02g037410.1	AT5G50010.1	AT5G50010	| transcription factor bHLH145 | Chr5:20349556-20350491 FORWARD LENGTH=311 | 201606
83111	83111	Chr2	+	14226426	14228492	Csa02g037420.1	5	1405	MSTRG.31728	1.22845	0.900836	0.796209	0.03605	0.875921	0.80503	0.863311	1.00358	0.827895	0.790682	0.795569	1.11434	0.899201	0.866593	0.73305	0.736575	MSTRG.31728	transcript	=	13.2733	83111		0.00041498	0.00324818	Csa02g037420	Csa02g037420.1	AT5G50020.3	AT5G50020	| DHHC-type zinc finger family protein | Chr5:20351591-20354124 FORWARD LENGTH=414 | 201606
83112	83112	Chr2	+	14243772	14245058	Csa02g037430.1	2	825	Csa02g037430	0	0	0	0	0	0	0	0	0	0	0	0	0	0	0	0	Csa02g037430	transcript	=	0	83112				Csa02g037430	Csa02g037430.1	AT5G50030.1	AT5G50030	| Plant invertase/pectin methylesterase inhibitor superfamily protein | Chr5:20354666-20355449 FORWARD LENGTH=187 | 201606
83113	83113	Chr2	+	14246171	14246964	Csa02g037440.1	2	531	MSTRG.31729	0.124032	0.088107	0.089684	0	0.937348	0.589332	1.12055	1.1945	0	0.074383	0.145333	0	0.655126	0.645511	3.34989	0.484259	MSTRG.31729	transcript	=	9.49805	83113		0.0688011	0.17996	Csa02g037440	Csa02g037440.1	AT5G50040.1	AT5G50040	| Plant invertase/pectin methylesterase inhibitor superfamily protein | Chr5:20357126-20358107 FORWARD LENGTH=175 | 201606
83114	83114	Chr2	-	14253838	14256021	MSTRG.31730.1	8	1509	MSTRG.31730	0.280852	0.062927	0.131981	0.00157	0.477667	0.427238	0.490252	0.141629	0.451533	0.244554	0.192353	0.401108	0.736088	0.585292	1.06515	0.223924	MSTRG.31730	transcript	j	5.91412	83114		0.191294	0.375033	Csa02g037450	Csa02g037450.1
83115	83115	Chr2	-	14254114	14256021	MSTRG.31730.2	7	1341	MSTRG.31730	0.207293	0.082374	0.113661	0.041696	0.476678	0.484428	0.51926	1.23614	0.444893	0.122392	0.26294	0.158927	0.151574	0.135649	0.365318	0.475601	MSTRG.31730	transcript	n	5.27882	83114		0.191294	0.375033	Csa02g037450	Csa02g037450.1
83116	83116	Chr2	-	14254142	14256021	Csa02g037450.1	8	1160	MSTRG.31730	0	0	0	0	0.002546	0.002666	0.002702	0	0	0	0.012171	0	0.002287	0.001289	0.001383	0.001206	MSTRG.31730	transcript	=	0.02625	83114		0.191294	0.375033	Csa02g037450	Csa02g037450.1
83117	83117	Chr2	-	14254164	14256021	MSTRG.31730.4	8	1179	MSTRG.31730	0.13577	0.306137	0.09637	0	0.89597	1.37506	0.327234	0.435668	0.307496	0.099225	0.24409	0.424481	0.720901	0.232209	0.028873	0.936744	MSTRG.31730	transcript	j	6.56623	83114		0.191294	0.375033	Csa02g037450	Csa02g037450.1
83118	83118	Chr2	-	14254187	14256021	MSTRG.31730.5	7	1273	MSTRG.31730	0.341527	0.422401	0.268263	0	0.148478	0.245044	0.966024	0.400241	0.258985	0.50626	0.132428	0.296455	0.370202	0.240642	0.38816	0.398061	MSTRG.31730	transcript	n	5.38317	83114		0.191294	0.375033	Csa02g037450	Csa02g037450.1
83119	83119	Chr2	-	14254197	14256021	MSTRG.31730.6	8	1155	MSTRG.31730	0.223437	0.274615	0.271543	0	0.159027	0.302457	0.685231	0.317789	0.219954	0.613843	0.551171	0.324969	0.267517	0.162537	0.308759	0.381333	MSTRG.31730	transcript	j	5.06418	83114		0.191294	0.375033	Csa02g037450	Csa02g037450.1
83120	83120	Chr2	-	14254213	14256021	MSTRG.31730.7	7	1241	MSTRG.31730	0.15154	0.30812	0.127395	0.040484	0.606239	0.349697	0.234639	0.604703	0.323805	0.194761	0.416569	0.381355	0.336405	0.316315	0.137584	0.379267	MSTRG.31730	transcript	n	4.90888	83114		0.191294	0.375033	Csa02g037450	Csa02g037450.1
83121	83121	Chr2	-	14254241	14256021	MSTRG.31730.8	7	1217	MSTRG.31730	0.476931	0.201666	0.669459	0.0117	0.428258	0.211644	0.247765	0.269603	0.296259	0.377102	0.303184	0.199072	0.936952	1.5011	1.07621	0.559228	MSTRG.31730	transcript	n	7.76614	83114		0.191294	0.375033	Csa02g037450	Csa02g037450.1
83122	83122	Chr2	+	14283381	14284352	Csa02g037460.1	2	678	Csa02g037460	0	0	0	0	0	0	0	0	0	0	0	0	0	0	0	0	Csa02g037460	transcript	=	0	83122				Csa02g037460	Csa02g037460.1	AT5G50040.1	AT5G50040	| Plant invertase/pectin methylesterase inhibitor superfamily protein | Chr5:20357126-20358107 FORWARD LENGTH=175 | 201606
83123	83123	Chr2	+	14294471	14295456	Csa02g037470.1	2	707	Csa02g037470	0	0	0	0	0	0	0	0	0	0	0	0	0.066302	0	0	0	Csa02g037470	transcript	=	0.066302	83123		0.202569	0.385489	Csa02g037470	Csa02g037470.1	AT5G50040.1	AT5G50040	| Plant invertase/pectin methylesterase inhibitor superfamily protein | Chr5:20357126-20358107 FORWARD LENGTH=175 | 201606
83124	83124	Chr2	+	14300179	14300692	Csa02g037480.1	2	432	Csa02g037480	0	0	0	0	0	0	0	0	0	0	0	0	0	0	0	0	Csa02g037480	transcript	=	0	83124				Csa02g037480	Csa02g037480.1	AT5G50070.1	AT5G50070	| Plant invertase/pectin methylesterase inhibitor superfamily protein | Chr5:20364556-20365429 FORWARD LENGTH=183 | 201606
83125	83125	Chr2	+	14300949	14306028	MSTRG.31732.1	20	2249	MSTRG.31732	0.53192	0.574654	0.58666	0.032484	1.39524	1.22161	1.5249	1.26581	0.388078	0.806517	0.751718	0.425576	0.907042	1.36834	1.37415	1.4754	MSTRG.31732	transcript	j	14.6301	83125		0.0487801	0.13886	Csa02g037490	Csa02g037490.1
83126	83126	Chr2	+	14302866	14306028	Csa02g037490.1	10	893	MSTRG.31732	0	0	0	0	0	0	0	0	0.0077	0	0	0	0	0	0	0	MSTRG.31732	transcript	=	0.0077	83125		0.0487801	0.13886	Csa02g037490	Csa02g037490.1
83127	83127	Chr2	+	14311949	14312758	Csa02g037500.1	2	540	Csa02g037500	0	0	0	0	0.142137	0.100746	0	0	0	0.070672	0.083118	0	0.159302	0.110076	0	0.117072	Csa02g037500	transcript	=	0.783123	83127		0.031535	0.0993417	Csa02g037500	Csa02g037500.1	AT5G50070.1	AT5G50070	| Plant invertase/pectin methylesterase inhibitor superfamily protein | Chr5:20364556-20365429 FORWARD LENGTH=183 | 201606
83128	83128	Chr2	+	14313642	14314814	Csa02g037510.1	2	1039	Csa02g037510	0	0	0	0	0	0	0	0	0	0.090328	0.027862	0.032638	0	0	0	0	Csa02g037510	transcript	=	0.150828	83128		0.175409	0.353258	Csa02g037510	Csa02g037510.1	AT5G50080.1	AT5G50080	| ethylene response factor 110 | Chr5:20365948-20366835 FORWARD LENGTH=220 | 201606
83129	83129	Chr2	+	14325511	14327149	Csa02g037520.1	3	1106	MSTRG.31731	0.432065	0.696838	0.533863	0	0.987177	0.588377	1.0557	0.540298	0.525855	0.44471	0.536059	0.448957	0.899313	0.90627	1.73586	0.785159	MSTRG.31731	transcript	=	11.1165	83129		0.683521	0.8151	Csa02g037520	Csa02g037520.1	AT5G50090.1	AT5G50090	| D-ribose-binding periplasmic protein | Chr5:20369961-20370878 FORWARD LENGTH=159 | 201606
83130	83130	Chr2	+	14328772	14329716	Csa02g037530.1	5	438	Csa02g037530	0	0	0	0	0	0.058744	0.020941	0.036761	0	0	0	0	0	0	0.025669	0	Csa02g037530	transcript	=	0.142115	83130		0.492899	0.672564	Csa02g037530	Csa02g037530.1	AT5G19910.1	AT5G19910	| SOH1 family protein | Chr5:6731484-6732821 REVERSE LENGTH=196 | 201606
83131	83131	Chr2	+	14367587	14369665	Csa02g037540.1	5	1246	MSTRG.31733	0.664755	0.443812	0.447449	0.022999	0.859414	0.843522	1.00135	1.08694	0.769661	0.628633	0.527264	0.643854	1.00296	1.17233	1.01839	0.795236	MSTRG.31733	transcript	=	11.9286	83131		0.3415	0.538824	Csa02g037540	Csa02g037540.1	AT1G75150.2	AT1G75150	| DNA ligase-like protein | Chr1:28204837-28208512 REVERSE LENGTH=781 | 201606
83132	83132	Chr2	+	14380185	14381898	Csa02g037550.1	8	1025	MSTRG.31735	0.663419	0.288972	0.925112	0.058849	0.159156	0.033809	0.045406	0.030998	1.08038	1.3355	1.25725	0.957842	0.101136	0	0.042595	0.055807	MSTRG.31735	transcript	=	7.03623	83132		3.47e-05	0.000477526	Csa02g037550	Csa02g037550.1	AT5G50100.1	AT5G50100	| Putative thiol-disulfide oxidoreductase DCC | Chr5:20371916-20373172 FORWARD LENGTH=214 | 201606
83133	83133	Chr2	+	14382002	14384499	Csa02g037560.1	7	1151	MSTRG.31736	1.08089	0.931116	0.680928	0.090008	0.239463	0.181886	0.397342	0.233894	1.09658	0.954039	1.04387	1.32655	0.292309	0.226009	0.304381	0.188268	MSTRG.31736	transcript	=	9.26753	83133		1.26e-07	1.06e-05	Csa02g037560	Csa02g037560.1	AT5G50110.1	AT5G50110	| S-adenosyl-L-methionine-dependent methyltransferases superfamily protein | Chr5:20373515-20376068 FORWARD LENGTH=292 | 201606
83134	83134	Chr2	.	14388743	14389449	MSTRG.31734.1	1	707	MSTRG.31734	0.031315	0.085696	0	0	0.124878	0.304304	0.480622	0.270251	0.07032	0	0	0	0.477187	0.623404	0.962395	0.437829	MSTRG.31734	transcript	u	3.8682	83134		0.00737118	0.0317605	-	-
83135	83135	Chr2	+	14397057	14397506	Csa02g037570.2	2	255	MSTRG.31737	0	0.033318	0.069301	0	0.038083	0.049983	0.028857	0	0.062936	0.060309	0.051494	0.064217	0.122254	0.016402	0.095188	0.090728	MSTRG.31737	transcript	=	0.78307	83135		0.961481	0.97941	Csa02g037570	Csa02g037570.2
83136	83136	Chr2	+	14397057	14400350	MSTRG.31737.1	8	882	MSTRG.31737	0.202358	0	0.014612	0	0	0.018105	0	0	0.362941	0.760897	0	0	0	0.040609	0.283415	0.045978	MSTRG.31737	transcript	j	1.72891	83135		0.961481	0.97941	Csa02g037570	Csa02g037570.1	AT5G50130.9	AT5G50130	| NAD(P)-binding Rossmann-fold superfamily protein | Chr5:20390066-20392494 FORWARD LENGTH=259 | 201606
83137	83137	Chr2	+	14397199	14400350	Csa02g037570.1	6	1042	MSTRG.31737	0.266694	0.423969	0.598632	0.029482	0.238546	0.404246	0.41049	0.159879	0.784634	0	0.499951	0.585298	0.674143	0.603293	0.554324	0.517957	MSTRG.31737	transcript	=	6.75154	83135		0.961481	0.97941	Csa02g037570	Csa02g037570.1	AT5G50130.9	AT5G50130	| NAD(P)-binding Rossmann-fold superfamily protein | Chr5:20390066-20392494 FORWARD LENGTH=259 | 201606
83138	83138	Chr2	-	14409499	14413998	Csa02g037580.1	7	1919	MSTRG.31738	0.061205	0	0.06365	0.104593	0	0.027942	0.080635	0.032025	0	0.041344	0.020485	0.099524	0.072178	0.042139	0.126984	0.131427	MSTRG.31738	transcript	=	0.904131	83138		0.28137	0.479254	Csa02g037580	Csa02g037580.1
83139	83139	Chr2	-	14409499	14413998	Csa02g037580.2	7	1898	MSTRG.31738	2.92611	3.43071	3.37322	0	3.1966	3.25016	3.57448	3.24249	3.18279	2.43722	2.88548	2.20838	3.86379	3.05024	2.93138	3.75511	MSTRG.31738	transcript	=	47.3082	83138		0.28137	0.479254	Csa02g037580	Csa02g037580.2	AT5G50150.1	AT5G50150	| NEP-interacting protein%2C putative (DUF239) | Chr5:20402444-20406375 REVERSE LENGTH=420 | 201606
83140	83140	Chr2	+	14435432	14435968	MSTRG.31740.1	1	537	MSTRG.31740	1.6578	0.634364	1.16025	0	0.11483	0.053218	0.150721	0.064365	0.596179	0.190672	0.486461	0.519144	0.099494	0.028281	0.078399	0.117868	MSTRG.31740	transcript	u	5.95205	83140		0.000264216	0.00228659	-	-
83141	83141	Chr2	+	14437434	14443039	MSTRG.31741.1	9	2419	MSTRG.31741	2.56865	0.376065	2.07699	0.044125	0.095714	0.191809	0.35724	0.206875	0.527771	0.087364	0.524366	0.46453	0.283623	0.147847	0.115515	0.079903	MSTRG.31741	transcript	j	8.14838	83141		0.0110809	0.0438485	Csa02g037590	Csa02g037590.1	AT5G50160.1	AT5G50160	| ferric reduction oxidase 8 | Chr5:20415832-20418582 FORWARD LENGTH=728 | 201606
83142	83142	Chr2	+	14437435	14443039	MSTRG.31741.2	8	2418	MSTRG.31741	0	1.48672	0	0.006685	0.163399	0	0	0	0	0.483629	0	0	0	0	0	0.329378	MSTRG.31741	transcript	j	2.46981	83141		0.0110809	0.0438485	Csa02g037590	Csa02g037590.1	AT5G50160.1	AT5G50160	| ferric reduction oxidase 8 | Chr5:20415832-20418582 FORWARD LENGTH=728 | 201606
83143	83143	Chr2	+	14437497	14439844	Csa02g037590.1	7	1791	MSTRG.31741	0.08311	0	0	0	0	0	0	0	0	0	0	0	0	0	0.067825	0	MSTRG.31741	transcript	=	0.150935	83141		0.0110809	0.0438485	Csa02g037590	Csa02g037590.1	AT5G50160.1	AT5G50160	| ferric reduction oxidase 8 | Chr5:20415832-20418582 FORWARD LENGTH=728 | 201606
83144	83144	Chr2	+	14439998	14443039	Csa02g037600.1	8	2407	MSTRG.31741	0.526787	0	0	0	0.079649	0	0	0	0	0	0	0	0	0	0	0	MSTRG.31741	transcript	=	0.606436	83141		0.0110809	0.0438485	Csa02g037600	Csa02g037600.1	AT5G50160.1	AT5G50160	| ferric reduction oxidase 8 | Chr5:20415832-20418582 FORWARD LENGTH=728 | 201606
83145	83145	Chr2	+	14440045	14443039	MSTRG.31741.5	7	2492	MSTRG.31741	1.69816	1.08634	1.68523	0.067261	0.101735	0.178155	0.218961	0.197106	0.385668	0.353251	0.593188	0.34327	0.393234	0.185803	0.278699	0.294003	MSTRG.31741	transcript	m	8.06006	83141		0.0110809	0.0438485	Csa02g037600	Csa02g037600.1	AT5G50160.1	AT5G50160	| ferric reduction oxidase 8 | Chr5:20415832-20418582 FORWARD LENGTH=728 | 201606
83146	83146	Chr2	+	14444512	14449232	Csa02g037610.1	9	3491	MSTRG.31739	0.415796	0.402643	0.478587	0.013377	1.35818	1.31358	1.43963	1.25369	0.441392	0.437375	0.36727	0.444347	1.36485	1.22379	1.2825	1.53308	MSTRG.31739	transcript	=	13.7701	83146		2.39e-06	6.74e-05	Csa02g037610	Csa02g037610.1	AT5G50170.1	AT5G50170	| C2 calcium/lipid-binding and GRAM domain containing protein | Chr5:20421150-20425524 FORWARD LENGTH=1027 | 201606
83147	83147	Chr2	+	14450396	14450828	Csa02g037620.1	1	433	Csa02g037620	0.064021	0	0.122754	0	0.398187	0.586986	0.855955	0.672557	0	0.035131	0.075855	0.157064	0.405483	0.132563	0.603085	0.144771	Csa02g037620	transcript	=	4.25441	83147		0.0846175	0.209616	Csa02g037620	Csa02g037620.1	AT5G50175.1	AT5G50175	| transmembrane protein | Chr5:20428143-20428481 FORWARD LENGTH=112 | 201606
83148	83148	Chr2	+	14456796	14459507	Csa02g037630.1	6	1923	MSTRG.31742	0.798661	1.02265	1.13132	0.037286	1.01336	1.0511	1.03407	1.18232	1.17988	1.41903	1.06515	1.40717	1.31698	0.742747	1.24303	0.948193	MSTRG.31742	transcript	=	16.593	83148		0.000910028	0.00602277	Csa02g037630	Csa02g037630.1	AT5G50180.1	AT5G50180	| Protein kinase superfamily protein | Chr5:20431116-20432883 FORWARD LENGTH=346 | 201606
83149	83149	Chr2	-	14469590	14470493	Csa02g037640.1	4	626	Csa02g037640	0	0	0	0	0	0	0	0	0	0	0	0	0	0	0	0	Csa02g037640	transcript	=	0	83149				Csa02g037640	Csa02g037640.1	AT4G30090.1	AT4G30090	| golgin family A protein | Chr4:14709135-14711612 REVERSE LENGTH=388 | 201606
83150	83150	Chr2	+	14474950	14476109	Csa02g037650.1	2	996	MSTRG.31743	1.50828	1.84837	1.59277	0.115382	5.50818	5.45127	5.12889	3.29654	1.08859	2.01879	1.49877	1.33272	3.56725	2.55451	6.19182	2.92618	MSTRG.31743	transcript	=	45.6283	83150		0.0928019	0.224356	Csa02g037650	Csa02g037650.1	AT5G50200.3	AT5G50200	| nitrate transmembrane transporter | Chr5:20436308-20437535 FORWARD LENGTH=210 | 201606
83151	83151	Chr2	+	14497065	14500691	Csa02g037660.1	7	2853	MSTRG.31744	2.03342	1.55732	1.58071	0.039392	0.361534	0.437747	0.52526	0.468419	2.67783	2.44328	2.29271	2.32217	0.583572	0.479854	0.450575	0.439812	MSTRG.31744	transcript	=	18.6936	83151		1.77e-08	3.65e-06	Csa02g037660	Csa02g037660.1	AT5G50210.1	AT5G50210	| quinolinate synthase | Chr5:20442803-20445706 FORWARD LENGTH=718 | 201606
83152	83152	Chr2	-	14522793	14525750	MSTRG.31747.1	5	2199	MSTRG.31747	0.652075	0.710118	0.46124	0	1.97522	1.9269	2.02929	1.6477	0.619502	0.486337	0.542614	0.381779	1.86217	1.86477	2.38321	1.95864	MSTRG.31747	transcript	j	19.5016	83152		2.53e-06	7.02e-05	Csa02g037670	Csa02g037670.1	AT5G50230.1	AT5G50230	| Transducin/WD40 repeat-like superfamily protein | Chr5:20448632-20450855 REVERSE LENGTH=509 | 201606
83153	83153	Chr2	-	14522930	14525750	Csa02g037670.1	5	2057	MSTRG.31747	0.012371	0	0	0	0	0.073435	0	0.325427	0	0	0	0.269442	0	0	0	0	MSTRG.31747	transcript	=	0.680675	83152		2.53e-06	7.02e-05	Csa02g037670	Csa02g037670.1	AT5G50230.1	AT5G50230	| Transducin/WD40 repeat-like superfamily protein | Chr5:20448632-20450855 REVERSE LENGTH=509 | 201606
83154	83154	Chr2	+	14525949	14527254	MSTRG.31748.1	4	1015	MSTRG.31748	1.29876	0.656773	0.782233	0.053755	0.284361	0	0.072179	0.104796	1.18864	1.47656	1.2891	1.15958	0.28314	0.103819	0.086083	0.158964	MSTRG.31748	transcript	j	8.99874	83154		1.6e-06	5.29e-05	Csa02g037680	Csa02g037680.1	AT5G50240.1	AT5G50240	| protein-l-isoaspartate methyltransferase 2 | Chr5:20451251-20452461 FORWARD LENGTH=309 | 201606
83155	83155	Chr2	+	14526011	14527254	Csa02g037680.1	4	956	MSTRG.31748	0	0.126612	0	0	0	0.105889	0	0	0.21272	0.000585	0	0.234515	0	0	0	0	MSTRG.31748	transcript	=	0.680321	83154		1.6e-06	5.29e-05	Csa02g037680	Csa02g037680.1	AT5G50240.1	AT5G50240	| protein-l-isoaspartate methyltransferase 2 | Chr5:20451251-20452461 FORWARD LENGTH=309 | 201606
83156	83156	Chr2	-	14527202	14529973	Csa02g037690.1	5	1129	MSTRG.31749	5.45998	4.11992	4.84872	0.294385	1.41062	2.09564	1.61668	1.43138	4.61359	3.30149	4.39835	3.74946	1.45349	1.13286	1.72022	1.34455	MSTRG.31749	transcript	=	42.9913	83156		2.88e-08	4.71e-06	Csa02g037690	Csa02g037690.1	AT5G50250.1	AT5G50250	| chloroplast RNA-binding protein 31B | Chr5:20452677-20453965 REVERSE LENGTH=289 | 201606
83157	83157	Chr2	.	14544051	14544277	MSTRG.31745.1	1	227	MSTRG.31745	0.309397	0.711628	0.823528	0	1.46673	1.99884	1.13026	0.928243	0.618807	0.767705	0.370313	0.249253	1.1328	0.927644	2.26026	1.62804	MSTRG.31745	transcript	u	15.3235	83157		0.129019	0.284509	-	-
83158	83158	Chr2	+	14547428	14548549	Csa02g037700.1	1	1122	Csa02g037700	0	0	0	0	0	0	0	0	0	0	0	0	0	0	0	0	Csa02g037700	transcript	=	0	83158				Csa02g037700	Csa02g037700.1	AT3G17560.1	AT3G17560	| F-box and associated interaction domains-containing protein | Chr3:6006762-6008003 FORWARD LENGTH=413 | 201606
83159	83159	Chr2	+	14554564	14555367	Csa02g037710.1	3	411	Csa02g037710	0	0	0	0	0	0	0	0	0	0	0	0	0	0	0	0	Csa02g037710	transcript	=	0	83159				Csa02g037710	Csa02g037710.1	AT1G22090.1	AT1G22090	| hypothetical protein | Chr1:7795721-7797252 FORWARD LENGTH=329 | 201606
83160	83160	Chr2	+	14556447	14558104	Csa02g037720.1	3	1475	MSTRG.31746	0.029578	0	0	0	2.23364	1.75012	1.7774	1.89394	0.028802	0.035342	0.049159	0.01918	5.35741	1.34642	4.60658	2.73134	MSTRG.31746	transcript	=	21.8589	83160		8.73e-05	0.000970864	Csa02g037720	Csa02g037720.1	AT5G50260.1	AT5G50260	| Cysteine proteinases superfamily protein | Chr5:20455605-20456862 FORWARD LENGTH=361 | 201606
83161	83161	Chr2	+	14558610	14561157	Csa02g037730.1	2	2453	MSTRG.31750	1.27962	1.17258	1.29471	0.067882	0.768778	0.742792	0.735344	0.836982	1.37084	1.48096	1.63982	1.6432	0.81654	0.86473	1.0316	0.787044	MSTRG.31750	transcript	=	16.5334	83161		3.26e-10	4.34e-07	Csa02g037730	Csa02g037730.1	AT5G50280.1	AT5G50280	| Pentatricopeptide repeat (PPR) superfamily protein | Chr5:20459238-20461504 FORWARD LENGTH=723 | 201606
83162	83162	Chr2	+	14561227	14562994	Csa02g037740.1	4	1148	MSTRG.31751	0.046917	0.052077	0.083325	0	0.181917	0.09726	0.129316	0.084714	0.095699	0.070826	0.051827	0.050864	0.128937	0.019275	0	0.128582	MSTRG.31751	transcript	=	1.22154	83162		0.705028	0.827271	Csa02g037740	Csa02g037740.1	AT5G50290.1	AT5G50290	| wall-associated receptor kinase galacturonan-binding protein | Chr5:20461814-20463896 FORWARD LENGTH=303 | 201606
83163	83163	Chr2	-	14582701	14584326	Csa02g037750.1	1	1626	Csa02g037750	0.050345	0.111242	0.07685	0.005983	0.067846	0.056055	0.105874	0.036375	0.07665	0.087426	0.043823	0.069787	0.107411	0.114993	0.063443	0.069844	Csa02g037750	transcript	=	1.14395	83163		0.56154	0.72463	Csa02g037750	Csa02g037750.1	AT5G50300.2	AT5G50300	| Xanthine/uracil permease family protein | Chr5:20466492-20468135 REVERSE LENGTH=547 | 201606
83164	83164	Chr2	+	14610389	14615389	Csa02g037760.1	20	2326	MSTRG.31754	1.89235	2.20631	1.71918	0.116306	5.68788	5.10952	4.37228	5.23611	2.27754	2.11159	2.01344	1.86995	4.36702	4.80611	5.36682	4.56923	MSTRG.31754	transcript	=	53.7216	83164		0.00184343	0.0105252	Csa02g037760	Csa02g037760.1	AT5G50310.1	AT5G50310	| Galactose oxidase/kelch repeat superfamily protein | Chr5:20474562-20479281 FORWARD LENGTH=666 | 201606
83165	83165	Chr2	+	14610415	14633514	MSTRG.31754.2	14	1437	MSTRG.31754	0.047256	0.11978	0.123527	0	0	0.116181	1.12152	0.226691	0	0.040663	0	0.058718	0	0	0	0.479647	MSTRG.31754	transcript	j	2.33398	83164		0.00184343	0.0105252	Csa02g037760	Csa02g037760.1	AT5G50310.1	AT5G50310	| Galactose oxidase/kelch repeat superfamily protein | Chr5:20474562-20479281 FORWARD LENGTH=666 | 201606
83166	83166	Chr2	+	14619547	14622851	Csa02g037770.1	13	1330	MSTRG.31755	0.090264	0.005964	0.093466	0	0.071426	0.028871	0.015826	0.008255	0.041781	0.022113	0.067147	0.026954	0.012689	0.039794	0.015347	0.040438	MSTRG.31755	transcript	=	0.580335	83166		0.146056	0.310556	Csa02g037770	Csa02g037770.1
83167	83167	Chr2	+	14619547	14622851	Csa02g037770.2	13	1315	MSTRG.31755	0	0	0	0	0	0	0	0	0	0	0	0	0	0	0	0.013599	MSTRG.31755	transcript	=	0.013599	83166		0.146056	0.310556	Csa02g037770	Csa02g037770.2	AT5G10010.1	AT5G10010	| myosin-H heavy protein | Chr5:3128098-3131452 FORWARD LENGTH=434 | 201606
83168	83168	Chr2	+	14619620	14622851	MSTRG.31755.3	12	1679	MSTRG.31755	0.448711	0.258785	0.14014	0.005233	0.758912	0.724096	0.326356	0.977518	0.29046	0.57304	0.271909	0.333322	1.22613	0.833308	0.833173	0.815671	MSTRG.31755	transcript	n	8.81676	83166		0.146056	0.310556	Csa02g037770	Csa02g037770.1
83169	83169	Chr2	+	14619631	14622851	MSTRG.31755.4	12	1564	MSTRG.31755	0.038519	0	0.26887	0	0.542796	0.451146	0.619308	0.616333	0.350071	0.003574	0.276576	0.208976	0.43053	0.142915	0.491454	0.458478	MSTRG.31755	transcript	j	4.89955	83166		0.146056	0.310556	Csa02g037770	Csa02g037770.1
83170	83170	Chr2	+	14619634	14622851	MSTRG.31755.5	13	1585	MSTRG.31755	0	0.257557	0	0	0.158857	0.45842	0.575197	0.105682	0.017417	0.005309	0.025734	0	0.239837	0.57702	0.390744	0.446277	MSTRG.31755	transcript	j	3.25805	83166		0.146056	0.310556	Csa02g037770	Csa02g037770.1
83171	83171	Chr2	+	14619687	14622851	MSTRG.31755.6	12	1494	MSTRG.31755	0	0.072976	0	0	0.10501	0.129769	0.512281	0	0.034386	0.222537	0.012234	0	0.248449	0.769468	1.03872	0.475302	MSTRG.31755	transcript	j	3.62114	83166		0.146056	0.310556	Csa02g037770	Csa02g037770.1
83172	83172	Chr2	+	14626429	14630280	MSTRG.31756.1	6	2805	MSTRG.31756	0.471464	0.552454	0.604747	0.032099	0.842788	0.905379	1.00492	0.991221	0.597399	0.66392	0.619411	0.575065	1.1494	1.14734	1.15872	0.903135	MSTRG.31756	transcript	n	12.2195	83172		0.0555698	0.15314	Csa02g037780	Csa02g037780.1	AT5G50340.2	AT5G50340	| DNA repair protein RadA-like protein | Chr5:20491635-20495830 REVERSE LENGTH=587 | 201606
83173	83173	Chr2	+	14626436	14630280	Csa02g037780.1	7	2458	MSTRG.31756	0.264663	0.30377	0.339291	0	0.493768	0.726618	0.592283	0.523729	0.361143	0.139654	0.257374	0.400576	0.587564	0.386447	0.575523	0.782188	MSTRG.31756	transcript	=	6.73459	83172		0.0555698	0.15314	Csa02g037780	Csa02g037780.1	AT5G50340.2	AT5G50340	| DNA repair protein RadA-like protein | Chr5:20491635-20495830 REVERSE LENGTH=587 | 201606
83174	83174	Chr2	+	14628029	14630280	MSTRG.31756.3	6	1162	MSTRG.31756	0.048627	0	0.049766	0	0	0.114822	0	0	0.035117	0.075844	0.035203	0.017923	0.078251	0.163277	0.078804	0.275406	MSTRG.31756	transcript	n	0.97304	83172		0.0555698	0.15314	Csa02g037780	Csa02g037780.1	AT5G50340.2	AT5G50340	| DNA repair protein RadA-like protein | Chr5:20491635-20495830 REVERSE LENGTH=587 | 201606
83175	83175	Chr2	+	14632361	14634499	Csa02g037790.1	9	818	MSTRG.31754	0	0	0	0	0.170487	0	0.004274	0	0.170234	0	0.083879	0	0.365501	0.315221	0.374015	0	MSTRG.31754	transcript	=	1.48361	83164		0.00184343	0.0105252	Csa02g037790	Csa02g037790.1	AT5G50310.1	AT5G50310	| Galactose oxidase/kelch repeat superfamily protein | Chr5:20474562-20479281 FORWARD LENGTH=666 | 201606
83176	83176	Chr2	+	14642114	14643193	Csa02g037800.1	4	330	Csa02g037800	0	0.162442	0.026011	0	0	0	0.058678	0	0.079365	0.067393	0.042596	0.060937	0	0.077196	0.111163	0.013618	Csa02g037800	transcript	=	0.699399	83176		0.154349	0.32274	Csa02g037800	Csa02g037800.1
83177	83177	Chr2	-	14643536	14645386	Csa02g037810.1	4	1029	Csa02g037810	0	0	0.023822	0	0	0.024174	0	0.048924	0	0	0.035706	0	0.029553	0.052846	0.021693	0.063732	Csa02g037810	transcript	=	0.30045	83177		0.232303	0.421657	Csa02g037810	Csa02g037810.1	AT5G27130.1	AT5G27130	| AGAMOUS-like 39 | Chr5:9546633-9547553 FORWARD LENGTH=306 | 201606
83178	83178	Chr2	+	14645755	14646021	Csa02g037820.1	1	267	Csa02g037820	0	0	0	0	0	0	0	0	0	0	0	0	0	0	0	0	Csa02g037820	transcript	=	0	83178				Csa02g037820	Csa02g037820.1	AT2G41890.1	AT2G41890	| curculin-like (mannose-binding) lectin family protein / PAN domain-containing protein | Chr2:17478058-17480352 REVERSE LENGTH=764 | 201606
83179	83179	Chr2	+	14646131	14646514	Csa02g037830.1	1	384	Csa02g037830	0	0	0	0	0	0	0	0	0	0	0	0	0	0	0	0	Csa02g037830	transcript	=	0	83179				Csa02g037830	Csa02g037830.1	AT2G41890.1	AT2G41890	| curculin-like (mannose-binding) lectin family protein / PAN domain-containing protein | Chr2:17478058-17480352 REVERSE LENGTH=764 | 201606
83180	83180	Chr2	+	14646538	14647158	Csa02g037840.1	3	423	Csa02g037840	0	0	0	0	0	0	0	0	0	0	0	0.027018	0.041706	0	0	0	Csa02g037840	transcript	=	0.068724	83180		0.724373	0.841242	Csa02g037840	Csa02g037840.1	AT2G41890.1	AT2G41890	| curculin-like (mannose-binding) lectin family protein / PAN domain-containing protein | Chr2:17478058-17480352 REVERSE LENGTH=764 | 201606
83181	83181	Chr2	-	14647444	14652311	MSTRG.31752.1	11	2834	MSTRG.31752	0.875127	0.727387	0.798378	0.044754	1.65175	1.14495	0.456106	1.51588	0.734674	0.103161	0.842483	0.758752	1.22086	1.58079	0.497188	1.32253	MSTRG.31752	transcript	m	14.2748	83181		0.641195	0.785142	Csa02g037850	Csa02g037850.1
83182	83182	Chr2	-	14647467	14652277	Csa02g037850.2	12	2248	MSTRG.31752	0	0	0	0	0	0	1.13917	0	0	0	0	0	0	0	0	0	MSTRG.31752	transcript	=	1.13917	83181		0.641195	0.785142	Csa02g037850	Csa02g037850.2	AT5G50320.1	AT5G50320	| radical SAM domain-containing protein / GCN5-related N-acetyltransferase (GNAT) family protein | Chr5:20481200-20484811 REVERSE LENGTH=565 | 201606
83183	83183	Chr2	-	14647467	14652395	Csa02g037850.1	13	2319	MSTRG.31752	0	0	0	0	0	0	0	0	0	0.747591	0	0	0	0.081447	0.869276	0	MSTRG.31752	transcript	=	1.69831	83181		0.641195	0.785142	Csa02g037850	Csa02g037850.1
83184	83184	Chr2	-	14664398	14668023	Csa02g037860.1	12	1915	Csa02g037860	0.400756	0.209651	0.445213	0.027157	0.485586	0.308233	0.54718	0.491472	0.507143	0.26929	0.312396	0.283751	0.491977	0.559483	0.342408	0.345598	Csa02g037860	transcript	=	6.02729	83184		0.724236	0.841139	Csa02g037860	Csa02g037860.1	AT5G50330.1	AT5G50330	| Protein kinase superfamily protein | Chr5:20485406-20488563 REVERSE LENGTH=479 | 201606
83185	83185	Chr2	+	14673398	14675711	Csa02g037870.1	2	2220	Csa02g037870	0.159775	0.03763	0.042569	0.019442	0.163963	0.079847	0.30471	0.086308	0.200832	0.239345	0.090118	0.139952	0.357521	0.215968	0.186239	0.251181	Csa02g037870	transcript	=	2.5754	83185		0.198638	0.382548	Csa02g037870	Csa02g037870.1	AT5G20480.2	AT5G20480	| EF-TU receptor | Chr5:6922497-6925679 FORWARD LENGTH=1031 | 201606
83186	83186	Chr2	+	14682271	14683347	Csa02g037880.1	2	997	Csa02g037880	0.168133	0.0165	0.058114	0	0.130222	0	0.099836	0.036929	0.08927	0.037653	0.050742	0.079676	0.062184	0.043077	0.20282	0.161732	Csa02g037880	transcript	=	1.23689	83186		0.725735	0.842247	Csa02g037880	Csa02g037880.1	AT3G47090.1	AT3G47090	| Leucine-rich repeat protein kinase family protein | Chr3:17341512-17344645 REVERSE LENGTH=1009 | 201606
83187	83187	Chr2	-	14692089	14692536	Csa02g037890.1	2	342	Csa02g037890	0	0	0	0	0	0	0	0	0	0	0	0	0.045197	0	0	0	Csa02g037890	transcript	=	0.045197	83187		0.202569	0.385489	Csa02g037890	Csa02g037890.1
83188	83188	Chr2	-	14701289	14703244	Csa02g037900.1	1	1956	Csa02g037900	0	0.007508	0	0	0.013391	0	0.013113	0	0	0.024832	0.013448	0.019284	0	0	0.025971	0	Csa02g037900	transcript	=	0.117547	83188		0.265181	0.460693	Csa02g037900	Csa02g037900.1	AT5G59940.1	AT5G59940	| Cysteine/Histidine-rich C1 domain family protein | Chr5:24137412-24139367 FORWARD LENGTH=651 | 201606
83189	83189	Chr2	-	14729066	14731608	Csa02g037910.1	3	1671	Csa02g037910	0.01208	0	0	0	0	0	0	0	0.047157	0.044985	0.031858	0.015884	0	0	0	0	Csa02g037910	transcript	=	0.151964	83189		0.0330047	0.102852	Csa02g037910	Csa02g037910.1	AT5G59940.1	AT5G59940	| Cysteine/Histidine-rich C1 domain family protein | Chr5:24137412-24139367 FORWARD LENGTH=651 | 201606
83190	83190	Chr2	-	14735656	14736443	Csa02g037920.1	1	788	MSTRG.31753	0	0.126482	0.114271	0	0.552505	0.147115	0.39134	0.241518	0.04686	0.042221	0.034087	0.03812	0.970236	0.234899	1.67018	0.428007	MSTRG.31753	transcript	=	5.03784	83190		0.0854808	0.211171	Csa02g037920	Csa02g037920.1	AT5G50335.1	AT5G50335	| hypothetical protein | Chr5:20489391-20489615 REVERSE LENGTH=74 | 201606
83191	83191	Chr2	-	14743541	14748335	Csa02g037930.1	15	2213	Csa02g037930	0.325142	0.228488	0.42774	0.013136	0.282248	0.210438	0.339292	0.335751	0.507418	0.381439	0.224074	0.333306	0.28664	0.279115	0.336573	0.154848	Csa02g037930	transcript	=	4.66565	83191		0.00697411	0.0303657	Csa02g037930	Csa02g037930.1	AT5G50340.3	AT5G50340	| DNA repair protein RadA-like protein | Chr5:20491635-20496158 REVERSE LENGTH=627 | 201606
83192	83192	Chr2	+	14777244	14777602	Csa02g037940.1	2	270	Csa02g037940	0	0	0	0	0	0	0	0.050888	0	0	0	0	0	0	0	0	Csa02g037940	transcript	=	0.050888	83192		0.92526	0.959243	Csa02g037940	Csa02g037940.1	AT5G50345.1	AT5G50345	| maternally expressed family protein | Chr5:20497401-20497744 FORWARD LENGTH=88 | 201606
83193	83193	Chr2	-	14777726	14781058	Csa02g037950.2	7	2120	MSTRG.31757	1.09193	0.924216	1.00961	0.046671	2.66455	2.6505	2.51048	2.56602	0.850738	1.34364	0.750653	0.966308	2.31153	2.33465	2.26318	2.34485	MSTRG.31757	transcript	=	26.6295	83193		0.00147638	0.00882072	Csa02g037950	Csa02g037950.2
83194	83194	Chr2	-	14777726	14781165	Csa02g037950.1	8	2069	MSTRG.31757	0	0	0	0	0	0	0	0	0	0	0	0	0	0	0	0	MSTRG.31757	transcript	=	0	83193		0.00147638	0.00882072	Csa02g037950	Csa02g037950.1	AT5G50350.1	AT5G50350	| hypothetical protein | Chr5:20498697-20501611 REVERSE LENGTH=584 | 201606
83195	83195	Chr2	-	14798533	14803176	Csa02g037960.1	15	2646	MSTRG.31758	0.014716	0.012958	0.047889	0	0	0	0	0	0.396301	0.070927	0	0.507627	0.93595	0	0	0.01112	MSTRG.31758	transcript	=	1.99749	83195		0.944553	0.970113	Csa02g037960	Csa02g037960.1
83196	83196	Chr2	-	14798620	14803176	MSTRG.31758.2	14	2915	MSTRG.31758	1.68997	1.25729	2.00811	0.103789	1.20913	0.925532	0.877722	1.14728	2.85398	2.26639	2.68183	2.60966	0.165851	0.817592	1.00881	0.778652	MSTRG.31758	transcript	k	22.4016	83195		0.944553	0.970113	Csa02g037960	Csa02g037960.2	AT4G24830.1	AT4G24830	| arginosuccinate synthase family | Chr4:12793085-12795857 REVERSE LENGTH=494 | 201606
83197	83197	Chr2	-	14800417	14803176	Csa02g037960.2	9	1756	MSTRG.31758	0.262096	0	0.440272	0	0	0	0	0	0.060917	0.56104	0.045174	0.076421	0	0	0	0	MSTRG.31758	transcript	=	1.44592	83195		0.944553	0.970113	Csa02g037960	Csa02g037960.2	AT4G24830.1	AT4G24830	| arginosuccinate synthase family | Chr4:12793085-12795857 REVERSE LENGTH=494 | 201606
83198	83198	Chr2	+	14803489	14806129	Csa02g037970.1	7	1247	MSTRG.31760	0.478157	0.393151	0.341296	0	0.2802	0.046202	0.076028	0.182549	0.312543	0.597262	0.387805	0.43825	0.073391	0.171973	0.089038	0.152536	MSTRG.31760	transcript	=	4.02038	83198		0.000111847	0.00117814	Csa02g037970	Csa02g037970.1	AT5G50375.1	AT5G50375	| cyclopropyl isomerase | Chr5:20511856-20513931 FORWARD LENGTH=280 | 201606
83199	83199	Chr2	+	14803562	14806129	MSTRG.31760.2	7	1321	MSTRG.31760	0.579215	0.593005	1.08547	0.02455	0.985797	1.10024	0.997972	0.849654	0.404416	0.66134	0.859987	1.03501	0.713109	0.886686	1.08967	0.687336	MSTRG.31760	transcript	n	12.5535	83198		0.000111847	0.00117814	Csa02g037970	Csa02g037970.1	AT5G50375.1	AT5G50375	| cyclopropyl isomerase | Chr5:20511856-20513931 FORWARD LENGTH=280 | 201606
83200	83200	Chr2	-	14806747	14809442	Csa02g037980.1	3	2315	Csa02g037980	0	0	0	0	0	0	0	0	0	0	0	0	0	0	0	0	Csa02g037980	transcript	=	0	83200				Csa02g037980	Csa02g037980.1	AT5G53150.4	AT5G53150	| DnaJ heat shock amino-terminal domain protein | Chr5:21554935-21557202 FORWARD LENGTH=726 | 201606
83201	83201	Chr2	-	14812751	14815221	Csa02g037990.1	1	2471	MSTRG.31759	0.671383	0.893836	0.490899	0.090367	1.50417	1.46581	1.24774	1.51529	0.523271	0.678508	0.76433	0.790453	1.70642	1.72264	2.0867	1.32312	MSTRG.31759	transcript	=	17.4749	83201		0.00605908	0.0271767	Csa02g037990	Csa02g037990.1	AT5G50380.1	AT5G50380	| exocyst subunit exo70 family protein F1 | Chr5:20516382-20518433 REVERSE LENGTH=683 | 201606
83202	83202	Chr2	-	14818269	14820815	Csa02g038000.1	2	2466	Csa02g038000	0.29699	0.273774	0.270229	0.06377	0.719497	0.715506	0.595017	0.809587	0.182959	0.272502	0.22445	0.258565	0.654612	0.916857	0.807354	0.641679	Csa02g038000	transcript	=	7.70335	83202		0.000129361	0.00131644	Csa02g038000	Csa02g038000.1	AT5G50390.1	AT5G50390	| Pentatricopeptide repeat (PPR-like) superfamily protein | Chr5:20520789-20522980 REVERSE LENGTH=701 | 201606
83203	83203	Chr2	+	14823419	14824040	Csa02g038010.1	2	531	MSTRG.31762	0	0	0	0	0	0	0	0	0	0	0	0	0	0	0.064052	0	MSTRG.31762	transcript	=	0.064052	83203		0.888359	0.940151	Csa02g038010	Csa02g038010.1
83204	83204	Chr2	-	14824020	14828970	MSTRG.31763.1	14	3632	MSTRG.31763	1.34026	1.17654	1.39506	0.053538	1.2737	1.34624	1.2856	1.50343	1.78588	2.0924	1.66509	1.40349	1.33965	0.910205	1.54162	1.48458	MSTRG.31763	transcript	k	21.5973	83204		0.000559793	0.00409843	Csa02g038020	Csa02g038020.1	AT5G50400.1	AT5G50400	| purple acid phosphatase 27 | Chr5:20523575-20526231 REVERSE LENGTH=611 | 201606
83205	83205	Chr2	-	14824170	14827469	Csa02g038020.1	10	2481	MSTRG.31763	0.593098	0.10558	0.449771	0	0.119067	0	0.157671	0.084037	0.509309	0.260349	0.373223	0.50882	0	0.40545	0	0	MSTRG.31763	transcript	=	3.56638	83204		0.000559793	0.00409843	Csa02g038020	Csa02g038020.1	AT5G50400.1	AT5G50400	| purple acid phosphatase 27 | Chr5:20523575-20526231 REVERSE LENGTH=611 | 201606
83206	83206	Chr2	-	14827470	14828970	Csa02g038030.1	5	1001	MSTRG.31763	2.03659	1.00773	1.91102	0.041658	3.11276	2.42062	2.74641	1.7763	2.64042	1.94775	2.05795	2.2411	3.27321	4.0324	3.29205	1.71281	MSTRG.31763	transcript	=	36.2508	83204		0.000559793	0.00409843	Csa02g038030	Csa02g038030.1	AT5G50410.1	AT5G50410	| ribonucleoside-diphosphate reductase subunit beta | Chr5:20528446-20529816 REVERSE LENGTH=259 | 201606
83207	83207	Chr2	-	14829192	14835305	MSTRG.31764.1	12	3746	MSTRG.31764	2.31545	2.29474	1.95638	0.077742	3.34185	2.97213	2.87201	3.07681	1.79467	1.71599	1.77043	1.76291	2.82082	2.54691	3.75359	2.95211	MSTRG.31764	transcript	j	38.0245	83207		0.0223896	0.0762487	Csa02g038050	Csa02g038050.1	AT5G50430.2	AT5G50430	| ubiquitin-conjugating enzyme 33 | Chr5:20534366-20536307 REVERSE LENGTH=243 | 201606
83208	83208	Chr2	-	14829371	14832029	Csa02g038040.1	4	2217	MSTRG.31764	0.004137	0.007172	0.014443	0	0.012839	0.004018	0.008419	0.003865	0.00672	0	0.005805	0.004414	0.002843	0.001488	0.007095	0.026935	MSTRG.31764	transcript	=	0.110193	83207		0.0223896	0.0762487	Csa02g038040	Csa02g038040.1	AT5G50420.1	AT5G50420	| O-fucosyltransferase family protein | Chr5:20530453-20532635 REVERSE LENGTH=566 | 201606
83209	83209	Chr2	-	14832174	14834342	Csa02g038050.1	9	988	MSTRG.31764	0.039345	0.071473	0.025862	0	0.077218	0.127809	0.088856	0.212699	0.023254	0.090948	0.01194	0.062397	0.151844	0.097645	0.332051	0.101705	MSTRG.31764	transcript	=	1.51505	83207		0.0223896	0.0762487	Csa02g038050	Csa02g038050.1	AT5G50430.2	AT5G50430	| ubiquitin-conjugating enzyme 33 | Chr5:20534366-20536307 REVERSE LENGTH=243 | 201606
83210	83210	Chr2	+	14881766	14882057	Csa02g038060.1	2	186	Csa02g038060	0	0	0	0	0	0	0	0	0	0	0	0	0	0	0	0	Csa02g038060	transcript	=	0	83210				Csa02g038060	Csa02g038060.1	AT3G32260.1	AT3G32260	| Nucleic acid-binding proteins superfamily | Chr3:13219168-13221456 FORWARD LENGTH=309 | 201606
83211	83211	Chr2	-	14936570	14937856	Csa02g039060.1	2	1092	Csa02g039060	0	0	0	0	0	0	0	0	0	0	0	0	0	0	0	0	Csa02g039060	transcript	=	0	83211				Csa02g039060	Csa02g039060.1	AT3G23950.1	AT3G23950	| F-box family protein | Chr3:8652908-8654164 REVERSE LENGTH=418 | 201606
83212	83212	Chr2	.	14946806	14947111	MSTRG.31761.1	1	306	MSTRG.31761	0.524703	0.372656	0.663243	0.044319	0.964211	0.963401	0.876486	0.730342	0.934272	0.520667	0.669035	0.601854	0.567458	1.23489	0.899514	1.41383	MSTRG.31761	transcript	u	11.9809	83212		0.680578	0.813039	-	-
83213	83213	Chr2	-	14995903	14997097	Csa02g039070.1	2	930	Csa02g039070	0	0	0	0	0	0	0	0	0	0	0	0	0	0	0	0	Csa02g039070	transcript	=	0	83213				Csa02g039070	Csa02g039070.1	AT3G23950.1	AT3G23950	| F-box family protein | Chr3:8652908-8654164 REVERSE LENGTH=418 | 201606
83214	83214	Chr2	+	15002922	15003698	Csa02g039080.1	2	711	Csa02g039080	0	0	0	0	0	0	0	0	0	0	0	0	0	0	0	0	Csa02g039080	transcript	=	0	83214				Csa02g039080	Csa02g039080.1	AT2G22930.1	AT2G22930	| UDP-Glycosyltransferase superfamily protein | Chr2:9759766-9761094 FORWARD LENGTH=442 | 201606
83215	83215	Chr2	+	15040127	15041458	Csa02g039090.1	3	528	Csa02g039090	0.026603	0	0	0	0.075394	0	0.190929	0.022566	0.076856	0.020049	0.036507	0.043171	0	0.221444	0.04896	0.075302	Csa02g039090	transcript	=	0.837781	83215		0.428716	0.621342	Csa02g039090	Csa02g039090.1
83216	83216	Chr2	-	15052402	15054192	Csa02g039100.1	4	1208	Csa02g039100	0.520487	0.747145	0.427294	0.059208	0.988038	0.93034	0.855333	0.972914	0.595278	0.642001	0.559403	0.593024	0.629286	0.98399	0.968426	0.705937	Csa02g039100	transcript	=	11.1781	83216		0.839688	0.916246	Csa02g039100	Csa02g039100.1	AT5G50440.2	AT5G50440	| membrin 12 | Chr5:20537644-20538452 REVERSE LENGTH=219 | 201606
83217	83217	Chr2	+	15059006	15059780	Csa02g039110.1	2	683	Csa02g039110	0.209883	0.101397	0.160235	0	0.227677	0.253832	0.40997	0.206196	0.048267	0.024877	0.050535	0.144286	0.628882	0.328034	0.848902	0.534511	Csa02g039110	transcript	=	4.17748	83217		0.06988	0.182048	Csa02g039110	Csa02g039110.1	AT5G50443.1	AT5G50443	| transmembrane protein | Chr5:20540537-20540884 FORWARD LENGTH=83 | 201606
83218	83218	Chr2	-	15061336	15063444	MSTRG.31765.1	2	1766	MSTRG.31765	2.43648	1.10488	0.967278	0.062471	1.05593	1.12546	0.864904	1.10946	0.898408	1.09531	0.827419	0.846667	0.829923	1.49525	1.8921	1.12282	MSTRG.31765	transcript	n	17.7348	83218		0.0822246	0.205265	Csa02g039120	Csa02g039120.1	AT5G50450.1	AT5G50450	| HCP-like superfamily protein with MYND-type zinc finger | Chr5:20543519-20544698 REVERSE LENGTH=336 | 201606
83219	83219	Chr2	-	15061472	15063444	Csa02g039120.1	3	1466	MSTRG.31765	6.7071	5.2451	4.03311	0.110445	6.12198	6.10302	4.70933	4.56691	2.42764	3.92956	4.01219	3.38004	5.07652	4.50207	6.49505	3.60723	MSTRG.31765	transcript	=	71.0273	83218		0.0822246	0.205265	Csa02g039120	Csa02g039120.1	AT5G50450.1	AT5G50450	| HCP-like superfamily protein with MYND-type zinc finger | Chr5:20543519-20544698 REVERSE LENGTH=336 | 201606
83220	83220	Chr2	+	15066214	15066513	Csa02g039130.1	1	300	Csa02g039130	0	0	0	0	0	0.071208	0	0	0	0	0	0	0	0	0	0.142687	Csa02g039130	transcript	=	0.213895	83220		0.348786	0.546297	Csa02g039130	Csa02g039130.1	AT1G68610.1	AT1G68610	| PLANT CADMIUM RESISTANCE 11 | Chr1:25763623-25764105 FORWARD LENGTH=160 | 201606
83221	83221	Chr2	-	15072871	15073943	Csa02g039140.1	3	618	MSTRG.31766	1.83489	1.89258	2.03679	0.038928	4.2282	2.4392	2.8818	4.00741	2.47427	2.17501	1.9231	1.99135	3.461	1.97823	3.7234	1.95386	MSTRG.31766	transcript	=	39.04	83221		0.136922	0.296886	Csa02g039140	Csa02g039140.1	AT5G50460.1	AT5G50460	| secE/sec61-gamma protein transport protein | Chr5:20552168-20552509 REVERSE LENGTH=69 | 201606
83222	83222	Chr2	-	15076121	15076753	Csa02g039150.1	1	633	Csa02g039150	0	0	0	0	0	0	0	0	0	0	0	0	0	0	0	0	Csa02g039150	transcript	=	0	83222				Csa02g039150	Csa02g039150.1	AT5G50470.1	AT5G50470	| nuclear factor Y%2C subunit C7 | Chr5:20555120-20555758 REVERSE LENGTH=212 | 201606
83223	83223	Chr2	-	15078138	15078656	Csa02g039160.1	1	519	Csa02g039160	0	0	0	0	0	0	0	0	0	0	0	0	0	0	0	0	Csa02g039160	transcript	=	0	83223				Csa02g039160	Csa02g039160.1	AT5G50480.1	AT5G50480	| nuclear factor Y%2C subunit C6 | Chr5:20557856-20558464 REVERSE LENGTH=202 | 201606
83224	83224	Chr2	-	15081770	15083576	Csa02g039170.1	2	1737	Csa02g039170	0	0	0	0	0	0	0	0	0	0	0	0	0	0	0	0	Csa02g039170	transcript	=	0	83224				Csa02g039170	Csa02g039170.1	AT5G50115.1	AT5G50115	| molecular chaperone Hsp40/DnaJ family protein | Chr5:20379489-20381036 FORWARD LENGTH=485 | 201606
83225	83225	Chr2	-	15088859	15089421	Csa02g039180.1	3	387	Csa02g039180	0	0	0	0	0	0	0	0	0	0.087349	0	0	0	0	0.0422	0.039363	Csa02g039180	transcript	=	0.168912	83225		0.846855	0.920601	Csa02g039180	Csa02g039180.1	AT1G64040.1	AT1G64040	| type one serine/threonine protein phosphatase 3 | Chr1:23758626-23760274 REVERSE LENGTH=322 | 201606
83226	83226	Chr2	-	15090821	15091329	Csa02g039190.1	2	423	Csa02g039190	0	0	0	0	0	0	0	0	0	0.040588	0	0	0	0	0	0	Csa02g039190	transcript	=	0.040588	83226		0.551633	0.716692	Csa02g039190	Csa02g039190.1	AT5G27910.1	AT5G27910	| nuclear factor Y%2C subunit C8 | Chr5:9940736-9941299 REVERSE LENGTH=187 | 201606
83227	83227	Chr2	-	15105960	15106358	Csa02g039200.1	2	246	Csa02g039200	0	0	0	0	0	0	0	0	0	0	0	0	0	0	0	0	Csa02g039200	transcript	=	0	83227				Csa02g039200	Csa02g039200.1
83228	83228	Chr2	+	15118152	15122904	Csa02g039210.1	3	609	Csa02g039210	0	0	0	0	0	0	0	0	0	0	0	0	0	0	0	0	Csa02g039210	transcript	=	0	83228				Csa02g039210	Csa02g039210.1	AT5G31412.1	AT5G31412	| hAT transposon superfamily protein | Chr5:11541463-11543768 REVERSE LENGTH=433 | 201606
83229	83229	Chr2	-	15160832	15161919	Csa02g039220.1	1	1088	Csa02g039220	0	0	0	0	0	0	0	0	0	0	0	0	0	0	0	0	Csa02g039220	transcript	=	0	83229				Csa02g039220	Csa02g039220.1	AT5G50115.1	AT5G50115	| molecular chaperone Hsp40/DnaJ family protein | Chr5:20379489-20381036 FORWARD LENGTH=485 | 201606
83230	83230	Chr2	-	15163401	15165555	Csa02g039230.1	3	1800	MSTRG.31767	0.498815	0.413367	0.538721	0.019884	0.952658	0.657908	0.842209	0.918305	0.384863	0.429865	0.371865	0.406103	0.757648	1.00697	1.47989	0.624278	MSTRG.31767	transcript	=	10.3033	83230		0.260196	0.454977	Csa02g039230	Csa02g039230.1	AT5G50630.1	AT5G50630	| Major facilitator superfamily protein | Chr5:20603021-20604928 REVERSE LENGTH=540 | 201606
83231	83231	Chr2	-	15168317	15173270	Csa02g039240.1	18	2685	MSTRG.31769	0	0	0	0	0	0	0	0	0.41785	0	0	0	0	0	0	0	MSTRG.31769	transcript	=	0.41785	83231		0.688677	0.815769	Csa02g039240	Csa02g039240.1
83232	83232	Chr2	-	15169505	15173270	Csa02g039240.2	15	2310	MSTRG.31769	0.802905	1.04076	0.699793	0.024122	0.835517	0.741508	0.775167	0.987401	0	0.642	0.52877	0.658328	0.599503	0.644221	1.21977	0.705951	MSTRG.31769	transcript	=	10.9057	83231		0.688677	0.815769	Csa02g039240	Csa02g039240.2	AT5G50640.1	AT5G50640	| CBS/octicosapeptide/phox/Bemp1 domain protein | Chr5:20605218-20608264 REVERSE LENGTH=548 | 201606
83233	83233	Chr2	+	15180844	15181319	Csa02g039250.1	1	476	MSTRG.31768	0.102991	0.343752	0.506131	0	1.22166	1.38187	0.603422	0.707641	0.113883	0.276032	0.342526	0.28562	0.969255	1.13006	2.1189	1.2462	MSTRG.31768	transcript	=	11.35	83233		0.0180335	0.0643334	Csa02g039250	Csa02g039250.1	AT5G50660.1	AT5G50660	| transmembrane protein%2C putative (DUF 3339) | Chr5:20612575-20612778 FORWARD LENGTH=67 | 201606
83234	83234	Chr2	-	15182200	15184685	Csa02g039260.1	4	1729	Csa02g039260	0.650199	0.611028	0.320543	0.05419	0.478985	0.465494	0.489285	0.538569	0.428364	0.530765	0.31131	0.503832	0.592858	0.623448	0.466958	0.575508	Csa02g039260	transcript	=	7.64134	83234		0.199471	0.383651	Csa02g039260	Csa02g039260.1	AT5G50670.2	AT5G50670	| Squamosa promoter-binding protein-like (SBP domain) transcription factor family protein | Chr5:20615897-20617133 REVERSE LENGTH=359 | 201606
83235	83235	Chr2	+	15186808	15188975	Csa02g039270.1	10	1170	MSTRG.31770	0	0.322545	0	0	0.127859	0	0.340331	0	0	0.992529	0	0.178043	0	0	0.26183	0.151411	MSTRG.31770	transcript	=	2.37455	83235		0.415441	0.610099	Csa02g039270	Csa02g039270.1	AT5G50680.1	AT5G50680	| SUMO activating enzyme 1B | Chr5:20618842-20620743 FORWARD LENGTH=320 | 201606
83236	83236	Chr2	+	15186813	15188975	MSTRG.31770.2	10	1192	MSTRG.31770	0.63236	0.636894	0.684441	0.042393	1.53637	1.69529	1.70937	1.84641	0.977493	0	0.869195	0.830375	1.77986	1.8252	2.45037	1.35211	MSTRG.31770	transcript	j	18.8681	83235		0.415441	0.610099	Csa02g039270	Csa02g039270.1	AT5G50680.1	AT5G50680	| SUMO activating enzyme 1B | Chr5:20618842-20620743 FORWARD LENGTH=320 | 201606
83237	83237	Chr2	+	15189406	15190811	Csa02g039280.1	6	909	MSTRG.31771	0.026096	0	0	0	0	0	0	0	0	0	0	0	0	0	0	0	MSTRG.31771	transcript	=	0.026096	83237		0.335805	0.533192	Csa02g039280	Csa02g039280.1	AT5G50690.1	AT5G50690	| hydroxysteroid dehydrogenase 7 | Chr5:20621330-20622638 FORWARD LENGTH=299 | 201606
83238	83238	Chr2	-	15190886	15192726	Csa02g039290.1	6	1280	Csa02g039290	0	0	0	0	0.014093	0	0	0	0.034677	0	0	0	0	0	0	0	Csa02g039290	transcript	=	0.04877	83238		0.933688	0.964066	Csa02g039290	Csa02g039290.1	AT5G50700.1	AT5G50700	| hydroxysteroid dehydrogenase 1 | Chr5:20623259-20624995 REVERSE LENGTH=349 | 201606
83239	83239	Chr2	+	15194288	15194782	Csa02g039300.1	1	495	Csa02g039300	0.116891	0.02448	0.029179	0	0	0	0	0	0	0.027137	0.021227	0	0	0	0	0	Csa02g039300	transcript	=	0.218914	83239		0.0453194	0.131293	Csa02g039300	Csa02g039300.1	AT5G50710.1	AT5G50710	| transmembrane protein | Chr5:20627044-20627601 FORWARD LENGTH=185 | 201606
83240	83240	Chr2	-	15213731	15216447	Csa02g039310.1	6	1032	MSTRG.31772	0.037509	0.071741	0	0	0.064035	0.02484	0.023877	0	0.000434	0.033313	0.02363	0.050332	0.059248	0.010055	0.107021	0.133242	MSTRG.31772	transcript	=	0.639277	83240		0.779932	0.878865	Csa02g039310	Csa02g039310.1	AT5G50720.1	AT5G50720	| HVA22 homologue E | Chr5:20633442-20634502 REVERSE LENGTH=116 | 201606
83241	83241	Chr2	-	15215152	15216447	MSTRG.31772.2	5	638	MSTRG.31772	1.0562	1.01611	1.10542	0.051663	0.98718	1.00495	1.25248	0.597948	0.83917	0.490739	0.663319	1.11455	0.963729	0.555925	0.802811	0.697291	MSTRG.31772	transcript	j	13.1995	83240		0.779932	0.878865	Csa02g039310	Csa02g039310.1	AT5G50720.1	AT5G50720	| HVA22 homologue E | Chr5:20633442-20634502 REVERSE LENGTH=116 | 201606
83242	83242	Chr2	-	15223027	15225208	Csa02g039320.1	5	1132	MSTRG.31773	4.22092	2.71447	3.90945	0.32899	0.737954	0.338846	0.576795	0.49726	4.94111	4.99604	4.65599	5.17602	0.411203	0.431187	0.478842	0.482641	MSTRG.31773	transcript	=	34.8977	83242		9.79e-09	2.69e-06	Csa02g039320	Csa02g039320.1	AT5G50740.5	AT5G50740	| Heavy metal transport/detoxification superfamily protein | Chr5:20635983-20637847 REVERSE LENGTH=283 | 201606
83243	83243	Chr2	-	15227461	15228102	Csa02g039330.1	2	201	Csa02g039330	0	0	0	0	0	0	0	0	0	0	0	0	0	0	0	0	Csa02g039330	transcript	=	0	83243				Csa02g039330	Csa02g039330.1
83244	83244	Chr2	+	15229322	15231450	Csa02g039340.1	3	1566	Csa02g039340	0.026909	0	0.028935	0	0.023759	0	0.062639	0	0.032185	0	0.048658	0.030109	0	0.060273	0.08128	0.021595	Csa02g039340	transcript	=	0.416342	83244		0.693578	0.819258	Csa02g039340	Csa02g039340.1	AT5G50750.1	AT5G50750	| reversibly glycosylated polypeptide 4 | Chr5:20641066-20642470 FORWARD LENGTH=364 | 201606
83245	83245	Chr2	+	15233112	15234013	MSTRG.31774.1	1	902	MSTRG.31774	1.38948	1.1781	1.04641	0.022422	1.39457	1.61363	1.86834	1.22253	0.745989	0.836818	1.08639	0.864202	1.25377	1.58756	3.00398	1.24173	MSTRG.31774	transcript	m	20.3559	83245		0.432325	0.624742	Csa02g039350	Csa02g039350.1	AT5G50760.1	AT5G50760	| SAUR-like auxin-responsive protein family | Chr5:20644780-20645331 FORWARD LENGTH=183 | 201606
83246	83246	Chr2	+	15233192	15234013	Csa02g039350.1	2	473	MSTRG.31774	0	0	0	0	0	0	0	0	0	0	0	0	0	0	0	0	MSTRG.31774	transcript	=	0	83245		0.432325	0.624742	Csa02g039350	Csa02g039350.1	AT5G50760.1	AT5G50760	| SAUR-like auxin-responsive protein family | Chr5:20644780-20645331 FORWARD LENGTH=183 | 201606
83247	83247	Chr2	-	15235831	15238103	Csa02g039360.1	6	1353	Csa02g039360	0.058853	0.015065	0.174585	0	0	0	0	0	0.08587	0.071403	0.016767	0.113639	0	0	0	0	Csa02g039360	transcript	=	0.536182	83247		0.00413862	0.0200678	Csa02g039360	Csa02g039360.1	AT5G50770.1	AT5G50770	| hydroxysteroid dehydrogenase 6 | Chr5:20646790-20648696 REVERSE LENGTH=342 | 201606
83248	83248	Chr2	+	15243815	15249454	MSTRG.31776.1	21	2805	MSTRG.31776	0	0	0	0	0	0	0	0	0.470309	0	0.589789	0.590229	0	0	0	0	MSTRG.31776	transcript	j	1.65033	83248		0.0644424	0.171353	Csa02g039370	Csa02g039370.1	AT5G50780.2	AT5G50780	| Histidine kinase-%2C DNA gyrase B-%2C and HSP90-like ATPase family protein | Chr5:20650269-20654948 FORWARD LENGTH=804 | 201606
83249	83249	Chr2	+	15243840	15249454	MSTRG.31776.2	21	2777	MSTRG.31776	0	0	0	0	0	0	0	0	1.73451	1.78349	1.01639	0.72998	0	0	0	0	MSTRG.31776	transcript	j	5.26437	83248		0.0644424	0.171353	Csa02g039370	Csa02g039370.1	AT5G50780.2	AT5G50780	| Histidine kinase-%2C DNA gyrase B-%2C and HSP90-like ATPase family protein | Chr5:20650269-20654948 FORWARD LENGTH=804 | 201606
83250	83250	Chr2	+	15244209	15249454	Csa02g039370.1	20	3003	MSTRG.31776	1.05873	0.896893	1.42288	0.054821	1.61782	1.47974	2.00661	1.75263	0.484241	0.469495	0.617319	0.876714	2.07085	1.77917	2.54871	1.74536	MSTRG.31776	transcript	=	20.882	83248		0.0644424	0.171353	Csa02g039370	Csa02g039370.1	AT5G50780.2	AT5G50780	| Histidine kinase-%2C DNA gyrase B-%2C and HSP90-like ATPase family protein | Chr5:20650269-20654948 FORWARD LENGTH=804 | 201606
83251	83251	Chr2	-	15249588	15251473	Csa02g039380.1	6	1360	Csa02g039380	0	0	0	0	0	0	0	0	0	0	0	0.020802	0	0	0	0	Csa02g039380	transcript	=	0.020802	83251		0.197497	0.381053	Csa02g039380	Csa02g039380.1	AT5G50790.1	AT5G50790	| Nodulin MtN3 family protein | Chr5:20656461-20657827 REVERSE LENGTH=289 | 201606
83252	83252	Chr2	-	15259833	15262042	Csa02g039390.1	6	1232	Csa02g039390	0	0	0	0	0	0	0	0	0	0	0.016041	0.011253	0	0	0	0	Csa02g039390	transcript	=	0.027294	83252		0.108525	0.251529	Csa02g039390	Csa02g039390.1	AT5G50800.1	AT5G50800	| Nodulin MtN3 family protein | Chr5:20665280-20667140 REVERSE LENGTH=294 | 201606
83253	83253	Chr2	-	15279330	15280552	Csa02g039400.1	2	789	MSTRG.31775	0.593514	1.03428	0.619689	0.04611	0.910918	0.547762	0.713336	1.04661	0.628669	0.775029	0.891489	0.637488	1.09347	1.15076	0.88869	0.997804	MSTRG.31775	transcript	=	12.5756	83253		0.375212	0.572529	Csa02g039400	Csa02g039400.1	AT5G50810.1	AT5G50810	| translocase inner membrane subunit 8 | Chr5:20675875-20676505 REVERSE LENGTH=77 | 201606
83254	83254	Chr2	+	15288189	15289289	Csa02g039410.1	3	582	Csa02g039410	0	0	0.045663	0	0	0	0	0	0.028387	0	0	0.111381	0.070872	0	0	0	Csa02g039410	transcript	=	0.256303	83254		0.370286	0.567594	Csa02g039410	Csa02g039410.1	AT5G50820.1	AT5G50820	| NAC domain containing protein 97 | Chr5:20679225-20680006 FORWARD LENGTH=193 | 201606
83255	83255	Chr2	+	15291844	15293116	Csa02g039420.1	3	933	Csa02g039420	0	0	0	0	0	0	0	0	0	0	0	0	0	0	0	0	Csa02g039420	transcript	=	0	83255				Csa02g039420	Csa02g039420.1	AT5G50830.1	AT5G50830	| nuclear polyadenylated RNA-binding protein | Chr5:20683452-20684549 FORWARD LENGTH=281 | 201606
83256	83256	Chr2	+	15303916	15307178	Csa02g040420.1	11	1552	MSTRG.31777	0.847644	1.07249	0.967973	0	1.50969	1.30254	1.65206	1.09776	1.21473	1.06457	0.859973	1.1184	1.82477	2.01463	2.25307	1.43879	MSTRG.31777	transcript	=	20.2391	83256		0.88798	0.940151	Csa02g040420	Csa02g040420.1	AT5G50840.1	AT5G50840	| alpha-taxilin-like protein | Chr5:20685903-20688739 FORWARD LENGTH=404 | 201606
83257	83257	Chr2	-	15311990	15313551	Csa02g040430.1	5	653	MSTRG.31778	0	0	0	0	0.08022	0	0.039278	0.12641	0	0	0	0	0.195287	0	0	0	MSTRG.31778	transcript	=	0.441195	83257		0.190806	0.374386	Csa02g040430	Csa02g040430.1	AT1G73490.2	AT1G73490	| RNA-binding (RRM/RBD/RNP motifs) family protein | Chr1:27633496-27634867 REVERSE LENGTH=260 | 201606
83258	83258	Chr2	-	15316822	15317415	Csa02g040440.1	2	505	MSTRG.31779	0.127286	0	0.043637	0	0.149928	0.284456	0.266222	0.165157	0.028796	0	0	0.04217	0.17683	0.139532	0.349392	0.193963	MSTRG.31779	transcript	=	1.96737	83258		0.0206228	0.0714846	Csa02g040440	Csa02g040440.1
83259	83259	Chr2	+	15320453	15321533	Csa02g040450.1	2	981	Csa02g040450	0	0	0	0	0	0	0	0	0	0	0	0	0	0	0	0	Csa02g040450	transcript	=	0	83259				Csa02g040450	Csa02g040450.1	AT4G23580.1	AT4G23580	| Galactose oxidase/kelch repeat superfamily protein | Chr4:12304246-12305397 REVERSE LENGTH=383 | 201606
83260	83260	Chr2	+	15327835	15333442	Csa02g040460.1	15	2601	MSTRG.31780	0	0	0	0	0	0	0	0	0	0	0	0	0	0	0	0	MSTRG.31780	transcript	=	0	83260				Csa02g040460	Csa02g040460.1	AT5G50850.1	AT5G50850	| Transketolase family protein | Chr5:20689671-20692976 FORWARD LENGTH=363 | 201606
83261	83261	Chr2	+	15329322	15333442	MSTRG.31780.2	15	1695	MSTRG.31780	16.5311	14.1518	15.751	0.743468	27.1868	23.7989	25.814	24.2039	16.6044	16.9367	15.6712	19.9561	25.6596	25.3688	27.1168	20.9455	MSTRG.31780	transcript	j	316.44	83260				Csa02g040460	Csa02g040460.1	AT5G50850.1	AT5G50850	| Transketolase family protein | Chr5:20689671-20692976 FORWARD LENGTH=363 | 201606
83262	83262	Chr2	-	15333880	15337978	Csa02g040470.1	7	2480	MSTRG.31781	1.74646	2.16986	2.17795	0.138233	1.59532	1.6245	1.7925	2.02104	1.27202	1.64859	1.08437	1.3397	1.73235	1.8323	1.70539	1.48757	MSTRG.31781	transcript	=	25.3682	83262		0.00266359	0.0141221	Csa02g040470	Csa02g040470.1	AT5G50860.1	AT5G50860	| Protein kinase superfamily protein | Chr5:20693778-20696983 REVERSE LENGTH=580 | 201606
83263	83263	Chr2	-	15333880	15337978	Csa02g040470.2	6	2752	MSTRG.31781	0.986473	0.58423	0.423647	0	0.641657	0.840351	0.953785	0.749057	0.917758	0.349142	0.689477	0.399909	1.04885	0.742195	1.00452	0.846615	MSTRG.31781	transcript	=	11.1777	83262		0.00266359	0.0141221	Csa02g040470	Csa02g040470.2
83264	83264	Chr2	-	15339576	15341235	Csa02g040480.1	5	960	MSTRG.31782	7.9641	7.6749	6.95869	0.341315	10.2767	9.8532	11.4575	10.586	6.778	7.99289	7.45871	7.48596	11.5284	10.7101	12.758	8.35566	MSTRG.31782	transcript	=	138.18	83264		2.18e-06	6.38e-05	Csa02g040480	Csa02g040480.1	AT5G50870.1	AT5G50870	| ubiquitin-conjugating enzyme 27 | Chr5:20699626-20700998 REVERSE LENGTH=192 | 201606
83265	83265	Chr2	+	15354945	15356664	Csa02g040490.1	3	1548	Csa02g040490	0	0	0	0	0	0	0	0	0	0	0	0	0	0	0	0	Csa02g040490	transcript	=	0	83265				Csa02g040490	Csa02g040490.1
83266	83266	Chr2	+	15354945	15356998	Csa02g040490.2	3	1870	Csa02g040490	0	0	0	0	0	0	0	0	0	0	0	0	0	0	0	0	Csa02g040490	transcript	=	0	83265				Csa02g040490	Csa02g040490.2	AT2G16130.1	AT2G16130	| polyol/monosaccharide transporter 2 | Chr2:7002322-7004043 FORWARD LENGTH=511 | 201606
83267	83267	Chr2	+	15365296	15365985	Csa02g040500.1	1	690	Csa02g040500	0	0	0	0	0	0	0	0	0	0	0	0	0	0	0	0	Csa02g040500	transcript	=	0	83267				Csa02g040500	Csa02g040500.1	AT2G22340.1	AT2G22340	| transmembrane protein | Chr2:9492879-9493955 REVERSE LENGTH=358 | 201606
83268	83268	Chr2	-	15367592	15369649	Csa02g040510.1	3	1515	Csa02g040510	0.028183	0	0	0	0	0.136556	0.211789	0.11223	0	0	0.036011	0	0	0.216763	1.10321	0.500996	Csa02g040510	transcript	=	2.34574	83268		0.329352	0.530416	Csa02g040510	Csa02g040510.1
83269	83269	Chr2	+	15370354	15374139	Csa02g040520.1	18	1885	MSTRG.31783	1.51113	1.0849	1.2258	0.069224	1.56147	1.47976	1.75872	1.62026	1.59116	1.54995	1.66477	1.63108	1.66699	1.57643	2.20382	1.67633	MSTRG.31783	transcript	=	23.8718	83269		5.56e-05	0.000685835	Csa02g040520	Csa02g040520.1	AT4G39280.1	AT4G39280	| phenylalanyl-tRNA synthetase%2C putative / phenylalanine-tRNA ligase | Chr4:18281641-18284831 REVERSE LENGTH=485 | 201606
83270	83270	Chr2	+	15383073	15383540	Csa02g040530.1	1	468	Csa02g040530	0	0	0	0	0	0	0	0	0	0	0	0	0	0	0	0	Csa02g040530	transcript	=	0	83270				Csa02g040530	Csa02g040530.1	AT2G16130.1	AT2G16130	| polyol/monosaccharide transporter 2 | Chr2:7002322-7004043 FORWARD LENGTH=511 | 201606
83271	83271	Chr2	+	15398539	15400351	Csa02g040540.1	3	1479	Csa02g040540	0	0	0	0	0	0	0	0	0	0	0	0	0	0	0	0	Csa02g040540	transcript	=	0	83271				Csa02g040540	Csa02g040540.1	AT2G16130.1	AT2G16130	| polyol/monosaccharide transporter 2 | Chr2:7002322-7004043 FORWARD LENGTH=511 | 201606
83272	83272	Chr2	+	15401760	15404279	Csa02g040550.1	6	1560	Csa02g040550	0.012224	0	0	0	0.021904	0.045037	0.033209	0.080575	0.042314	0	0.052012	0.010929	0.021217	0.012823	0.153349	0.044138	Csa02g040550	transcript	=	0.529731	83272		0.707476	0.829011	Csa02g040550	Csa02g040550.1	AT5G46260.1	AT5G46260	| disease resistance protein (TIR-NBS-LRR class) family | Chr5:18759102-18763358 REVERSE LENGTH=1205 | 201606
83273	83273	Chr2	+	15409441	15410078	Csa02g040560.1	3	459	Csa02g040560	0	0	0	0	0	0	0	0	0	0	0	0	0	0	0	0	Csa02g040560	transcript	=	0	83273				Csa02g040560	Csa02g040560.1	AT4G05230.1	AT4G05230	| Ubiquitin-like superfamily protein | Chr4:2687003-2687623 FORWARD LENGTH=206 | 201606
83274	83274	Chr2	+	15425928	15427740	Csa02g040570.1	3	1536	Csa02g040570	0	0	0	0	0.01485	0	0	0	0	0	0	0	0	0	0	0	Csa02g040570	transcript	=	0.01485	83274		0.449633	0.637976	Csa02g040570	Csa02g040570.1	AT2G16130.1	AT2G16130	| polyol/monosaccharide transporter 2 | Chr2:7002322-7004043 FORWARD LENGTH=511 | 201606
83275	83275	Chr2	+	15429588	15430613	Csa02g040580.1	2	939	Csa02g040580	0.056765	0.07965	0.026545	0	0.08682	0.261879	0.114324	0.093966	0.084568	0	0.046465	0	0.214356	0.053999	0.317691	0.206926	Csa02g040580	transcript	=	1.64395	83275		0.10393	0.243781	Csa02g040580	Csa02g040580.1	AT5G22690.3	AT5G22690	| Disease resistance protein (TIR-NBS-LRR class) family | Chr5:7541369-7544588 FORWARD LENGTH=869 | 201606
83276	83276	Chr2	+	15434022	15436420	Csa02g040590.1	5	2009	Csa02g040590	0.112657	0.097744	0.039275	0	0.111723	0.103687	0.177044	0.252298	0.150792	0.023955	0.069725	0.124187	0.226262	0.143019	0.536149	0.094214	Csa02g040590	transcript	=	2.26273	83276		0.679117	0.81196	Csa02g040590	Csa02g040590.1	AT5G46450.2	AT5G46450	| Disease resistance protein (TIR-NBS-LRR class) family | Chr5:18835618-18839546 FORWARD LENGTH=1100 | 201606
83277	83277	Chr2	+	15437028	15439246	Csa02g040600.1	2	1704	Csa02g040600	0.417625	0.453468	0.472588	0.007993	0.713826	0.352641	0.344699	0.405176	0.543535	0.349724	0.446965	0.529769	0.355501	0.31026	0.475735	0.164315	Csa02g040600	transcript	=	6.34382	83277		0.00575805	0.0260872	Csa02g040600	Csa02g040600.1	AT5G50890.1	AT5G50890	| alpha/beta-Hydrolases superfamily protein | Chr5:20702684-20704235 FORWARD LENGTH=408 | 201606
83278	83278	Chr2	-	15439649	15441954	MSTRG.31784.1	1	2306	MSTRG.31784	0.732452	0.932702	0.568007	0.055691	1.15778	1.31283	1.14569	1.53811	0.413658	0.503543	0.462636	0.379011	1.35773	0.871275	1.8351	1.25756	MSTRG.31784	transcript	m	14.5238	83278		0.10477	0.245145	Csa02g040610	Csa02g040610.1	AT5G50900.1	AT5G50900	| ARM repeat superfamily protein | Chr5:20705051-20706718 REVERSE LENGTH=555 | 201606
83279	83279	Chr2	-	15439921	15441954	Csa02g040610.1	2	1973	MSTRG.31784	0	0	0	0	0	0	0	0	0	0	0	0	0	0	0.379357	0	MSTRG.31784	transcript	=	0.379357	83278		0.10477	0.245145	Csa02g040610	Csa02g040610.1	AT5G50900.1	AT5G50900	| ARM repeat superfamily protein | Chr5:20705051-20706718 REVERSE LENGTH=555 | 201606
83280	83280	Chr2	.	15446581	15448896	MSTRG.31785.1	1	2316	MSTRG.31785	0.452266	0.518287	0.583194	0.035592	1.15162	1.07148	0.887167	1.02771	0.505266	0.602273	0.546239	0.579908	1.00235	1.12889	1.07962	0.876256	MSTRG.31785	transcript	u	12.0481	83280		0.0151756	0.0561581	-	-
83281	83281	Chr2	+	15462771	15479339	MSTRG.31787.1	45	6210	MSTRG.31787	2.45567	2.06177	1.83846	0.009802	1.62808	2.15814	2.48406	0.749846	1.27734	1.83236	1.59715	1.85053	2.68185	1.94104	2.99936	2.3633	MSTRG.31787	transcript	j	29.9288	83281		0.10385	0.243678	Csa02g040620	Csa02g040620.2	AT5G51200.2	AT5G51200	| nuclear pore complex protein (DUF3414) | Chr5:20804926-20819408 FORWARD LENGTH=1863 | 201606
83282	83282	Chr2	+	15462785	15479339	Csa02g040620.1	47	6526	MSTRG.31787	0.114036	0.095923	0.072833	0.07482	0.116666	0.172942	0.220655	0.155593	0.112946	0.107339	0.09897	0.329573	0.380261	0.108663	0.767245	0.318797	MSTRG.31787	transcript	=	3.24726	83281		0.10385	0.243678	Csa02g040620	Csa02g040620.1
83283	83283	Chr2	+	15462785	15479339	Csa02g040620.2	45	6193	MSTRG.31787	0.231168	0.047879	0.162465	0	0.977124	1.0197	0.293504	0.695871	0.275774	0.116653	0.313765	0.577441	1.07746	0.988478	0.695821	0.672028	MSTRG.31787	transcript	=	8.14513	83281		0.10385	0.243678	Csa02g040620	Csa02g040620.2	AT5G51200.2	AT5G51200	| nuclear pore complex protein (DUF3414) | Chr5:20804926-20819408 FORWARD LENGTH=1863 | 201606
83284	83284	Chr2	+	15462785	15479339	MSTRG.31787.2	45	6193	MSTRG.31787	0.238168	0.5258	1.03574	0.001607	2.401	1.44968	2.49866	3.79671	2.08364	1.26282	1.23592	0.725977	1.33208	2.8872	1.50807	2.11996	MSTRG.31787	transcript	j	25.103	83281		0.10385	0.243678	Csa02g040620	Csa02g040620.2	AT5G51200.2	AT5G51200	| nuclear pore complex protein (DUF3414) | Chr5:20804926-20819408 FORWARD LENGTH=1863 | 201606
83285	83285	Chr2	-	15481255	15483459	Csa02g040630.1	8	1475	MSTRG.31786	0.051036	0.015018	0.43316	0.015271	0.329065	0.156743	0.822699	0.003797	0.112826	0.030229	0.037882	0	0.333483	0.070687	0.186052	0.066613	MSTRG.31786	transcript	=	2.66456	83285		0.64086	0.784951	Csa02g040630	Csa02g040630.1	AT5G50915.2	AT5G50915	| basic helix-loop-helix (bHLH) DNA-binding superfamily protein | Chr5:20710764-20712252 REVERSE LENGTH=286 | 201606
83286	83286	Chr2	-	15481379	15483459	MSTRG.31786.2	8	1336	MSTRG.31786	0.751486	0.558492	0.195332	0	5.85846	4.5529	3.76081	4.19964	1.67772	0.985916	0.901194	0.932134	3.44432	2.82029	6.7864	2.98508	MSTRG.31786	transcript	j	40.4102	83285		0.64086	0.784951	Csa02g040630	Csa02g040630.1	AT5G50915.2	AT5G50915	| basic helix-loop-helix (bHLH) DNA-binding superfamily protein | Chr5:20710764-20712252 REVERSE LENGTH=286 | 201606
83287	83287	Chr2	-	15490000	15492460	Csa02g040640.1	8	1269	Csa02g040640	0	0	0	0	0.012712	0	0	0	0.028558	0	0	0	0.013968	0	0.056134	0.022508	Csa02g040640	transcript	=	0.13388	83287		0.497401	0.676502	Csa02g040640	Csa02g040640.1	AT5G50920.1	AT5G50920	| CLPC homologue 1 | Chr5:20715710-20719800 REVERSE LENGTH=929 | 201606
83288	83288	Chr2	-	15494372	15503112	Csa02g040650.1	20	5748	MSTRG.31795	0.03179	0.028837	0.161017	0	0.110413	0.092561	0.235335	1.87412	0.094775	0.092968	0.082198	0.124749	0.008798	0.201826	0.175126	1.53961	MSTRG.31795	transcript	=	4.85413	83288		0.673846	0.808428	Csa02g040650	Csa02g040650.1
83289	83289	Chr2	-	15494372	15503112	Csa02g040650.2	20	5676	MSTRG.31795	0	0.010062	0	0	0	0.073673	0	0	0	0	0	0	1.49922	0	0	0	MSTRG.31795	transcript	=	1.58296	83288		0.673846	0.808428	Csa02g040650	Csa02g040650.2
83290	83290	Chr2	-	15494493	15503914	MSTRG.31795.10	11	3184	MSTRG.31795	0.537134	0.478015	0.624558	0	0.304119	0	0.394745	0	0.482264	0.594311	0.284753	0.451241	0.13174	0.372697	0.34353	0	MSTRG.31795	transcript	j	4.99911	83288		0.673846	0.808428	Csa02g040650	Csa02g040650.1
83291	83291	Chr2	-	15494493	15503914	MSTRG.31795.11	10	3188	MSTRG.31795	2.44252	0	0	0	0	0	0	0	0	0	0	0	0	2.64716	0	0	MSTRG.31795	transcript	j	5.08968	83288		0.673846	0.808428	Csa02g040650	Csa02g040650.1
83292	83292	Chr2	-	15494493	15503914	MSTRG.31795.3	11	3188	MSTRG.31795	3.68774	2.40235	3.33031	0.914392	1.52293	2.62574	2.77289	3.30751	1.99791	3.31785	2.24498	1.66156	0.955396	1.64166	0.801505	2.70125	MSTRG.31795	transcript	j	35.886	83288		0.673846	0.808428	Csa02g040650	Csa02g040650.3	AT5G50920.1	AT5G50920	| CLPC homologue 1 | Chr5:20715710-20719800 REVERSE LENGTH=929 | 201606
83293	83293	Chr2	-	15494493	15503914	MSTRG.31795.4	11	3188	MSTRG.31795	1.09797	0.807736	1.60655	0	0.738677	0	0.525341	0	1.27201	0.917324	1.05721	0.787139	0.515911	0.450054	0.576008	0	MSTRG.31795	transcript	j	10.3519	83288		0.673846	0.808428	Csa02g040650	Csa02g040650.1
83294	83294	Chr2	-	15494493	15503914	MSTRG.31795.5	11	3184	MSTRG.31795	1.228	1.40659	0.99611	0	0.727254	0	1.33875	0	1.11608	1.28085	0.555101	1.20288	0.672474	0.833839	0.89209	0	MSTRG.31795	transcript	j	12.25	83288		0.673846	0.808428	Csa02g040650	Csa02g040650.1
83295	83295	Chr2	-	15494493	15503914	MSTRG.31795.6	18	5807	MSTRG.31795	3.24387	2.21245	4.83389	0.2097	1.8116	1.69538	2.3575	0	3.55622	2.23435	3.86081	3.0111	2.18235	2.74717	1.36613	0.769423	MSTRG.31795	transcript	n	36.092	83288		0.673846	0.808428	Csa02g040650	Csa02g040650.2
83296	83296	Chr2	-	15494493	15503914	MSTRG.31795.7	11	3188	MSTRG.31795	1.22233	1.14153	1.27508	0	0.569101	1.47617	1.44535	1.41387	0.810766	1.2361	0.968668	0.665157	0.19692	0.764727	0.571338	0.97005	MSTRG.31795	transcript	j	14.7272	83288		0.673846	0.808428	Csa02g040650	Csa02g040650.3	AT5G50920.1	AT5G50920	| CLPC homologue 1 | Chr5:20715710-20719800 REVERSE LENGTH=929 | 201606
83297	83297	Chr2	-	15494493	15503914	MSTRG.31795.8	18	5803	MSTRG.31795	2.58594	1.86556	4.02333	0	1.40836	0.009323	1.90877	0	2.92807	1.7695	5.05623	2.72121	2.50348	2.72802	1.0844	0	MSTRG.31795	transcript	n	30.5922	83288		0.673846	0.808428	Csa02g040650	Csa02g040650.2
83298	83298	Chr2	-	15494493	15503914	MSTRG.31795.9	10	3188	MSTRG.31795	1.62747	0.826694	1.33519	0	1.03849	0	0	0	0.944713	1.20434	1.03466	1.07396	1.03084	0	0	0	MSTRG.31795	transcript	j	10.1164	83288		0.673846	0.808428	Csa02g040650	Csa02g040650.1
83299	83299	Chr2	-	15494500	15503914	MSTRG.31795.12	11	3181	MSTRG.31795	2.44235	1.92312	2.14318	0.727821	1.20025	2.30262	1.65518	1.70769	1.93698	1.96491	1.63062	1.34872	0.764867	0.983537	0.761796	1.5841	MSTRG.31795	transcript	j	25.0778	83288		0.673846	0.808428	Csa02g040650	Csa02g040650.3	AT5G50920.1	AT5G50920	| CLPC homologue 1 | Chr5:20715710-20719800 REVERSE LENGTH=929 | 201606
83300	83300	Chr2	-	15494500	15503914	MSTRG.31795.13	19	5554	MSTRG.31795	3.00399	2.31795	3.79211	0	0	0	0	0	2.675	2.89644	4.11148	3.33116	2.42643	2.27114	1.30272	0	MSTRG.31795	transcript	j	28.1284	83288		0.673846	0.808428	Csa02g040650	Csa02g040650.1
83301	83301	Chr2	-	15494500	15503914	MSTRG.31795.14	11	3181	MSTRG.31795	0.733089	0.632509	1.15119	0	0.445013	0	0.59192	0	0.770803	0.795606	0.831369	0.544317	0.178479	0.490521	0.455005	0	MSTRG.31795	transcript	j	7.61982	83288		0.673846	0.808428	Csa02g040650	Csa02g040650.1
83302	83302	Chr2	-	15494500	15503914	MSTRG.31795.15	11	3181	MSTRG.31795	1.6845	1.64815	2.24002	0	0.898871	0	1.71312	0	1.43247	1.52007	1.92041	1.3551	0.78422	0.990218	1.19114	0	MSTRG.31795	transcript	j	17.3783	83288		0.673846	0.808428	Csa02g040650	Csa02g040650.1
83303	83303	Chr2	-	15494501	15503914	MSTRG.31795.16	19	5553	MSTRG.31795	3.1801	2.40981	4.02903	0	0	5.49351	0	0	3.60083	2.47573	3.90134	4.32661	1.28172	1.58132	1.3154	3.45245	MSTRG.31795	transcript	j	37.0479	83288		0.673846	0.808428	Csa02g040650	Csa02g040650.1
83304	83304	Chr2	-	15494501	15503914	MSTRG.31795.17	11	3180	MSTRG.31795	2.45528	1.90326	2.98523	0	1.15708	0	1.36529	0	2.55314	2.05721	2.13971	1.96851	0.87544	1.06501	0.655166	0	MSTRG.31795	transcript	j	21.1803	83288		0.673846	0.808428	Csa02g040650	Csa02g040650.1
83305	83305	Chr2	-	15494501	15503914	MSTRG.31795.18	19	5549	MSTRG.31795	1.3337	2.59704	2.39338	0	0	3.80899	0	0	1.621	2.03159	1.89084	3.34742	1.15862	1.41392	1.10438	4.22779	MSTRG.31795	transcript	j	26.9287	83288		0.673846	0.808428	Csa02g040650	Csa02g040650.1
83306	83306	Chr2	-	15494501	15503914	MSTRG.31795.19	10	3180	MSTRG.31795	0	0	0	0	0	0	0	0	0	0	0	4.16535	0	0	0	2.19958	MSTRG.31795	transcript	j	6.36493	83288		0.673846	0.808428	Csa02g040650	Csa02g040650.1
83307	83307	Chr2	-	15494508	15503914	MSTRG.31795.20	19	5495	MSTRG.31795	3.18482	2.5876	3.73815	0	2.2751	4.68578	2.48067	5.82715	3.04774	2.81813	4.27218	4.10582	1.70773	2.08525	1.45289	4.34745	MSTRG.31795	transcript	j	48.6165	83288		0.673846	0.808428	Csa02g040650	Csa02g040650.2
83308	83308	Chr2	-	15494508	15503914	MSTRG.31795.21	19	5495	MSTRG.31795	3.14334	2.47325	3.83308	0	2.47993	0	2.50427	0	2.86915	2.99941	4.43383	3.78922	2.53725	2.46647	1.37284	0	MSTRG.31795	transcript	j	34.902	83288		0.673846	0.808428	Csa02g040650	Csa02g040650.2
83309	83309	Chr2	-	15494508	15503914	MSTRG.31795.22	11	3173	MSTRG.31795	2.78454	1.46316	2.54562	0.562824	1.27052	3.25039	3.31559	3.60307	1.18136	2.77138	1.78025	1.03944	0.906768	1.63231	1.38396	3.03502	MSTRG.31795	transcript	j	32.5262	83288		0.673846	0.808428	Csa02g040650	Csa02g040650.3	AT5G50920.1	AT5G50920	| CLPC homologue 1 | Chr5:20715710-20719800 REVERSE LENGTH=929 | 201606
83310	83310	Chr2	-	15494508	15503914	MSTRG.31795.23	10	3173	MSTRG.31795	0.724295	0.265029	1.15998	0	1.987	0	0	0	0.70764	2.20961	0.940235	0.679524	1.07793	0	0	2.50556	MSTRG.31795	transcript	j	12.2568	83288		0.673846	0.808428	Csa02g040650	Csa02g040650.3	AT5G50920.1	AT5G50920	| CLPC homologue 1 | Chr5:20715710-20719800 REVERSE LENGTH=929 | 201606
83311	83311	Chr2	-	15494508	15503914	MSTRG.31795.24	19	5491	MSTRG.31795	1.31722	2.52342	2.36139	0	1.82313	3.5331	2.39461	5.76088	1.61431	2.25259	1.90755	3.24629	1.46266	1.85157	1.21147	3.74157	MSTRG.31795	transcript	j	37.0018	83288		0.673846	0.808428	Csa02g040650	Csa02g040650.2
83312	83312	Chr2	-	15494508	15503914	MSTRG.31795.25	10	3173	MSTRG.31795	0	5.24786	0	0	0	0	0	0	0	3.7768	1.31506	0.577235	0	0	0	0	MSTRG.31795	transcript	j	10.9169	83288		0.673846	0.808428	Csa02g040650	Csa02g040650.1
83313	83313	Chr2	-	15494596	15503914	MSTRG.31795.26	18	5700	MSTRG.31795	8.06854	4.03375	5.63639	0.634726	7.38106	0.953228	4.47396	0	11.7321	10.4936	5.19439	5.79271	5.47034	3.15205	3.8266	3.73897	MSTRG.31795	transcript	n	80.5825	83288		0.673846	0.808428	Csa02g040650	Csa02g040650.2
83314	83314	Chr2	-	15494605	15503914	MSTRG.31795.27	12	3076	MSTRG.31795	0	0	0	0	0	0	0	0	0	0	0	0	0	0	4.58217	0	MSTRG.31795	transcript	j	4.58217	83288		0.673846	0.808428	Csa02g040650	Csa02g040650.1
83315	83315	Chr2	-	15494608	15503914	MSTRG.31795.28	19	5391	MSTRG.31795	0.272821	0.218473	0.411694	0	0.764419	0	0.740981	0	0.442184	0.310756	0.236426	0.92381	0.379614	0.620149	0.489234	0	MSTRG.31795	transcript	j	5.81056	83288		0.673846	0.808428	Csa02g040650	Csa02g040650.2
83316	83316	Chr2	-	15494608	15503914	MSTRG.31795.29	11	3069	MSTRG.31795	0.221085	0.243535	0.190981	0.045497	0.276602	0.289661	0.550724	0.811486	0.192851	0.420659	0.096095	0.173137	0.134184	0.426647	0.525174	0.239094	MSTRG.31795	transcript	j	4.83741	83288		0.673846	0.808428	Csa02g040650	Csa02g040650.3	AT5G50920.1	AT5G50920	| CLPC homologue 1 | Chr5:20715710-20719800 REVERSE LENGTH=929 | 201606
83317	83317	Chr2	-	15498318	15503914	Csa02g040650.3	10	3244	MSTRG.31795	0.048783	0.031922	0.034405	0.046448	0.062738	0.054465	0.360815	11.6618	0.032308	0.101276	0.018572	0.021082	0.017918	0.111242	0.090047	0.025494	MSTRG.31795	transcript	=	12.7193	83288		0.673846	0.808428	Csa02g040650	Csa02g040650.3	AT5G50920.1	AT5G50920	| CLPC homologue 1 | Chr5:20715710-20719800 REVERSE LENGTH=929 | 201606
83318	83318	Chr2	+	15505115	15506588	Csa02g040660.1	3	675	Csa02g040660	0.486205	0.261431	0.591926	0	0.454069	0.447432	0.499506	0.692073	0.989079	1.26492	1.0369	1.07517	0.866452	0.6884	0.37009	0.492776	Csa02g040660	transcript	=	10.2164	83318		0.0300557	0.0956368	Csa02g040660	Csa02g040660.1	AT2G43100.1	AT2G43100	| isopropylmalate isomerase 2 | Chr2:17920685-17921455 FORWARD LENGTH=256 | 201606
83319	83319	Chr2	+	15523034	15524640	Csa02g040670.1	4	669	MSTRG.31788	0.715269	0.436387	1.07505	0	0.575075	0.605995	0.530899	0.39551	0.96893	0.675896	0.672362	0.626001	0.331507	0.287666	0.202284	0.401217	MSTRG.31788	transcript	=	8.50005	83319		0.0018459	0.0105358	Csa02g040670	Csa02g040670.1	AT5G50930.1	AT5G50930	| Histone superfamily protein | Chr5:20722069-20724317 FORWARD LENGTH=242 | 201606
83320	83320	Chr2	+	15534835	15545052	Csa02g041670.1	17	1971	MSTRG.31791	0	0.021139	0.020049	0.00777	0	0.006806	0.026026	0	0.119116	0.042871	0.026979	0.086225	0.021896	0.012511	0	0.048962	MSTRG.31791	transcript	=	0.44035	83320		0.176527	0.354829	Csa02g041670	Csa02g041670.1	AT5G50950.2	AT5G50950	| FUMARASE 2 | Chr5:20729687-20733636 FORWARD LENGTH=499 | 201606
83321	83321	Chr2	+	15534837	15539167	MSTRG.31791.2	17	1845	MSTRG.31791	1.36218	0.473956	1.50854	0.044847	0	0.017636	0	0	6.32389	1.65115	2.9188	4.12776	0.037258	0	0	0	MSTRG.31791	transcript	j	18.466	83320		0.176527	0.354829	Csa02g041670	Csa02g041670.1	AT5G50950.2	AT5G50950	| FUMARASE 2 | Chr5:20729687-20733636 FORWARD LENGTH=499 | 201606
83322	83322	Chr2	-	15547764	15548431	Csa02g041680.1	3	419	Csa02g041680	0	0	0	0	0	0	0	0	0	0	0	0	0.034485	0	0	0	Csa02g041680	transcript	=	0.034485	83322		0.202569	0.385489	Csa02g041680	Csa02g041680.1
83323	83323	Chr2	+	15555003	15558211	Csa02g041690.2	4	1209	Csa02g041690	0	0	0	0	0	0	0	0	0	0	0	0	0	0	0	0	Csa02g041690	transcript	=	0	83323				Csa02g041690	Csa02g041690.2
83324	83324	Chr2	+	15555029	15558415	Csa02g041690.1	5	1187	Csa02g041690	0	0	0	0	0	0	0	0	0	0	0	0	0	0	0	0	Csa02g041690	transcript	=	0	83323				Csa02g041690	Csa02g041690.1	AT2G42160.2	AT2G42160	| zinc finger (ubiquitin-hydrolase) domain-containing protein | Chr2:17575033-17577397 REVERSE LENGTH=449 | 201606
83325	83325	Chr2	+	15562699	15565968	Csa02g041700.1	2	2647	Csa02g041700	0	0	0	0	0	0.020445	0	0	0	0	0	0	0	0	0	0	Csa02g041700	transcript	=	0.020445	83325		0.548145	0.716	Csa02g041700	Csa02g041700.1
83326	83326	Chr2	+	15570486	15572512	Csa02g041710.1	3	1465	MSTRG.31789	2.94654	3.49575	2.75925	0.124287	5.98227	5.15451	5.17589	4.72895	2.62949	2.70797	2.7394	3.22975	5.18113	5.786	5.8991	4.23668	MSTRG.31789	transcript	=	62.777	83326		0.400723	0.597567	Csa02g041710	Csa02g041710.1	AT5G50960.1	AT5G50960	| nucleotide binding protein 35 | Chr5:20734267-20735824 FORWARD LENGTH=350 | 201606
83327	83327	Chr2	.	15583826	15584376	MSTRG.31790.1	1	551	MSTRG.31790	0.511716	0.728787	1.02127	0	0.559088	1.11141	0.544715	0.525018	0.66366	0.42574	0.657224	0.765957	0.966917	0.599112	1.31679	0.976907	MSTRG.31790	transcript	u	11.3743	83327		0.2395	0.430398	-	-
83328	83328	Chr2	+	15585927	15587237	Csa02g041720.1	3	620	Csa02g041720	0	0.052809	0.02689	0	0	0	0	0	0	0	0	0	0.09864	0	0.07333	0.08059	Csa02g041720	transcript	=	0.332259	83328		0.493318	0.67291	Csa02g041720	Csa02g041720.1	AT5G50970.1	AT5G50970	| transducin family protein / WD-40 repeat family protein | Chr5:20736377-20739132 FORWARD LENGTH=512 | 201606
83329	83329	Chr2	-	15587332	15593250	Csa02g041730.1	22	2610	MSTRG.31793	2.71341	2.386	2.49778	0.088536	2.53415	2.46089	3.14383	2.78091	3.33316	2.9556	2.874	2.74427	2.79852	2.71491	2.51897	2.72631	MSTRG.31793	transcript	=	41.2712	83329		7.41e-05	0.000856283	Csa02g041730	Csa02g041730.1	AT5G51230.1	AT5G51230	| VEFS-Box of polycomb protein | Chr5:20824153-20829344 FORWARD LENGTH=631 | 201606
83330	83330	Chr2	-	15589419	15593250	MSTRG.31793.2	14	2054	MSTRG.31793	0.383012	0.652082	0.510176	0	1.49714	1.00104	1.10697	0.786266	0.489105	0.496538	0.474539	0.597298	1.01552	0.708057	1.48647	0.98717	MSTRG.31793	transcript	n	12.1914	83329		7.41e-05	0.000856283	Csa02g041730	Csa02g041730.1	AT5G51230.1	AT5G51230	| VEFS-Box of polycomb protein | Chr5:20824153-20829344 FORWARD LENGTH=631 | 201606
83331	83331	Chr2	+	15595733	15598032	Csa02g041740.1	7	1269	MSTRG.31792	2.05532	1.73118	1.47261	0.086425	2.91055	2.49548	2.87412	2.64226	1.74607	1.63742	2.21455	1.91949	3.00041	3.22604	3.45216	2.77222	MSTRG.31792	transcript	=	36.2363	83331		0.369524	0.56687	Csa02g041740	Csa02g041740.1	AT5G51220.1	AT5G51220	| ubiquinol-cytochrome C chaperone family protein | Chr5:20821405-20823125 REVERSE LENGTH=281 | 201606
83332	83332	Chr2	-	15598877	15599929	Csa02g041750.1	2	932	Csa02g041750	0	0	0	0	0.026893	0	0.024877	0	0	0	0	0	0	0	0	0	Csa02g041750	transcript	=	0.05177	83332		0.471487	0.65398	Csa02g041750	Csa02g041750.1	AT5G51210.1	AT5G51210	| oleosin3 | Chr5:20820171-20820706 FORWARD LENGTH=141 | 201606
83333	83333	Chr2	+	15614542	15615120	Csa02g042750.1	1	579	Csa02g042750	0	0	0	0	0	0	0	0	0	0	0	0	0	0	0	0	Csa02g042750	transcript	=	0	83333				Csa02g042750	Csa02g042750.1	AT1G11362.1	AT1G11362	| Plant invertase/pectin methylesterase inhibitor superfamily protein | Chr1:3824630-3825184 REVERSE LENGTH=184 | 201606
83334	83334	Chr2	+	15616543	15617094	Csa02g042760.1	1	552	Csa02g042760	0	0	0	0	0	0	0	0	0	0	0	0	0	0	0	0	Csa02g042760	transcript	=	0	83334				Csa02g042760	Csa02g042760.1	AT1G11362.1	AT1G11362	| Plant invertase/pectin methylesterase inhibitor superfamily protein | Chr1:3824630-3825184 REVERSE LENGTH=184 | 201606
83335	83335	Chr2	+	15619231	15621788	Csa02g042770.1	11	1382	Csa02g042770	0.238281	0.226286	0.272149	0.008618	0.206654	0.177041	0.347519	0.168391	0.302337	0.341478	0.212437	0.260332	0.200838	0.394307	0.252138	0.176144	Csa02g042770	transcript	=	3.78495	83335		0.0484	0.138025	Csa02g042770	Csa02g042770.1	AT1G24090.1	AT1G24090	| RNase H family protein | Chr1:8520834-8522737 FORWARD LENGTH=353 | 201606
83336	83336	Chr2	-	15628219	15632861	Csa02g042780.1	12	3300	MSTRG.31794	5.33723	6.95919	6.37089	0.252151	9.65406	9.90529	10.4084	9.28766	4.30202	5.3404	5.13811	5.42033	10.7189	10.0475	14.1805	9.00005	MSTRG.31794	transcript	=	122.323	83336		0.0732125	0.188396	Csa02g042780	Csa02g042780.1	AT5G51070.1	AT5G51070	| Clp ATPase | Chr5:20764479-20768481 FORWARD LENGTH=945 | 201606
83337	83337	Chr2	+	15637828	15644435	Csa02g042790.1	11	3123	MSTRG.31796	1.07453	0.520521	0.893715	0.022619	0.92071	0.584651	0.837239	0.581046	0.698575	1.23425	1.11754	1.04109	0.615727	0.475311	0.692034	0.372765	MSTRG.31796	transcript	=	11.6823	83337		0.00111245	0.00705185	Csa02g042790	Csa02g042790.1	AT5G51060.1	AT5G51060	| NADPH/respiratory burst oxidase protein D | Chr5:20757484-20762175 REVERSE LENGTH=905 | 201606
83338	83338	Chr2	-	15652211	15655096	Csa02g042800.1	5	2195	Csa02g042800	0.452448	0.315874	0.492989	0.034008	0.797858	0.757129	0.55194	0.496628	0.475471	0.634379	0.549119	0.348639	0.730036	0.855037	0.612826	0.578526	Csa02g042800	transcript	=	8.68291	83338		0.420691	0.614014	Csa02g042800	Csa02g042800.1	AT5G51050.1	AT5G51050	| Mitochondrial substrate carrier family protein | Chr5:20753348-20755714 FORWARD LENGTH=498 | 201606
83339	83339	Chr2	-	15652211	15655096	Csa02g042800.2	5	2003	Csa02g042800	0	0	0	0	0	0	0	0.218893	0	0	0	0.106044	0	0	0	0	Csa02g042800	transcript	=	0.324937	83338		0.420691	0.614014	Csa02g042800	Csa02g042800.2
83340	83340	Chr2	-	15656107	15657815	Csa02g042810.1	5	1102	MSTRG.31797	0.170722	0.02979	0.237957	0	0.249229	0.244811	0.098438	0.218395	0.178127	0.296581	0.309638	0.052131	0.264744	0.268502	0.114699	0.088699	MSTRG.31797	transcript	=	2.82246	83340		0.827986	0.909389	Csa02g042810	Csa02g042810.1	AT5G51040.1	AT5G51040	| succinate dehydrogenase assembly factor | Chr5:20750700-20751790 FORWARD LENGTH=188 | 201606
83341	83341	Chr2	-	15656529	15657815	MSTRG.31797.2	5	697	MSTRG.31797	0.322655	0.474916	0.326681	0	0.723836	0.471385	0.399873	0.344184	0.586332	0	0.302357	0.643601	1.125	1.17509	1.15774	0.877806	MSTRG.31797	transcript	j	8.93146	83340		0.827986	0.909389	Csa02g042810	Csa02g042810.1	AT5G51040.1	AT5G51040	| succinate dehydrogenase assembly factor | Chr5:20750700-20751790 FORWARD LENGTH=188 | 201606
83342	83342	Chr2	+	15663572	15664585	Csa02g042820.1	2	552	Csa02g042820	0	0	0	0	0	0	0	0	0	0	0	0	0	0	0	0	Csa02g042820	transcript	=	0	83342				Csa02g042820	Csa02g042820.1	AT3G10430.1	AT3G10430	| F-box and associated interaction domains-containing protein | Chr3:3242750-3243862 REVERSE LENGTH=370 | 201606
83343	83343	Chr2	+	15674982	15676151	Csa02g042830.1	1	1170	Csa02g042830	0	0	0	0	0	0	0	0	0	0	0	0	0	0	0	0	Csa02g042830	transcript	=	0	83343				Csa02g042830	Csa02g042830.1	AT4G04690.1	AT4G04690	| F-box and associated interaction domains-containing protein | Chr4:2373999-2375135 REVERSE LENGTH=378 | 201606
83344	83344	Chr2	-	15676399	15679406	Csa02g042840.2	14	1510	Csa02g042840	0.428014	0.358008	0.321552	0.046156	0.534752	0.602909	0.627376	0.481466	0.70634	0.36049	0.567266	0.431248	0.877369	0.523719	0.368154	0.759177	Csa02g042840	transcript	=	7.994	83344		0.708817	0.830103	Csa02g042840	Csa02g042840.2	AT3G10740.3	AT3G10740	| alpha-L-arabinofuranosidase 1 | Chr3:3361031-3364573 REVERSE LENGTH=678 | 201606
83345	83345	Chr2	-	15677491	15679783	Csa02g042840.1	8	1074	Csa02g042840	0.108381	0.142078	0.099832	0	0.11011	0.087364	0.249052	0.312537	0.200619	0.206569	0.292319	0.322943	0.43783	0.290911	0.099723	0.330097	Csa02g042840	transcript	=	3.29036	83344		0.708817	0.830103	Csa02g042840	Csa02g042840.1
83346	83346	Chr2	+	15710444	15710743	Csa02g042850.1	1	300	Csa02g042850	0	0	0	0	0	0	0	0	0	0	0	0	0	0	0	0	Csa02g042850	transcript	=	0	83346				Csa02g042850	Csa02g042850.1	AT5G50990.1	AT5G50990	| Tetratricopeptide repeat (TPR)-like superfamily protein | Chr5:20739453-20741281 FORWARD LENGTH=534 | 201606
83347	83347	Chr2	+	15710773	15711531	Csa02g042860.1	1	759	Csa02g042860	0	0	0	0	0	0	0	0	0	0	0	0	0.050471	0	0	0	Csa02g042860	transcript	=	0.050471	83347		0.202569	0.385489	Csa02g042860	Csa02g042860.1	AT5G50990.1	AT5G50990	| Tetratricopeptide repeat (TPR)-like superfamily protein | Chr5:20739453-20741281 FORWARD LENGTH=534 | 201606
83348	83348	Chr2	-	15717069	15718544	MSTRG.31798.1	2	1132	MSTRG.31798	0.568662	0.258396	0.635341	0	1.17098	0.658736	1.21571	0.8941	0.613856	0.377522	0.433505	0.660312	0.953239	0.666327	1.74109	0.594201	MSTRG.31798	transcript	u	11.442	83348		0.785966	0.882721	-	-
83349	83349	Chr2	+	15719185	15720961	Csa02g042870.1	9	892	MSTRG.31799	1.0652	0.656355	1.30896	0.057113	1.13636	1.66182	1.81284	1.3429	1.40807	1.81869	1.6525	1.66209	1.97847	1.46335	1.36914	1.71456	MSTRG.31799	transcript	=	22.1084	83349		0.138132	0.298594	Csa02g042870	Csa02g042870.1	AT5G51020.1	AT5G51020	| crumpled leaf | Chr5:20745560-20747165 REVERSE LENGTH=269 | 201606
83350	83350	Chr2	-	15720906	15722105	MSTRG.31800.1	4	867	MSTRG.31800	4.12013	3.17375	2.64048	0.200875	1.43659	1.59317	0.818252	1.52303	2.93513	3.46083	4.12667	3.53014	1.51502	1.36637	0.648037	1.42639	MSTRG.31800	transcript	j	34.5149	83350		4.15e-05	0.000546875	Csa02g042880	Csa02g042880.1	AT5G51010.1	AT5G51010	| Rubredoxin-like superfamily protein | Chr5:20744615-20745344 FORWARD LENGTH=154 | 201606
83351	83351	Chr2	-	15721491	15722105	Csa02g042880.1	2	481	MSTRG.31800	0.119415	0.090779	0.018664	0.021619	0.097236	0.035695	0.032606	0.017635	0.022284	0.02696	0.076863	0.033528	0.038138	0.018757	0.048158	0.040933	MSTRG.31800	transcript	=	0.73927	83350		4.15e-05	0.000546875	Csa02g042880	Csa02g042880.1	AT5G51010.1	AT5G51010	| Rubredoxin-like superfamily protein | Chr5:20744615-20745344 FORWARD LENGTH=154 | 201606
83352	83352	Chr2	+	15722515	15725275	Csa02g042890.1	4	1011	Csa02g042890	0	0	0	0	0	0	0	0	0	0	0	0	0	0	0	0	Csa02g042890	transcript	=	0	83352				Csa02g042890	Csa02g042890.1	AT5G51000.1	AT5G51000	| F-box and associated interaction domains-containing protein | Chr5:20742533-20743669 REVERSE LENGTH=378 | 201606
83353	83353	Chr2	-	15726509	15727617	Csa02g042900.1	3	572	Csa02g042900	0	0	0	0	0	0	0	0	0	0	0	0	0	0	0	0	Csa02g042900	transcript	=	0	83353				Csa02g042900	Csa02g042900.1	AT5G51030.1	AT5G51030	| NAD(P)-binding Rossmann-fold superfamily protein | Chr5:20747862-20749352 REVERSE LENGTH=314 | 201606
83354	83354	Chr2	+	15728106	15729609	Csa02g042910.1	3	1092	Csa02g042910	0	0	0	0	0	0	0	0	0	0	0	0	0	0	0	0	Csa02g042910	transcript	=	0	83354				Csa02g042910	Csa02g042910.1	AT5G51000.1	AT5G51000	| F-box and associated interaction domains-containing protein | Chr5:20742533-20743669 REVERSE LENGTH=378 | 201606
83355	83355	Chr2	+	15732789	15733877	Csa02g042920.1	1	1089	Csa02g042920	0	0	0	0	0	0	0	0	0	0	0	0	0	0	0	0	Csa02g042920	transcript	=	0	83355				Csa02g042920	Csa02g042920.1	AT5G51000.1	AT5G51000	| F-box and associated interaction domains-containing protein | Chr5:20742533-20743669 REVERSE LENGTH=378 | 201606
83356	83356	Chr2	-	15734930	15736465	Csa02g042930.1	1	1536	Csa02g042930	0.297664	0.188865	0.204886	0.011593	0.314445	0.109346	0.326776	0.133618	0.176161	0.273824	0.206949	0.3077	0.321424	0.201414	0.163332	0.118417	Csa02g042930	transcript	=	3.35641	83356		0.107739	0.250166	Csa02g042930	Csa02g042930.1	AT5G50990.1	AT5G50990	| Tetratricopeptide repeat (TPR)-like superfamily protein | Chr5:20739453-20741281 FORWARD LENGTH=534 | 201606
83357	83357	Chr2	-	15736999	15739914	Csa02g042940.1	8	1786	Csa02g042940	0.431108	0.300189	0.333974	0	0.444954	0.501991	0.504817	0.500766	0.337705	0.221349	0.198553	0.373516	0.577229	0.372591	0.749443	0.419561	Csa02g042940	transcript	=	6.26775	83357		0.974955	0.986804	Csa02g042940	Csa02g042940.1	AT5G50970.1	AT5G50970	| transducin family protein / WD-40 repeat family protein | Chr5:20736377-20739132 FORWARD LENGTH=512 | 201606
83358	83358	Chr2	-	15741453	15743298	Csa02g042950.1	3	1395	MSTRG.31801	0.463852	0.61259	0.432138	0.058119	0.872626	0.5519	0.934946	0.644894	0.321678	0.433376	0.384898	0.579024	0.861687	0.545621	1.17476	0.543602	MSTRG.31801	transcript	=	9.41571	83358		0.948944	0.972503	Csa02g042950	Csa02g042950.1	AT5G51260.1	AT5G51260	| HAD superfamily%2C subfamily IIIB acid phosphatase | Chr5:20832222-20833466 REVERSE LENGTH=257 | 201606
83359	83359	Chr2	-	15750116	15754046	Csa02g042960.1	13	2743	Csa02g042960	0.088615	0.016237	0.066557	0	0	0	0	0	0.044937	0.041836	0.035593	0.044328	0	0	0	0.008386	Csa02g042960	transcript	=	0.346489	83359		0.000402255	0.00317232	Csa02g042960	Csa02g042960.1	AT5G51270.2	AT5G51270	| U-box domain-containing protein kinase family protein | Chr5:20835137-20838262 REVERSE LENGTH=805 | 201606
83360	83360	Chr2	-	15761546	15764669	Csa02g042970.1	9	2376	Csa02g042970	0	0.029046	0	0	0	0.024255	0	0	0	0.021191	0	0.00615	0	0	0	0	Csa02g042970	transcript	=	0.080642	83360		0.395506	0.592514	Csa02g042970	Csa02g042970.1	AT5G51270.2	AT5G51270	| U-box domain-containing protein kinase family protein | Chr5:20835137-20838262 REVERSE LENGTH=805 | 201606
83361	83361	Chr2	+	15783688	15784736	Csa02g042980.1	4	713	Csa02g042980	0	0	0	0	0	0	0	0	0	0	0	0	0	0	0	0	Csa02g042980	transcript	=	0	83361				Csa02g042980	Csa02g042980.1	AT5G38480.1	AT5G38480	| general regulatory factor 3 | Chr5:15410277-15411285 FORWARD LENGTH=255 | 201606
83362	83362	Chr2	-	15785153	15786238	Csa02g042990.1	1	1086	Csa02g042990	0	0	0	0	0	0	0.016032	0	0	0	0	0	0	0	0	0.01059	Csa02g042990	transcript	=	0.026622	83362		0.580367	0.739206	Csa02g042990	Csa02g042990.1	AT5G38500.1	AT5G38500	| B3 domain protein (DUF313) | Chr5:15416018-15417253 REVERSE LENGTH=411 | 201606
83363	83363	Chr2	+	15786908	15788223	Csa02g043000.1	5	618	Csa02g043000	0.021977	0	0	0	0.028348	0	0.020064	0	0	0	0	0	0.044722	0.034483	0.05657	0	Csa02g043000	transcript	=	0.206164	83363		0.114189	0.260909	Csa02g043000	Csa02g043000.1	AT5G49910.1	AT5G49910	| chloroplast heat shock protein 70-2 | Chr5:20303470-20306295 FORWARD LENGTH=718 | 201606
83364	83364	Chr2	+	15789079	15790857	Csa02g043010.1	1	1779	Csa02g043010	0	0.005233	0	0	0.013845	0.013929	0.021435	0.007603	0	0	0	0	0.00713	0.013861	0.048299	0.028772	Csa02g043010	transcript	=	0.160107	83364		0.102881	0.242002	Csa02g043010	Csa02g043010.1	AT5G51280.1	AT5G51280	| DEAD-box protein abstrakt | Chr5:20841456-20843645 FORWARD LENGTH=591 | 201606
83365	83365	Chr2	-	15790935	15795180	Csa02g043020.1	13	2337	MSTRG.31802	1.68446	1.42318	1.56025	0.078846	2.94374	3.07944	3.19466	2.87677	1.54792	1.73299	1.77335	1.79782	3.12669	3.01354	5.14449	2.91914	MSTRG.31802	transcript	=	37.8973	83365		0.292063	0.491525	Csa02g043020	Csa02g043020.1	AT5G51290.1	AT5G51290	| Diacylglycerol kinase family protein | Chr5:20844252-20848157 REVERSE LENGTH=608 | 201606
83366	83366	Chr2	-	15797253	15798536	Csa02g043030.1	1	1284	Csa02g043030	0	0	0	0	0	0	0	0	0.005099	0	0	0	0	0	0	0	Csa02g043030	transcript	=	0.005099	83366		0.688677	0.815769	Csa02g043030	Csa02g043030.1	AT3G13370.1	AT3G13370	| formin-like protein | Chr3:4341664-4342230 FORWARD LENGTH=188 | 201606
83367	83367	Chr2	+	15819228	15820909	MSTRG.31803.1	3	1177	MSTRG.31803	0	2.3078	3.41243	0	2.45648	2.07877	3.25243	4.58002	0	2.61908	0.005655	0	2.97058	1.11885	4.55675	1.76246	MSTRG.31803	transcript	j	31.1213	83367		0.58273	0.740984	Csa02g043040	Csa02g043040.1
83368	83368	Chr2	+	15819239	15820909	MSTRG.31803.2	2	1300	MSTRG.31803	6.56158	2.65225	0.500675	0	4.07106	2.93128	2.57577	1.15121	4.99837	2.21427	5.03691	4.85474	2.05875	6.76874	2.1422	2.90969	MSTRG.31803	transcript	n	51.4275	83367		0.58273	0.740984	Csa02g043040	Csa02g043040.1
83369	83369	Chr2	+	15819239	15820909	MSTRG.31803.3	2	1314	MSTRG.31803	0.362559	1.46353	0.923833	0.17236	5.55636	4.38457	3.0269	4.19218	1.25502	0.881509	1.13048	0.586507	3.73977	3.68792	3.29011	2.47784	MSTRG.31803	transcript	n	37.1314	83367		0.58273	0.740984	Csa02g043040	Csa02g043040.1
83370	83370	Chr2	+	15819294	15820909	Csa02g043040.1	3	1256	MSTRG.31803	0.465143	0.752813	1.47966	0	2.99948	3.35754	3.6273	3.69686	0.541679	1.98115	0.628936	0.60699	2.42792	2.38964	5.80829	2.56913	MSTRG.31803	transcript	=	33.3325	83367		0.58273	0.740984	Csa02g043040	Csa02g043040.1
83371	83371	Chr2	-	15820908	15825266	Csa02g043050.1	2	3737	MSTRG.31804	3.77415	4.05441	3.49315	0.177621	5.19405	3.45485	4.63736	4.05572	3.17192	3.27713	4.10198	3.59954	3.33102	5.97463	4.06627	4.03855	MSTRG.31804	transcript	=	60.4024	83371		0.00623902	0.0277971	Csa02g043050	Csa02g043050.1	AT5G51300.3	AT5G51300	| splicing factor-like protein | Chr5:20849881-20852295 REVERSE LENGTH=804 | 201606
83372	83372	Chr2	-	15821267	15825266	MSTRG.31804.2	2	3880	MSTRG.31804	1.84127	1.56587	1.72884	0.026044	3.45733	3.50431	2.88673	3.21585	2.42392	2.11409	0.846916	1.30587	3.84169	4.47597	3.97706	4.03783	MSTRG.31804	transcript	n	41.2496	83371		0.00623902	0.0277971	Csa02g043050	Csa02g043050.1	AT5G51300.3	AT5G51300	| splicing factor-like protein | Chr5:20849881-20852295 REVERSE LENGTH=804 | 201606
83373	83373	Chr2	-	15829677	15830279	Csa02g043060.1	1	603	Csa02g043060	0	0	0	0	0	0.05873	0	0	0	0	0.004616	0	0	0.005416	0	0	Csa02g043060	transcript	=	0.068762	83373		0.533543	0.706543	Csa02g043060	Csa02g043060.1	AT5G51310.1	AT5G51310	| 2-oxoglutarate (2OG) and Fe(II)-dependent oxygenase superfamily protein | Chr5:20852854-20854718 REVERSE LENGTH=325 | 201606
83374	83374	Chr2	-	15836437	15837081	Csa02g043070.1	2	462	Csa02g043070	0.16551	0.078685	0.046448	0.036884	0.082786	0.107891	0.103863	0.11315	0.120959	0.137481	0.157098	0.111925	0.24311	0.259795	0	0.138157	Csa02g043070	transcript	=	1.90374	83374		0.561105	0.724275	Csa02g043070	Csa02g043070.1	AT5G51310.1	AT5G51310	| 2-oxoglutarate (2OG) and Fe(II)-dependent oxygenase superfamily protein | Chr5:20852854-20854718 REVERSE LENGTH=325 | 201606
83375	83375	Chr2	-	15847656	15850305	Csa02g043080.1	5	2112	Csa02g043080	0.053207	0.026331	0	0	0	0.021084	0.056217	0.013113	0.041744	0	0	0.013188	0.023866	0.039704	0	0	Csa02g043080	transcript	=	0.288454	83375		0.800539	0.892182	Csa02g043080	Csa02g043080.1	AT5G51330.1	AT5G51330	| SWITCH1 | Chr5:20858752-20861680 REVERSE LENGTH=639 | 201606
83376	83376	Chr2	+	15854204	15860269	Csa02g043090.1	12	3119	MSTRG.31806	0.058057	0.648087	0.16776	0.041061	1.20996	1.25775	1.36597	0.224714	0	0.546776	0.920761	0.71071	1.28297	0.797582	0.978565	1.05209	MSTRG.31806	transcript	=	11.2628	83376		0.218107	0.403741	Csa02g043090	Csa02g043090.1	AT5G51340.1	AT5G51340	| Tetratricopeptide repeat (TPR)-like superfamily protein | Chr5:20863594-20867171 FORWARD LENGTH=726 | 201606
83377	83377	Chr2	+	15854244	15860269	MSTRG.31806.2	12	3079	MSTRG.31806	1.05691	0	0.893857	0	0	0	0	1.3336	0.805502	0.578681	0	0	0	0.755486	0.929028	0	MSTRG.31806	transcript	j	6.35307	83376		0.218107	0.403741	Csa02g043090	Csa02g043090.1	AT5G51340.1	AT5G51340	| Tetratricopeptide repeat (TPR)-like superfamily protein | Chr5:20863594-20867171 FORWARD LENGTH=726 | 201606
83378	83378	Chr2	+	15856157	15860269	MSTRG.31806.3	11	2701	MSTRG.31806	0.427208	0.772841	0.712767	0	1.2045	0.425312	1.37263	1.03359	0.861689	0.741787	0.954235	0.930165	1.29351	1.29236	1.294	1.41008	MSTRG.31806	transcript	j	14.7267	83376		0.218107	0.403741	Csa02g043090	Csa02g043090.1	AT5G51340.1	AT5G51340	| Tetratricopeptide repeat (TPR)-like superfamily protein | Chr5:20863594-20867171 FORWARD LENGTH=726 | 201606
83379	83379	Chr2	+	15856159	15860269	MSTRG.31806.4	9	3177	MSTRG.31806	0.274311	0.225905	0.050598	0	0.439263	0.973954	0.256701	0.353054	0.232834	0.307265	0.13117	0.281767	0.674719	0.541653	0.404622	0.655645	MSTRG.31806	transcript	n	5.80346	83376		0.218107	0.403741	Csa02g043090	Csa02g043090.1	AT5G51340.1	AT5G51340	| Tetratricopeptide repeat (TPR)-like superfamily protein | Chr5:20863594-20867171 FORWARD LENGTH=726 | 201606
83380	83380	Chr2	-	15863492	15866751	Csa02g043100.1	2	3154	MSTRG.31805	1.39096	1.07958	1.43415	0.05917	1.32842	1.39484	1.3287	1.26226	1.08433	0.927601	0.865446	0.918466	1.28181	1.0995	1.25517	1.43434	MSTRG.31805	transcript	=	18.1448	83380		0.011711	0.04579	Csa02g043100	Csa02g043100.1	AT5G51350.1	AT5G51350	| Leucine-rich repeat transmembrane protein kinase family protein | Chr5:20867860-20870621 REVERSE LENGTH=895 | 201606
83381	83381	Chr2	+	15868640	15870326	Csa02g043110.1	2	1596	Csa02g043110	0.306816	0.349854	0.114907	0	0.376093	0.309222	0.423845	0.334735	0.316896	0.2477	0.462256	0.329158	0.564888	0.439866	0.557651	0.582806	Csa02g043110	transcript	=	5.71669	83381		0.641334	0.785206	Csa02g043110	Csa02g043110.1	AT5G51370.2	AT5G51370	| RNI-like superfamily protein | Chr5:20872783-20874192 FORWARD LENGTH=446 | 201606
83382	83382	Chr2	-	15870504	15871685	Csa02g043120.1	1	1182	Csa02g043120	0	0	0	0	0	0	0	0	0	0	0	0	0	0	0	0	Csa02g043120	transcript	=	0	83382				Csa02g043120	Csa02g043120.1	AT5G50220.1	AT5G50220	| F-box family protein | Chr5:20446068-20447200 REVERSE LENGTH=357 | 201606
83383	83383	Chr2	-	15874766	15875328	Csa02g043130.1	2	414	Csa02g043130	0	0	0	0	0	0	0	0	0	0	0	0	0	0	0	0	Csa02g043130	transcript	=	0	83383				Csa02g043130	Csa02g043130.1	AT4G23340.1	AT4G23340	| 2-oxoglutarate (2OG) and Fe(II)-dependent oxygenase superfamily protein | Chr4:12195719-12196793 REVERSE LENGTH=324 | 201606
83384	83384	Chr2	-	15875479	15876148	Csa02g043140.1	2	246	Csa02g043140	0	0	0	0	0	0	0	0	0	0	0	0	0	0	0	0	Csa02g043140	transcript	=	0	83384				Csa02g043140	Csa02g043140.1	AT4G23340.1	AT4G23340	| 2-oxoglutarate (2OG) and Fe(II)-dependent oxygenase superfamily protein | Chr4:12195719-12196793 REVERSE LENGTH=324 | 201606
83385	83385	Chr2	-	15876182	15877102	Csa02g043150.1	1	921	Csa02g043150	0	0	0	0	0	0.025772	0.022685	0	0	0	0	0	0	0.021011	0.045177	0	Csa02g043150	transcript	=	0.114645	83385		0.360722	0.558059	Csa02g043150	Csa02g043150.1	AT2G40560.1	AT2G40560	| Protein kinase superfamily protein | Chr2:16938705-16939616 REVERSE LENGTH=303 | 201606
83386	83386	Chr2	+	15878549	15880794	Csa02g043160.1	2	1588	MSTRG.31807	0.168415	0.234832	0.061433	0.008317	0.208191	0.143372	0.171729	0.126809	0.142538	0.139095	0.129533	0.12384	0.259374	0.15605	0.211988	0.144853	MSTRG.31807	transcript	=	2.43037	83386		0.885251	0.940151	Csa02g043160	Csa02g043160.1	AT5G51380.1	AT5G51380	| RNI-like superfamily protein | Chr5:20875945-20877779 FORWARD LENGTH=479 | 201606
83387	83387	Chr2	-	15881027	15881362	Csa02g043170.1	1	336	MSTRG.31808	0.591643	0.612131	0.830013	0	0.711376	0.739206	1.74534	1.85004	0.39835	0.484769	0.469919	0.548303	1.34061	1.21333	2.48251	0.985644	MSTRG.31808	transcript	=	15.0032	83387		0.578973	0.738127	Csa02g043170	Csa02g043170.1	AT5G51390.1	AT5G51390	| hypothetical protein | Chr5:20878064-20878405 REVERSE LENGTH=113 | 201606
83388	83388	Chr2	-	15881581	15883184	Csa02g043180.1	5	1109	MSTRG.31809	4.26778	2.99668	3.31991	0.196618	8.04834	7.35288	7.80731	8.09803	3.67927	4.28194	3.87522	4.09055	7.39169	8.4575	9.28847	6.63619	MSTRG.31809	transcript	=	89.7884	83388		0.509368	0.686644	Csa02g043180	Csa02g043180.1	AT5G51400.1	AT5G51400	| PLAC8 family protein | Chr5:20878784-20880036 REVERSE LENGTH=241 | 201606
83389	83389	Chr2	-	15886486	15888185	Csa02g043190.1	2	1101	Csa02g043190	0	0	0	0	0	0	0	0	0	0	0	0	0	0	0	0	Csa02g043190	transcript	=	0	83389				Csa02g043190	Csa02g043190.1	AT5G52620.1	AT5G52620	| F-box associated ubiquitination effector family protein | Chr5:21348554-21349681 REVERSE LENGTH=375 | 201606
83390	83390	Chr2	-	15890390	15892856	Csa02g043200.1	5	1816	MSTRG.31810	1.23134	1.56086	1.00055	0.029027	1.04475	1.31881	1.1912	0.822202	1.58039	1.30694	1.14297	1.26019	0.899974	1.48836	1.30303	1.2147	MSTRG.31810	transcript	=	18.3953	83390		0.00213449	0.0118396	Csa02g043200	Csa02g043200.1	AT5G53635.1	AT5G53635	| F-box/RNI-like/FBD-like domains-containing protein | Chr5:21785999-21787444 REVERSE LENGTH=426 | 201606
83391	83391	Chr2	-	15894216	15895633	Csa02g043210.1	4	1165	Csa02g043210	0.27444	0.13377	0.151892	0	0.0871	0.228354	0.156079	0.019073	0.196906	0.081093	0.199323	0.193839	0.270264	0.301579	0.261486	0.137102	Csa02g043210	transcript	=	2.6923	83391		0.580717	0.739453	Csa02g043210	Csa02g043210.1	AT1G51370.1	AT1G51370	| F-box/RNI-like/FBD-like domains-containing protein | Chr1:19045615-19047141 FORWARD LENGTH=435 | 201606
83392	83392	Chr2	-	15903526	15905007	Csa02g043220.1	2	807	Csa02g043220	0	0	0	0	0.039549	0	0	0	0	0	0	0	0	0	0	0	Csa02g043220	transcript	=	0.039549	83392		0.449633	0.637976	Csa02g043220	Csa02g043220.1	AT1G31080.1	AT1G31080	| F-box family protein | Chr1:11091832-11092899 FORWARD LENGTH=355 | 201606
83393	83393	Chr2	-	15905430	15906851	MSTRG.31811.1	2	1341	MSTRG.31811	0.413892	0.536017	0.663805	0.013305	0.51927	0.887263	1.12629	1.0757	0.585594	0.860463	0.751034	0.692323	1.05727	0.867097	0.95817	0.830042	MSTRG.31811	transcript	m	11.8375	83393		0.400967	0.597826	Csa02g043230	Csa02g043230.1	AT5G51410.5	AT5G51410	| LUC7 N terminus domain-containing protein | Chr5:20881821-20883577 REVERSE LENGTH=334 | 201606
83394	83394	Chr2	-	15905524	15906851	MSTRG.31811.2	4	1050	MSTRG.31811	0	0.076196	0	0	1.0349	0	0.02375	0.02135	0	0	0	0.010462	0.217918	0.168704	0.026374	0.050188	MSTRG.31811	transcript	j	1.62984	83393		0.400967	0.597826	Csa02g043230	Csa02g043230.1	AT5G51410.5	AT5G51410	| LUC7 N terminus domain-containing protein | Chr5:20881821-20883577 REVERSE LENGTH=334 | 201606
83395	83395	Chr2	-	15905524	15906851	MSTRG.31811.3	5	919	MSTRG.31811	0	0	0.299819	0	0	0	0	0.170084	0	0	0	0	0.028469	0.110065	0.06339	0.267094	MSTRG.31811	transcript	j	0.938921	83393		0.400967	0.597826	Csa02g043230	Csa02g043230.1	AT5G51410.5	AT5G51410	| LUC7 N terminus domain-containing protein | Chr5:20881821-20883577 REVERSE LENGTH=334 | 201606
83396	83396	Chr2	-	15905524	15906851	MSTRG.31811.4	3	1128	MSTRG.31811	0.215128	0.166221	0	0	0.133869	0.061568	0.023011	0.216253	0	0	0	0.097859	0	0.093422	0.132415	0.072282	MSTRG.31811	transcript	m	1.21203	83393		0.400967	0.597826	Csa02g043230	Csa02g043230.1	AT5G51410.5	AT5G51410	| LUC7 N terminus domain-containing protein | Chr5:20881821-20883577 REVERSE LENGTH=334 | 201606
83397	83397	Chr2	-	15905524	15908536	Csa02g043230.1	10	1902	MSTRG.31811	0.553832	0.576476	0.380574	0.070974	1.23592	1.91309	2.01683	1.9158	0.663668	0.769985	0.620866	0.796437	2.29014	2.53443	2.68592	2.44716	MSTRG.31811	transcript	=	21.4721	83393		0.400967	0.597826	Csa02g043230	Csa02g043230.1	AT5G51410.5	AT5G51410	| LUC7 N terminus domain-containing protein | Chr5:20881821-20883577 REVERSE LENGTH=334 | 201606
83398	83398	Chr2	-	15905619	15906851	MSTRG.31811.6	4	914	MSTRG.31811	0	0	0	0	0.235217	0	0.181991	0.087918	0	0	0	0.043734	0.022853	0.167115	0	0.020978	MSTRG.31811	transcript	j	0.759806	83393		0.400967	0.597826	Csa02g043230	Csa02g043230.1	AT5G51410.5	AT5G51410	| LUC7 N terminus domain-containing protein | Chr5:20881821-20883577 REVERSE LENGTH=334 | 201606
83399	83399	Chr2	-	15911166	15916119	Csa02g043240.1	10	2805	MSTRG.31812	2.09803	1.79438	2.12795	0.107396	2.85488	3.40624	3.51456	3.29207	2.05391	2.08929	2.02179	2.16924	3.23553	3.50399	3.486	3.05708	MSTRG.31812	transcript	=	40.8123	83399		0.109525	0.253238	Csa02g043240	Csa02g043240.1	AT5G51430.1	AT5G51430	| conserved oligomeric Golgi complex component-related / COG complex component-like protein | Chr5:20887044-20890795 REVERSE LENGTH=836 | 201606
83400	83400	Chr2	+	15916547	15917441	Csa02g043250.1	2	780	Csa02g043250	0.028146	0	0.022327	0	0.050258	0.079607	0.04878	0.160049	0	0	0	0	0	0.044175	0	0.101166	Csa02g043250	transcript	=	0.534508	83400		0.275339	0.472351	Csa02g043250	Csa02g043250.1	AT5G51440.1	AT5G51440	| HSP20-like chaperones superfamily protein | Chr5:20891242-20892013 FORWARD LENGTH=210 | 201606
83401	83401	Chr2	+	15917970	15923821	MSTRG.31813.1	13	3634	MSTRG.31813	0.502554	0.538095	0.851569	0.023089	0.488811	0.569168	0.782974	1.19907	0.04905	0.107914	0.099631	0.348188	0.640496	1.45757	0.518657	0.234178	MSTRG.31813	transcript	j	8.41101	83401		0.805899	0.895631	Csa02g043260	Csa02g043260.1	AT5G51450.1	AT5G51450	| RPM1 interacting protein 3 | Chr5:20893164-20897223 FORWARD LENGTH=577 | 201606
83402	83402	Chr2	+	15917970	15923821	MSTRG.31813.2	14	3534	MSTRG.31813	0.39994	0.244149	0	0	0.442272	0.389939	0.377854	0.121131	0.299254	0.440857	0.521746	0.499337	0.924396	0.368531	0.882841	0.235704	MSTRG.31813	transcript	k	6.14795	83401		0.805899	0.895631	Csa02g043270	Csa02g043270.1	AT5G51451.1	AT5G51451	| root meristem growth factor | Chr5:20898369-20898754 FORWARD LENGTH=88 | 201606
83403	83403	Chr2	+	15917978	15923207	Csa02g043260.1	13	2980	MSTRG.31813	0	0.011469	0.021641	0	0.007683	0.019212	0	0.010634	0.010326	0	0.002498	0.009429	0.006349	0.021161	0.095925	0.012414	MSTRG.31813	transcript	=	0.228741	83401		0.805899	0.895631	Csa02g043260	Csa02g043260.1	AT5G51450.1	AT5G51450	| RPM1 interacting protein 3 | Chr5:20893164-20897223 FORWARD LENGTH=577 | 201606
83404	83404	Chr2	+	15918037	15923821	MSTRG.31813.4	13	3762	MSTRG.31813	0.093749	0.051895	0	0	0.617112	0.428953	0.437518	0.249826	0.599395	0.224982	0.08178	0.025713	0.146883	0.073518	0.569342	0.789458	MSTRG.31813	transcript	k	4.39012	83401		0.805899	0.895631	Csa02g043270	Csa02g043270.1	AT5G51451.1	AT5G51451	| root meristem growth factor | Chr5:20898369-20898754 FORWARD LENGTH=88 | 201606
83405	83405	Chr2	+	15923208	15923821	Csa02g043270.1	2	514	MSTRG.31813	0.000261	0.000307	0	0	1.5e-05	2.2e-05	1.5e-05	4.4e-05	0.000385	0.000269	0.000246	0.000165	0.000444	0.001011	0.006778	0.000322	MSTRG.31813	transcript	=	0.010284	83401		0.805899	0.895631	Csa02g043270	Csa02g043270.1	AT5G51451.1	AT5G51451	| root meristem growth factor | Chr5:20898369-20898754 FORWARD LENGTH=88 | 201606
83406	83406	Chr2	+	15929614	15933366	MSTRG.31814.1	11	1919	MSTRG.31814	1.06638	2.01893	0.682009	0.077093	1.13675	1.26024	1.11001	1.06558	0.402931	1.18698	0.895823	1.91179	1.28468	2.34766	2.09475	0.269916	MSTRG.31814	transcript	j	18.8115	83406		0.304508	0.505451	Csa02g043280	Csa02g043280.1	AT5G51460.4	AT5G51460	| Haloacid dehalogenase-like hydrolase (HAD) superfamily protein | Chr5:20902266-20904292 FORWARD LENGTH=384 | 201606
83407	83407	Chr2	+	15929619	15933366	MSTRG.31814.2	11	1917	MSTRG.31814	0.718822	0.767202	0.672305	0	0.974936	1.26662	0.402081	0.678629	2.34143	1.58556	2.1929	1.85713	1.79751	0.419846	0.722817	1.72971	MSTRG.31814	transcript	j	18.1275	83406		0.304508	0.505451	Csa02g043280	Csa02g043280.1	AT5G51460.4	AT5G51460	| Haloacid dehalogenase-like hydrolase (HAD) superfamily protein | Chr5:20902266-20904292 FORWARD LENGTH=384 | 201606
83408	83408	Chr2	+	15930501	15933366	Csa02g043280.1	11	1806	MSTRG.31814	0.219237	0.176473	0.016923	0	0.177727	0.106609	0.163797	0.044607	0.994449	0.63239	0.45244	1.43614	0	0.251329	0.08085	0.574753	MSTRG.31814	transcript	=	5.32772	83406		0.304508	0.505451	Csa02g043280	Csa02g043280.1	AT5G51460.4	AT5G51460	| Haloacid dehalogenase-like hydrolase (HAD) superfamily protein | Chr5:20902266-20904292 FORWARD LENGTH=384 | 201606
83409	83409	Chr2	-	15939119	15939642	Csa02g043290.1	1	524	Csa02g043290	0	0	0	0	0	0	0	0	0	0	0	0	0	0	0	0	Csa02g043290	transcript	=	0	83409				Csa02g043290	Csa02g043290.1	AT3G01331.1	AT3G01331	| ECA1 gametogenesis related family protein | Chr3:119618-119917 REVERSE LENGTH=99 | 201606
83410	83410	Chr2	+	15944997	15947124	Csa02g043300.1	4	1835	Csa02g043300	0.109043	0.055627	0.266135	0.007262	0	0	0	0	0.407437	0.318068	0.306676	0.423406	0	0	0	0	Csa02g043300	transcript	=	1.89365	83410		0.000181231	0.00170949	Csa02g043300	Csa02g043300.1	AT5G51470.1	AT5G51470	| Auxin-responsive GH3 family protein | Chr5:20907287-20909340 FORWARD LENGTH=581 | 201606
83411	83411	Chr2	+	15948582	15952459	Csa02g043310.1	11	2445	MSTRG.31815	0.046036	0.095871	0.063969	0	0.697335	0.826148	0.792876	0.811667	0.04892	0.055158	0.059455	0.031059	0.637455	0.706597	1.10852	0.37738	MSTRG.31815	transcript	=	6.35844	83411		0.0001238	0.00127225	Csa02g043310	Csa02g043310.1	AT5G51480.1	AT5G51480	| SKU5 similar 2 | Chr5:20910433-20913153 FORWARD LENGTH=592 | 201606
83412	83412	Chr2	-	15952801	15959081	Csa02g043320.1	5	3610	Csa02g043320	0.437109	0.268064	0.340404	0	0.245673	0.132132	0.265914	0.142428	0.165915	0.455264	0.321777	0.229061	0.1534	0.156628	0.25918	0.072391	Csa02g043320	transcript	=	3.64534	83412		0.000967913	0.0063195	Csa02g043320	Csa02g043320.1	AT5G51500.1	AT5G51500	| Plant invertase/pectin methylesterase inhibitor superfamily | Chr5:20917929-20919838 REVERSE LENGTH=540 | 201606
83413	83413	Chr2	-	15976795	15978159	Csa02g043330.1	1	1365	Csa02g043330	0	0	0	0	0.018553	0	0	0	0	0	0	0	0	0	0	0	Csa02g043330	transcript	=	0.018553	83413		0.449633	0.637976	Csa02g043330	Csa02g043330.1	AT2G16450.1	AT2G16450	| F-box and associated interaction domains-containing protein | Chr2:7131520-7132803 REVERSE LENGTH=427 | 201606
83414	83414	Chr2	-	15980473	15981263	Csa02g043340.1	4	432	Csa02g043340	0	0	0	0	0	0	0	0	0	0	0	0	0	0	0	0	Csa02g043340	transcript	=	0	83414				Csa02g043340	Csa02g043340.1	AT4G10140.1	AT4G10140	| transmembrane protein | Chr4:6322538-6324421 FORWARD LENGTH=183 | 201606
83415	83415	Chr2	+	15987231	15988919	Csa02g043350.1	6	834	MSTRG.31816	2.59229	2.58834	2.64685	0.112343	2.9553	3.20293	3.41446	3.16387	2.16738	1.72562	1.94643	2.02591	3.07028	2.75632	4.07312	3.14561	MSTRG.31816	transcript	=	41.587	83415		0.0045188	0.0215299	Csa02g043350	Csa02g043350.1	AT5G51510.1	AT5G51510	| jagunal-like protein | Chr5:20921512-20922818 FORWARD LENGTH=170 | 201606
83416	83416	Chr2	+	16022908	16024820	Csa02g043360.1	2	609	Csa02g043360	0.193074	0.323628	0.481655	0.042892	0.225436	0.061893	0.13318	0.160571	0.101513	0.221592	0.234927	0.3423	0.290782	0.04049	0.120337	0	Csa02g043360	transcript	=	2.97427	83416		0.0108748	0.0431989	Csa02g043360	Csa02g043360.1	AT5G51520.1	AT5G51520	| Plant invertase/pectin methylesterase inhibitor superfamily protein | Chr5:20925980-20926594 FORWARD LENGTH=204 | 201606
83417	83417	Chr2	+	16041885	16046389	Csa02g043370.1	17	2314	MSTRG.31818	0.493742	0.492274	0.489465	0.035011	0.542706	0.685492	0.757091	0.68255	0.57506	0.355986	0.449368	0.602593	0.913438	0.942397	1.2017	0.990573	MSTRG.31818	transcript	=	10.2094	83417		0.386346	0.58364	Csa02g043370	Csa02g043370.1	AT5G51540.1	AT5G51540	| Zincin-like metalloproteases family protein | Chr5:20932071-20936284 FORWARD LENGTH=706 | 201606
83418	83418	Chr2	+	16046688	16047885	Csa02g043380.1	2	543	MSTRG.31819	2.23771	2.2737	2.941	0.303398	2.22618	2.2797	2.97563	2.53586	3.21184	2.33667	2.77284	2.86468	2.4512	3.11458	2.49721	1.93701	MSTRG.31819	transcript	=	38.9592	83418		0.000481698	0.00364533	Csa02g043380	Csa02g043380.1	AT5G51545.1	AT5G51545	| low psii accumulation2 | Chr5:20936434-20937243 FORWARD LENGTH=185 | 201606
83419	83419	Chr2	-	16050306	16052045	Csa02g043390.1	1	1740	MSTRG.31817	9.30565	19.4171	13.3371	0.367576	8.91658	7.88045	7.11487	9.06874	5.84647	6.25698	7.41493	8.65377	7.13068	8.08475	7.22794	5.98449	MSTRG.31817	transcript	=	132.008	83419		0.000189489	0.00176925	Csa02g043390	Csa02g043390.1	AT5G51550.1	AT5G51550	| EXORDIUM like 3 | Chr5:20939793-20940806 REVERSE LENGTH=337 | 201606
83420	83420	Chr2	+	16055081	16056319	Csa02g043400.1	5	776	Csa02g043400	0.084033	0.35243	0.154433	0	0.147415	0.233567	0.372876	0.329632	0.209862	0.325683	0.446217	0.324325	0.606235	0.383839	0.491236	0.409302	Csa02g043400	transcript	=	4.87108	83420		0.946174	0.970852	Csa02g043400	Csa02g043400.1	AT1G14340.1	AT1G14340	| RNA-binding (RRM/RBD/RNP motifs) family protein | Chr1:4897709-4898776 FORWARD LENGTH=244 | 201606
83421	83421	Chr2	+	16061455	16064738	Csa02g043410.1	4	2496	MSTRG.31820	1.61651	0.963653	1.65168	0.065744	0.569917	0.412374	0.459248	0.554253	1.63712	1.45744	1.4148	1.36611	0.414413	0.41453	0.38061	0.481296	MSTRG.31820	transcript	=	13.8597	83421		5.54e-07	2.64e-05	Csa02g043410	Csa02g043410.1	AT5G51560.1	AT5G51560	| Leucine-rich repeat protein kinase family protein | Chr5:20945807-20948613 FORWARD LENGTH=680 | 201606
83422	83422	Chr2	+	16066448	16068525	Csa02g043420.1	5	1244	MSTRG.31821	5.05342	4.60969	3.2424	0.198458	6.71507	6.07252	6.21925	6.20647	0.953035	0.774093	1.10316	1.32025	6.49634	6.09893	9.3761	5.29971	MSTRG.31821	transcript	=	69.7389	83422		0.175839	0.353834	Csa02g043420	Csa02g043420.1	AT5G51570.1	AT5G51570	| SPFH/Band 7/PHB domain-containing membrane-associated protein family | Chr5:20949511-20951234 FORWARD LENGTH=292 | 201606
83423	83423	Chr2	.	16074820	16075106	MSTRG.31822.1	1	287	MSTRG.31822	2.78585	2.26848	2.73831	0.031023	3.13006	3.70083	3.09797	3.21351	2.31827	3.01745	2.1167	2.31394	4.53871	4.08363	4.60145	3.02176	MSTRG.31822	transcript	u	46.9779	83423		0.0491438	0.139657	-	-
83424	83424	Chr2	-	16087330	16092131	Csa02g043430.1	5	2084	MSTRG.31823	1.55958	1.63823	1.4396	0.054635	1.88721	1.69619	1.68443	1.73307	1.69035	1.66899	1.22024	1.65348	1.84537	1.46449	2.11565	1.45431	MSTRG.31823	transcript	=	24.8058	83424		3.1e-05	0.000437391	Csa02g043430	Csa02g043430.1	AT5G51590.1	AT5G51590	| AT hook motif DNA-binding family protein | Chr5:20956863-20958929 REVERSE LENGTH=419 | 201606
83425	83425	Chr2	-	16093119	16097024	Csa02g043440.1	12	2807	MSTRG.31824	1.59645	1.38117	1.94913	0.076294	0.69336	0.830886	0.808017	0.807641	2.77317	2.29558	2.34397	2.55036	0.507931	0.599736	0.518273	0.387839	MSTRG.31824	transcript	=	20.1198	83425		4.65e-06	0.000108191	Csa02g043440	Csa02g043440.1	AT5G51600.1	AT5G51600	| Microtubule associated protein (MAP65/ASE1) family protein | Chr5:20961061-20964080 REVERSE LENGTH=707 | 201606
83426	83426	Chr2	+	16100276	16104751	Csa02g043450.1	14	2644	MSTRG.31825	0.033858	0.016136	0.016678	0	0.029112	0.021566	0.044147	0.035448	0.001903	0.001934	0	0.001996	0.02452	0.01414	0.012502	0.0116	MSTRG.31825	transcript	=	0.26554	83426		0.495641	0.674877	Csa02g043450	Csa02g043450.1	AT2G32040.1	AT2G32040	| Major facilitator superfamily protein | Chr2:13635116-13637592 FORWARD LENGTH=560 | 201606
83427	83427	Chr2	+	16100640	16104751	MSTRG.31825.2	11	2661	MSTRG.31825	0.404072	0.444338	0.395303	0.006686	0.555838	0.575805	0.57545	0.579347	0.37023	0.287516	0.269884	0.336128	0.810997	0.694476	0.578633	0.681922	MSTRG.31825	transcript	n	7.56663	83426		0.495641	0.674877	Csa02g043450	Csa02g043450.1	AT2G32040.1	AT2G32040	| Major facilitator superfamily protein | Chr2:13635116-13637592 FORWARD LENGTH=560 | 201606
83428	83428	Chr2	+	16100649	16104751	MSTRG.31825.3	11	2638	MSTRG.31825	0	0.26675	0.097962	0	0.385343	0.35712	0.409863	0.439163	0.193525	0.313596	0.195374	0.201202	0.210335	0.540979	0.237815	0.502869	MSTRG.31825	transcript	n	4.3519	83426		0.495641	0.674877	Csa02g043450	Csa02g043450.1	AT2G32040.1	AT2G32040	| Major facilitator superfamily protein | Chr2:13635116-13637592 FORWARD LENGTH=560 | 201606
83429	83429	Chr2	-	16103652	16104810	Csa02g043460.1	3	1011	MSTRG.31826	0.010425	0	0	0	0.001341	0.00335	0.0112	0.043795	0	0.057726	0.00786	0.005353	0.03251	0.081196	0.015897	0.08362	MSTRG.31826	transcript	=	0.354273	83429		0.212877	0.397161	Csa02g043460	Csa02g043460.1	AT5G54330.1	AT5G54330	| hypothetical protein (DUF295) | Chr5:22064993-22066063 FORWARD LENGTH=356 | 201606
83430	83430	Chr2	-	16103929	16106869	MSTRG.31826.2	6	2060	MSTRG.31826	1.16569	0	1.28578	0	0	0.052849	0.695467	0	1.37355	0.236955	0.008682	0.049868	0.019827	0.977453	0	0.205971	MSTRG.31826	transcript	j	6.0721	83429		0.212877	0.397161	Csa02g043460	Csa02g043460.1	AT5G54330.1	AT5G54330	| hypothetical protein (DUF295) | Chr5:22064993-22066063 FORWARD LENGTH=356 | 201606
83431	83431	Chr2	-	16104052	16106869	MSTRG.31826.3	4	2147	MSTRG.31826	0.738044	0.361748	0.635585	0.044553	0.445203	1.04584	1.1599	1.19038	0.949439	0.534077	0.236581	0.111772	1.60191	0.539551	0.646892	0.478667	MSTRG.31826	transcript	n	10.7202	83429		0.212877	0.397161	Csa02g043460	Csa02g043460.1	AT5G54330.1	AT5G54330	| hypothetical protein (DUF295) | Chr5:22064993-22066063 FORWARD LENGTH=356 | 201606
83432	83432	Chr2	-	16104112	16106869	MSTRG.31826.4	5	1961	MSTRG.31826	0	0	0	0	0	0.01341	0	0	0	1.27467	0.851147	0.020632	0	1.74002	2.40312	2.19212	MSTRG.31826	transcript	n	8.49512	83429		0.212877	0.397161	Csa02g043460	Csa02g043460.1	AT5G54330.1	AT5G54330	| hypothetical protein (DUF295) | Chr5:22064993-22066063 FORWARD LENGTH=356 | 201606
83433	83433	Chr2	-	16105317	16106869	MSTRG.31826.5	2	1427	MSTRG.31826	0.098335	0.508819	0.693696	0	1.14566	0.37561	0.948969	0.235365	0.326043	0.267595	0.177881	0.789501	0.201793	0.426188	0.450464	0.31432	MSTRG.31826	transcript	u	6.96024	83429		0.212877	0.397161	-	-
83434	83434	Chr2	+	16107497	16108344	Csa02g043470.1	3	432	Csa02g043470	0	0	0	0	0.078698	0	0	0	0	0	0	0	0	0	0	0	Csa02g043470	transcript	=	0.078698	83434		0.449633	0.637976	Csa02g043470	Csa02g043470.1	AT1G32990.1	AT1G32990	| plastid ribosomal protein l11 | Chr1:11955827-11957139 FORWARD LENGTH=222 | 201606
83435	83435	Chr2	+	16137139	16137731	Csa02g043480.1	2	332	Csa02g043480	0	0.091125	0	0	0	0.064345	0	0	0	0	0	0.070163	0	0	0.059572	0	Csa02g043480	transcript	=	0.285205	83435		0.337476	0.534809	Csa02g043480	Csa02g043480.1
83436	83436	Chr2	+	16178379	16187988	Csa02g043490.1	28	4745	MSTRG.31828	0	0	0.021042	0	0.004548	0	0	0	0	0	0.015127	0.007553	0	0.032229	0.01485	0.007432	MSTRG.31828	transcript	=	0.102781	83436		0.869352	0.934459	Csa02g043490	Csa02g043490.1
83437	83437	Chr2	+	16178379	16187988	Csa02g043490.2	26	4718	MSTRG.31828	0.984326	1.1076	0.287935	0	0.727107	0.549118	2.09919	0.877361	0.874328	0.727912	1.00235	1.20705	1.30502	1.15982	0.983727	0.956914	MSTRG.31828	transcript	=	14.8498	83436		0.869352	0.934459	Csa02g043490	Csa02g043490.2	AT5G51660.1	AT5G51660	| cleavage and polyadenylation specificity factor 160 | Chr5:20980250-20989268 FORWARD LENGTH=1442 | 201606
83438	83438	Chr2	+	16178379	16187988	Csa02g043490.3	25	4867	MSTRG.31828	0.095462	0.009149	0.068758	0	0.061096	0.102047	0.062304	0.21721	0.157935	0.067213	0.015518	0.016264	0.14659	0.505166	0.086838	0.099465	MSTRG.31828	transcript	=	1.71101	83436		0.869352	0.934459	Csa02g043490	Csa02g043490.3
83439	83439	Chr2	+	16178379	16187988	MSTRG.31828.1	27	5030	MSTRG.31828	0.576548	0.408154	1.2816	0.047195	1.08293	1.48305	0.100768	1.14316	0.678826	0.865104	0.667441	0.775703	0.92859	0.784747	0.728827	1.19652	MSTRG.31828	transcript	n	12.7492	83436		0.869352	0.934459	Csa02g043490	Csa02g043490.1
83440	83440	Chr2	+	16192091	16194054	MSTRG.31827.1	1	1964	MSTRG.31827	0.225077	0.149832	0.210156	0.021406	1.23242	0.016857	1.99108	0.201416	0.010275	0.401716	0.030601	0.090549	0.015452	0.2257	0.300595	0.365844	MSTRG.31827	transcript	m	5.48897	83440		0.755813	0.863142	Csa02g043500	Csa02g043500.1	AT5G51670.2	AT5G51670	| hypothetical protein (DUF668) | Chr5:20993560-20995096 FORWARD LENGTH=474 | 201606
83441	83441	Chr2	+	16192178	16194054	Csa02g043500.1	2	1775	MSTRG.31827	0.361613	0.365027	0.125085	0	0.496682	1.61818	0.251904	1.69652	0.476754	0	0.427924	0.265718	1.89778	1.2869	2.06938	0.85203	MSTRG.31827	transcript	=	12.1915	83440		0.755813	0.863142	Csa02g043500	Csa02g043500.1	AT5G51670.2	AT5G51670	| hypothetical protein (DUF668) | Chr5:20993560-20995096 FORWARD LENGTH=474 | 201606
83442	83442	Chr2	+	16196418	16197734	Csa02g043510.1	2	1221	MSTRG.31829	0.522595	0.068689	0.170034	0.036185	2.18102	1.66014	2.1021	2.01796	0.101896	0.194383	0.251096	0.228415	1.39066	2.75065	1.91696	1.55304	MSTRG.31829	transcript	=	17.1458	83442		2.34e-05	0.000354036	Csa02g043510	Csa02g043510.1	AT5G51680.1	AT5G51680	| hydroxyproline-rich glycoprotein family protein | Chr5:20997591-20998755 FORWARD LENGTH=343 | 201606
83443	83443	Chr2	-	16196680	16199941	Csa02g043520.1	4	2916	MSTRG.31830	0.378439	0.544436	0.553727	0.067552	0.69998	1.06657	1.23277	1.03659	0.461518	0.528105	0.362962	0.701911	1.256	1.32554	2.48207	1.38298	MSTRG.31830	transcript	=	14.0812	83443		0.0552661	0.152504	Csa02g043520	Csa02g043520.1	AT5G51690.1	AT5G51690	| 1-amino-cyclopropane-1-carboxylate synthase 12 | Chr5:20999015-21000957 REVERSE LENGTH=495 | 201606
83444	83444	Chr2	-	16196730	16199941	MSTRG.31830.2	5	2362	MSTRG.31830	0.157131	0.130447	0	0	1.21028	0.867632	0.746185	0.689866	0.147421	0	0.323202	0	0.829778	1.3214	0.183447	0.970374	MSTRG.31830	transcript	j	7.57716	83443		0.0552661	0.152504	Csa02g043520	Csa02g043520.1	AT5G51690.1	AT5G51690	| 1-amino-cyclopropane-1-carboxylate synthase 12 | Chr5:20999015-21000957 REVERSE LENGTH=495 | 201606
83445	83445	Chr2	-	16200042	16202176	Csa02g043530.1	5	1744	MSTRG.31831	1.97741	0.861065	1.05661	0.024085	2.44016	1.76023	2.10424	1.67973	0.765511	1.5705	1.03255	0.656625	0.747335	0.731782	1.77134	0.327809	MSTRG.31831	transcript	=	19.507	83445		0.107776	0.250225	Csa02g043530	Csa02g043530.1	AT5G51700.1	AT5G51700	| cysteine and histidine-rich domain-containing protein RAR1 | Chr5:21001373-21003143 REVERSE LENGTH=226 | 201606
83446	83446	Chr2	-	16200193	16202176	MSTRG.31831.2	4	1683	MSTRG.31831	0.050339	1.36855	1.19277	0.057689	0.742741	0.748933	0.765249	0.9419	1.34468	0.644417	1.04927	1.14159	1.98293	2.42983	2.11608	0.865943	MSTRG.31831	transcript	m	17.4429	83445		0.107776	0.250225	Csa02g043530	Csa02g043530.1	AT5G51700.1	AT5G51700	| cysteine and histidine-rich domain-containing protein RAR1 | Chr5:21001373-21003143 REVERSE LENGTH=226 | 201606
83447	83447	Chr2	-	16200221	16202176	MSTRG.31831.3	5	1065	MSTRG.31831	0	0	0	0	0	0	0	0	0	0	0	0	0	0	0	3.6969	MSTRG.31831	transcript	j	3.6969	83445		0.107776	0.250225	Csa02g043530	Csa02g043530.1	AT5G51700.1	AT5G51700	| cysteine and histidine-rich domain-containing protein RAR1 | Chr5:21001373-21003143 REVERSE LENGTH=226 | 201606
83448	83448	Chr2	-	16237383	16237807	Csa02g044530.1	2	296	Csa02g044530	0	0	0	0	0	0	0	0	0	0	0	0	0	0	0	0	Csa02g044530	transcript	=	0	83448				Csa02g044530	Csa02g044530.1	AT5G51845.1	AT5G51845	| Defensin-like (DEFL) family protein | Chr5:21077143-21077502 FORWARD LENGTH=73 | 201606
83449	83449	Chr2	-	16249955	16250426	Csa02g044540.1	2	336	Csa02g044540	0	0	0	0	0	0	0	0	0	0	0	0	0	0	0	0	Csa02g044540	transcript	=	0	83449				Csa02g044540	Csa02g044540.1	AT5G51845.1	AT5G51845	| Defensin-like (DEFL) family protein | Chr5:21077143-21077502 FORWARD LENGTH=73 | 201606
83450	83450	Chr2	-	16260217	16260681	Csa02g044550.1	2	336	Csa02g044550	0	0	0	0	0	0	0	0	0	0	0	0	0	0	0	0	Csa02g044550	transcript	=	0	83450				Csa02g044550	Csa02g044550.1	AT5G51845.1	AT5G51845	| Defensin-like (DEFL) family protein | Chr5:21077143-21077502 FORWARD LENGTH=73 | 201606
83451	83451	Chr2	-	16262219	16266743	Csa02g044560.1	20	2203	MSTRG.31832	0.453465	0.406304	0.516375	0.040309	0.904364	0.750113	0.90083	0.912182	0.987544	1.25414	0.937797	0.959326	0.843118	0.799858	1.00395	0.952734	MSTRG.31832	transcript	=	12.6224	83451		0.182858	0.3636	Csa02g044560	Csa02g044560.1	AT5G51710.2	AT5G51710	| K+ efflux antiporter 5 | Chr5:21004566-21008580 REVERSE LENGTH=565 | 201606
83452	83452	Chr2	+	16266918	16268061	Csa02g044570.1	2	914	MSTRG.31833	0.184419	0.352776	0.113146	0	0	0	0	0	1.14536	2.122	2.38298	1.04235	0	0	0	0	MSTRG.31833	transcript	=	7.34304	83452		0.00449938	0.0214579	Csa02g044570	Csa02g044570.1	AT5G51720.1	AT5G51720	| 2 iron%2C 2 sulfur cluster binding protein | Chr5:21009645-21010227 FORWARD LENGTH=108 | 201606
83453	83453	Chr2	+	16267017	16268061	MSTRG.31833.2	3	614	MSTRG.31833	0	0	0	0	0	0	0	0	0.848265	0.039912	0.362935	0.539037	0	0	0	0	MSTRG.31833	transcript	j	1.79015	83452		0.00449938	0.0214579	Csa02g044570	Csa02g044570.1	AT5G51720.1	AT5G51720	| 2 iron%2C 2 sulfur cluster binding protein | Chr5:21009645-21010227 FORWARD LENGTH=108 | 201606
83454	83454	Chr2	-	16270021	16271351	Csa02g044580.1	3	242	Csa02g044580	0	0	0	0	0	0	0	0	0	0	0	0	0	0	0	0	Csa02g044580	transcript	=	0	83454				Csa02g044580	Csa02g044580.1
83455	83455	Chr2	-	16287643	16289970	Csa02g044590.1	8	1023	MSTRG.31836	0.344405	0.287845	0.346902	0	0	0	0.001701	0	0.002577	0.365074	0	0.465237	0.007261	0	0	0	MSTRG.31836	transcript	=	1.821	83455		0.00212159	0.0117826	Csa02g044590	Csa02g044590.1
83456	83456	Chr2	-	16287643	16289970	Csa02g044590.2	8	981	MSTRG.31836	0	0.098329	0	0	2.61431	2.89063	3.15433	2.99067	0.471351	0.049151	0.391487	0	5.87689	5.46287	5.25872	3.05695	MSTRG.31836	transcript	=	32.3157	83455		0.00212159	0.0117826	Csa02g044590	Csa02g044590.2	AT5G51730.1	AT5G51730	| RNA-binding (RRM/RBD/RNP motifs) family protein | Chr5:21011418-21013365 FORWARD LENGTH=317 | 201606
83457	83457	Chr2	-	16288641	16289970	MSTRG.31836.3	3	673	MSTRG.31836	0.129172	0.064573	0.104391	0	0.912247	0.052598	0.129259	0.405765	0.028285	0.239474	0.253741	0.158307	0.038496	0.154834	0.583824	0.908911	MSTRG.31836	transcript	n	4.16388	83455		0.00212159	0.0117826	Csa02g044590	Csa02g044590.1
83458	83458	Chr2	+	16290180	16292379	Csa02g044600.1	3	1613	MSTRG.31837	0.185471	0.232237	0.267815	0.0155	0.461061	0.315793	0.454023	0.44354	0.261776	0.373922	0.189822	0.321197	0.421857	0.420247	0.388099	0.325967	MSTRG.31837	transcript	=	5.07833	83458		0.702169	0.825235	Csa02g044600	Csa02g044600.1	AT5G51740.2	AT5G51740	| Peptidase family M48 family protein | Chr5:21016981-21018987 FORWARD LENGTH=485 | 201606
83459	83459	Chr2	-	16293653	16294365	Csa02g044610.1	1	713	MSTRG.31838	0	0	0	0	0.036735	0.027165	0	0.045165	0.030646	0	0.052995	0	0	0	0	0	MSTRG.31838	transcript	=	0.192706	83459		0.847138	0.920797	Csa02g044610	Csa02g044610.1	AT2G24480.1	AT2G24480	| Zinc finger%2C C3HC4 type (RING finger) family protein | Chr2:10397588-10398184 FORWARD LENGTH=198 | 201606
83460	83460	Chr2	+	16294765	16296122	Csa02g044620.1	4	654	MSTRG.31839	0.364984	0.621984	0.469084	0	1.15743	0.810072	0.812666	0.797674	0.228172	0.578092	0.459976	0.336604	0.982648	0.97131	0.981285	1.08871	MSTRG.31839	transcript	=	10.6607	83460		0.0491205	0.139602	Csa02g044620	Csa02g044620.1	AT5G51740.2	AT5G51740	| Peptidase family M48 family protein | Chr5:21016981-21018987 FORWARD LENGTH=485 | 201606
83461	83461	Chr2	+	16301783	16305165	MSTRG.31835.1	1	3383	MSTRG.31835	4.30379	3.30557	4.37209	0.280493	2.80915	2.28281	2.79112	3.4155	4.63431	4.36602	4.36765	4.05108	3.63598	3.59516	1.32825	2.52832	MSTRG.31835	transcript	n	52.0673	83461		0.00142044	0.0085538	Csa02g044630	Csa02g044630.1	AT5G51750.1	AT5G51750	| subtilase 1.3 | Chr5:21020266-21022608 FORWARD LENGTH=780 | 201606
83462	83462	Chr2	+	16302077	16307023	Csa02g044630.1	4	4338	MSTRG.31835	0	0	0	0	0.033475	0	0.081915	0	0.110418	0	0	0	0	0	0	0	MSTRG.31835	transcript	=	0.225808	83461		0.00142044	0.0085538	Csa02g044630	Csa02g044630.1	AT5G51750.1	AT5G51750	| subtilase 1.3 | Chr5:21020266-21022608 FORWARD LENGTH=780 | 201606
83463	83463	Chr2	+	16342082	16343185	Csa02g044640.1	1	1104	Csa02g044640	0	0	0	0	0	0	0	0	0	0	0	0	0	0	0	0	Csa02g044640	transcript	=	0	83463				Csa02g044640	Csa02g044640.1	AT5G50220.1	AT5G50220	| F-box family protein | Chr5:20446068-20447200 REVERSE LENGTH=357 | 201606
83464	83464	Chr2	+	16352078	16354477	Csa02g044650.1	4	1648	Csa02g044650	0	0	0	0	0	0	0	0	0	0	0.012752	0	0	0	0	0	Csa02g044650	transcript	=	0.012752	83464		0.416402	0.610099	Csa02g044650	Csa02g044650.1	AT5G51760.1	AT5G51760	| Protein phosphatase 2C family protein | Chr5:21026916-21028912 FORWARD LENGTH=416 | 201606
83465	83465	Chr2	+	16359965	16362287	Csa02g044660.1	1	2323	MSTRG.31834	0.440532	0.63024	0.608333	0.036221	1.26131	0.909058	0.711383	1.08755	0.755812	0.558793	0.569457	0.67271	0.806147	1.22907	1.12607	0.953226	MSTRG.31834	transcript	=	12.3559	83465		0.517619	0.693732	Csa02g044660	Csa02g044660.1	AT5G51770.1	AT5G51770	| Protein kinase superfamily protein | Chr5:21031030-21032994 FORWARD LENGTH=654 | 201606
83466	83466	Chr2	+	16364600	16366669	Csa02g044670.1	3	1083	MSTRG.31840	0.06098	0	0.100392	0	1.89273	1.98547	2.24586	2.35688	0	0.103858	0.076364	0.15847	1.73031	1.29477	3.24189	0.807367	MSTRG.31840	transcript	=	16.0553	83466		0.000271858	0.00233568	Csa02g044670	Csa02g044670.1	AT5G51780.2	AT5G51780	| basic helix-loop-helix (bHLH) DNA-binding superfamily protein | Chr5:21034810-21036446 FORWARD LENGTH=197 | 201606
83467	83467	Chr2	+	16364617	16366669	MSTRG.31840.2	2	1782	MSTRG.31840	0.104251	0.112717	0.071728	0.01671	1.5026	1.67256	1.98272	2.00646	0.083056	0.134466	0.045709	0.005147	1.76269	2.23274	3.96738	1.31457	MSTRG.31840	transcript	m	17.0155	83466		0.000271858	0.00233568	Csa02g044670	Csa02g044670.1	AT5G51780.2	AT5G51780	| basic helix-loop-helix (bHLH) DNA-binding superfamily protein | Chr5:21034810-21036446 FORWARD LENGTH=197 | 201606
83468	83468	Chr2	-	16376849	16378091	Csa02g044680.1	3	1025	MSTRG.31841	0.15392	0.655999	0.265882	0	1.73727	1.53716	1.7632	2.3346	0.40801	0.329362	0.444813	0.290503	2.54036	3.25373	3.9203	1.48961	MSTRG.31841	transcript	=	21.1247	83468		0.000612036	0.00439805	Csa02g044680	Csa02g044680.1	AT5G51790.3	AT5G51790	| basic helix-loop-helix (bHLH) DNA-binding superfamily protein | Chr5:21039567-21040594 FORWARD LENGTH=269 | 201606
83469	83469	Chr2	+	16397625	16401956	Csa02g044690.1	5	2985	Csa02g044690	0.058962	0.072156	0.054276	0	0.044512	0.056744	0.059464	0.086161	0.093887	0.083206	0.030935	0.070945	0.111925	0.059357	0.016688	0.03261	Csa02g044690	transcript	=	0.931828	83469		0.28166	0.479556	Csa02g044690	Csa02g044690.1	AT5G51800.1	AT5G51800	| Protein kinase superfamily protein | Chr5:21048317-21051906 FORWARD LENGTH=972 | 201606
83470	83470	Chr2	+	16417065	16418037	Csa02g044700.1	3	516	Csa02g044700	0	0	0	0	0	0	0	0	0	0	0	0	0	0	0	0	Csa02g044700	transcript	=	0	83470				Csa02g044700	Csa02g044700.1
83471	83471	Chr2	+	16429896	16430695	MSTRG.31842.1	2	533	MSTRG.31842	0.273312	0.23954	0.250701	0.057858	0.853611	0.782174	0.737429	0.783612	0.26783	0.330964	0.177688	0.422158	0.531465	0.671123	1.93495	0.842988	MSTRG.31842	transcript	u	9.15741	83471		0.0837063	0.207944	-	-
83472	83472	Chr2	+	16430696	16434889	Csa02g044710.1	10	2492	MSTRG.31843	0.321163	0.297427	0.300761	0.032989	1.43552	1.08392	0.609335	1.22772	0.867623	0.690873	1.07086	0.354763	1.20299	1.43766	2.00637	0.555326	MSTRG.31843	transcript	=	13.4953	83472		0.144001	0.307508	Csa02g044710	Csa02g044710.1	AT1G50460.1	AT1G50460	| hexokinase-like 1 | Chr1:18694031-18697429 FORWARD LENGTH=498 | 201606
83473	83473	Chr2	+	16430719	16434889	MSTRG.31843.2	11	2112	MSTRG.31843	0.319432	1.55659	0.398444	0	0.3066	0.35304	0.959161	0.33743	0.047776	0.058987	0.965313	0.296097	0.154303	0.026443	0.265089	0.469705	MSTRG.31843	transcript	n	6.51441	83472		0.144001	0.307508	Csa02g044710	Csa02g044710.1	AT1G50460.1	AT1G50460	| hexokinase-like 1 | Chr1:18694031-18697429 FORWARD LENGTH=498 | 201606
83474	83474	Chr2	+	16430722	16434889	MSTRG.31843.10	13	1891	MSTRG.31843	0	0	0	0	0	0	0	0	0	0	0	0	0	0	0	0.14875	MSTRG.31843	transcript	n	0.14875	83472		0.144001	0.307508	Csa02g044710	Csa02g044710.1	AT1G50460.1	AT1G50460	| hexokinase-like 1 | Chr1:18694031-18697429 FORWARD LENGTH=498 | 201606
83475	83475	Chr2	+	16430722	16434889	MSTRG.31843.3	12	2008	MSTRG.31843	0.361001	0	0.113228	0	0.038677	0	0.806927	0.020515	0.060464	0	0	0.401088	0.09083	0.032099	0.021152	0.173221	MSTRG.31843	transcript	n	2.1192	83472		0.144001	0.307508	Csa02g044710	Csa02g044710.1	AT1G50460.1	AT1G50460	| hexokinase-like 1 | Chr1:18694031-18697429 FORWARD LENGTH=498 | 201606
83476	83476	Chr2	+	16430722	16434889	MSTRG.31843.4	11	2143	MSTRG.31843	0.683526	0	0.121942	0	0.020305	0	0.863308	0.031534	0.023169	0	0.000688	0.244011	0.050175	0.011905	0.021284	0.118383	MSTRG.31843	transcript	n	2.19023	83472		0.144001	0.307508	Csa02g044710	Csa02g044710.1	AT1G50460.1	AT1G50460	| hexokinase-like 1 | Chr1:18694031-18697429 FORWARD LENGTH=498 | 201606
83477	83477	Chr2	+	16430722	16434889	MSTRG.31843.5	12	2027	MSTRG.31843	0.215024	0	0.083405	0	0.017837	0	0.344944	0.027693	0.016964	0	0	0.146584	0.038322	0.008779	0.020816	0.103734	MSTRG.31843	transcript	n	1.0241	83472		0.144001	0.307508	Csa02g044710	Csa02g044710.1	AT1G50460.1	AT1G50460	| hexokinase-like 1 | Chr1:18694031-18697429 FORWARD LENGTH=498 | 201606
83478	83478	Chr2	+	16430722	16434889	MSTRG.31843.6	14	1794	MSTRG.31843	0.095141	0	0.056419	0	0.044081	0	0.153676	0.019072	0.014425	0	0	0.145104	0.035578	0.010851	0.033075	0.067838	MSTRG.31843	transcript	j	0.67526	83472		0.144001	0.307508	Csa02g044710	Csa02g044710.1	AT1G50460.1	AT1G50460	| hexokinase-like 1 | Chr1:18694031-18697429 FORWARD LENGTH=498 | 201606
83479	83479	Chr2	+	16430722	16434889	MSTRG.31843.7	10	2250	MSTRG.31843	0	0	0	0.002561	0.024582	0.130559	0.624522	0.029733	0.01455	0.034724	0.001622	0	0.037052	0.032655	0.034136	0.158384	MSTRG.31843	transcript	n	1.12508	83472		0.144001	0.307508	Csa02g044710	Csa02g044710.1	AT1G50460.1	AT1G50460	| hexokinase-like 1 | Chr1:18694031-18697429 FORWARD LENGTH=498 | 201606
83480	83480	Chr2	+	16430722	16434889	MSTRG.31843.8	12	2014	MSTRG.31843	0	0	0	0	0.227011	0	0.412177	0.290371	0.068114	0.233874	0	0.009602	0.364291	0.69658	0.036165	0.30374	MSTRG.31843	transcript	n	2.64192	83472		0.144001	0.307508	Csa02g044710	Csa02g044710.1	AT1G50460.1	AT1G50460	| hexokinase-like 1 | Chr1:18694031-18697429 FORWARD LENGTH=498 | 201606
83481	83481	Chr2	+	16430722	16434889	MSTRG.31843.9	11	2149	MSTRG.31843	0	0	0	0.000709	0.043765	0	0.573318	0.050218	0.038554	0	0	0	0.05172	0.01914	0.048772	0.17553	MSTRG.31843	transcript	n	1.00173	83472		0.144001	0.307508	Csa02g044710	Csa02g044710.1	AT1G50460.1	AT1G50460	| hexokinase-like 1 | Chr1:18694031-18697429 FORWARD LENGTH=498 | 201606
83482	83482	Chr2	+	16430737	16434889	MSTRG.31843.11	13	1914	MSTRG.31843	0.066864	0	0.067159	0	0.045665	0.123029	0.182925	0.027786	0.193204	0	0	0.121013	0.023654	0.006131	0.039126	0.072067	MSTRG.31843	transcript	j	0.968623	83472		0.144001	0.307508	Csa02g044710	Csa02g044710.1	AT1G50460.1	AT1G50460	| hexokinase-like 1 | Chr1:18694031-18697429 FORWARD LENGTH=498 | 201606
83483	83483	Chr2	+	16430737	16434889	MSTRG.31843.12	13	1949	MSTRG.31843	0.090211	0.076484	0.06969	0.024674	0.724796	0.602249	0.019186	1.24785	0.290717	0.649122	0	0.068022	1.25653	1.03765	1.62318	0.468614	MSTRG.31843	transcript	j	8.24898	83472		0.144001	0.307508	Csa02g044710	Csa02g044710.1	AT1G50460.1	AT1G50460	| hexokinase-like 1 | Chr1:18694031-18697429 FORWARD LENGTH=498 | 201606
83484	83484	Chr2	+	16430781	16434889	MSTRG.31843.13	13	1833	MSTRG.31843	0.088635	0	0.176503	0	0.104827	0	0.050088	0.064638	0.022961	0	0	0.059962	0.052278	0.030221	0.059841	0.109687	MSTRG.31843	transcript	n	0.819641	83472		0.144001	0.307508	Csa02g044710	Csa02g044710.1	AT1G50460.1	AT1G50460	| hexokinase-like 1 | Chr1:18694031-18697429 FORWARD LENGTH=498 | 201606
83485	83485	Chr2	+	16430781	16434889	MSTRG.31843.14	13	1854	MSTRG.31843	0	0	0	0	0	0.571772	0.214371	0.562517	0.162911	0	0	0	0.48119	1.07	0.299423	0.058749	MSTRG.31843	transcript	n	3.42093	83472		0.144001	0.307508	Csa02g044710	Csa02g044710.1	AT1G50460.1	AT1G50460	| hexokinase-like 1 | Chr1:18694031-18697429 FORWARD LENGTH=498 | 201606
83486	83486	Chr2	+	16430808	16434889	MSTRG.31843.15	11	2042	MSTRG.31843	0.224956	0.598651	0.806442	0.004234	1.70403	1.66989	0.405681	1.5881	0.50003	0.482349	0.000671	0.529689	1.469	1.52302	1.83491	0.974792	MSTRG.31843	transcript	n	14.3164	83472		0.144001	0.307508	Csa02g044710	Csa02g044710.1	AT1G50460.1	AT1G50460	| hexokinase-like 1 | Chr1:18694031-18697429 FORWARD LENGTH=498 | 201606
83487	83487	Chr2	+	16430808	16434889	MSTRG.31843.16	13	1809	MSTRG.31843	0.114234	0.314288	0.943151	0	1.14477	1.58412	0.111539	1.7719	0.613648	0.38406	0	0.328461	1.28476	1.4601	1.74063	2.31996	MSTRG.31843	transcript	j	14.1156	83472		0.144001	0.307508	Csa02g044710	Csa02g044710.1	AT1G50460.1	AT1G50460	| hexokinase-like 1 | Chr1:18694031-18697429 FORWARD LENGTH=498 | 201606
83488	83488	Chr2	-	16439738	16441405	Csa02g044720.1	3	1424	Csa02g044720	0.11739	0.198028	0.197005	0	0.186124	0.220825	0.349675	0.365895	0.095169	0.135624	0.128325	0.09622	0.361158	0.344432	0.765916	0.099168	Csa02g044720	transcript	=	3.66095	83488		0.564039	0.726495	Csa02g044720	Csa02g044720.1	AT5G51810.1	AT5G51810	| gibberellin 20 oxidase 2 | Chr5:21055389-21056746 REVERSE LENGTH=378 | 201606
83489	83489	Chr2	-	16476297	16481241	Csa02g044730.1	22	2340	MSTRG.31845	0.566422	0.931851	0.364177	0.003449	0.056743	0.076342	0.056759	0.392911	0.059904	1.31771	0.100796	0.115747	0.363293	0.067063	0.287191	0.104816	MSTRG.31845	transcript	=	4.86517	83489		0.0904144	0.220039	Csa02g044730	Csa02g044730.1	AT5G51820.1	AT5G51820	| phosphoglucomutase | Chr5:21063531-21067933 REVERSE LENGTH=623 | 201606
83490	83490	Chr2	-	16476460	16481241	MSTRG.31845.2	22	2195	MSTRG.31845	6.48543	0	6.0828	0.379469	0	0	0	1.93027	0	4.35541	0	0	0	0	1.47289	0	MSTRG.31845	transcript	j	20.7063	83489		0.0904144	0.220039	Csa02g044730	Csa02g044730.1	AT5G51820.1	AT5G51820	| phosphoglucomutase | Chr5:21063531-21067933 REVERSE LENGTH=623 | 201606
83491	83491	Chr2	-	16476491	16481241	MSTRG.31845.3	21	2246	MSTRG.31845	0	5.23287	0.659519	0	2.53592	2.62598	2.86073	0.465635	5.51592	0.170299	5.73536	6.04524	1.7964	2.22494	0.043501	2.06612	MSTRG.31845	transcript	m	37.9785	83489		0.0904144	0.220039	Csa02g044730	Csa02g044730.1	AT5G51820.1	AT5G51820	| phosphoglucomutase | Chr5:21063531-21067933 REVERSE LENGTH=623 | 201606
83492	83492	Chr2	+	16482978	16485142	MSTRG.31844.1	7	1427	MSTRG.31844	0.524243	0.509851	0.530539	0.027974	0.984746	0.574812	0.859193	1.11198	0.472424	0.936335	0.516438	0.882425	0.947977	0.745259	1.61562	0.535727	MSTRG.31844	transcript	k	11.7755	83492		0.456715	0.644261	Csa02g044740	Csa02g044740.1	AT5G51830.2	AT5G51830	| pfkB-like carbohydrate kinase family protein | Chr5:21069709-21071450 FORWARD LENGTH=343 | 201606
83493	83493	Chr2	+	16483443	16485142	Csa02g044740.1	6	1252	MSTRG.31844	0.347504	0.205662	0.198369	0	0.267058	0.41918	0.363223	0.086533	0.415359	0	0.253645	0.160596	0.055287	0.300127	0.120356	0.292512	MSTRG.31844	transcript	=	3.48541	83492		0.456715	0.644261	Csa02g044740	Csa02g044740.1	AT5G51830.2	AT5G51830	| pfkB-like carbohydrate kinase family protein | Chr5:21069709-21071450 FORWARD LENGTH=343 | 201606
83494	83494	Chr2	+	16485494	16487579	Csa02g044750.1	7	1049	MSTRG.31846	1.83946	1.89826	2.2684	0	1.8799	1.80891	1.78723	1.86686	2.38769	1.84183	1.7471	2.40986	1.62112	1.97812	3.65106	1.9866	MSTRG.31846	transcript	=	30.9724	83494		9.13e-05	0.00100507	Csa02g044750	Csa02g044750.1	AT5G51840.1	AT5G51840	| junctophilin-like protein | Chr5:21072143-21074131 FORWARD LENGTH=245 | 201606
83495	83495	Chr2	-	16490074	16491622	Csa02g044760.1	3	476	Csa02g044760	0.032441	0	0	0	0.155054	0	0.100094	0	0.056781	0.024482	0.041372	0	0.182662	0.037394	0.103273	0.10001	Csa02g044760	transcript	=	0.833563	83495		0.0501388	0.14181	Csa02g044760	Csa02g044760.1
83496	83496	Chr2	-	16559518	16559884	Csa02g044770.1	2	222	Csa02g044770	0	0	0	0	0	0	0	0	0	0	0	0	0	0	0	0	Csa02g044770	transcript	=	0	83496				Csa02g044770	Csa02g044770.1	AT5G51845.1	AT5G51845	| Defensin-like (DEFL) family protein | Chr5:21077143-21077502 FORWARD LENGTH=73 | 201606
83497	83497	Chr2	-	16562280	16562715	Csa02g044780.1	2	293	Csa02g044780	0	0	0	0	0	0	0	0	0	0	0	0	0	0	0	0	Csa02g044780	transcript	=	0	83497				Csa02g044780	Csa02g044780.1	AT5G51845.1	AT5G51845	| Defensin-like (DEFL) family protein | Chr5:21077143-21077502 FORWARD LENGTH=73 | 201606
83498	83498	Chr2	-	16575767	16576289	Csa02g044790.1	2	380	Csa02g044790	0	0	0	0	0	0	0	0	0	0	0	0	0	0	0	0	Csa02g044790	transcript	=	0	83498				Csa02g044790	Csa02g044790.1	AT5G51845.1	AT5G51845	| Defensin-like (DEFL) family protein | Chr5:21077143-21077502 FORWARD LENGTH=73 | 201606
83499	83499	Chr2	+	16580319	16582339	Csa02g044800.1	4	1724	Csa02g044800	0.11342	0.163755	0.043374	0	0.102373	0.152769	0.144881	0.108026	0.472488	0.36414	0.28856	0.259258	0.197543	0.233867	0.290137	0.095784	Csa02g044800	transcript	=	3.03038	83499		0.0732506	0.188459	Csa02g044800	Csa02g044800.1	AT5G51850.1	AT5G51850	| hypothetical protein | Chr5:21079419-21081478 FORWARD LENGTH=590 | 201606
83500	83500	Chr2	-	16585262	16585447	Csa02g044810.1	1	186	Csa02g044810	0	0	0	0	0	0	0	0	0	0	0	0	0	0	0.080302	0.071254	Csa02g044810	transcript	=	0.151556	83500		0.491504	0.671387	Csa02g044810	Csa02g044810.1	AT5G51860.2	AT5G51860	| K-box region and MADS-box transcription factor family protein | Chr5:21081844-21084126 REVERSE LENGTH=202 | 201606
83501	83501	Chr2	-	16588064	16590455	Csa02g044820.1	6	698	Csa02g044820	0	0.043228	0	0	0.06312	0	0	0	0	0	0	0	0	0	0	0	Csa02g044820	transcript	=	0.106348	83501		0.994819	0.997178	Csa02g044820	Csa02g044820.1	AT5G51870.3	AT5G51870	| AGAMOUS-like 71 | Chr5:21085635-21087953 REVERSE LENGTH=229 | 201606
83502	83502	Chr2	+	16592691	16594406	Csa02g044830.1	4	1015	MSTRG.31848	0.200336	0.170602	0.268177	0.094981	0.711173	0.677668	0.84546	0.877427	0.458304	0.319238	0.244033	0.499259	0.881507	0.354084	0.621189	0.747643	MSTRG.31848	transcript	=	7.97108	83502		0.0656732	0.173908	Csa02g044830	Csa02g044830.1	AT5G51880.1	AT5G51880	| 2-oxoglutarate (2OG) and Fe(II)-dependent oxygenase superfamily protein | Chr5:21089395-21090775 FORWARD LENGTH=250 | 201606
83503	83503	Chr2	-	16594106	16595828	MSTRG.31849.1	4	1413	MSTRG.31849	1.64226	0	2.13688	0	0	0	0.338383	0	1.1284	1.36424	1.59396	0	0	0.378153	0.46239	0.454136	MSTRG.31849	transcript	k	9.4988	83503		0.0368509	0.112014	Csa02g044840	Csa02g044840.1	AT5G51890.1	AT5G51890	| Peroxidase superfamily protein | Chr5:21091163-21092335 REVERSE LENGTH=322 | 201606
83504	83504	Chr2	-	16594384	16595828	Csa02g044840.1	3	1216	MSTRG.31849	6.24268	7.43009	7.56348	0.183002	4.59644	3.02106	2.3847	3.82458	4.66051	4.20972	4.05248	4.84187	2.9547	2.29621	1.04937	1.07494	MSTRG.31849	transcript	=	60.3858	83503		0.0368509	0.112014	Csa02g044840	Csa02g044840.1	AT5G51890.1	AT5G51890	| Peroxidase superfamily protein | Chr5:21091163-21092335 REVERSE LENGTH=322 | 201606
83505	83505	Chr2	+	16599332	16600566	Csa02g044850.1	1	1235	MSTRG.31847	0.188985	0.094803	0.921447	0.008307	0.129987	0.100402	0	0.047891	5.64707	4.16094	3.32896	4.3225	0.037344	0.149813	0	0.015172	MSTRG.31847	transcript	=	19.1536	83505		0.00448701	0.0214091	Csa02g044850	Csa02g044850.1	AT5G55340.1	AT5G55340	| MBOAT (membrane bound O-acyl transferase) family protein | Chr5:22439985-22440986 REVERSE LENGTH=333 | 201606
83506	83506	Chr2	-	16600709	16602349	Csa02g044860.1	1	1641	Csa02g044860	0.012471	0	0.005029	0	0	0	0	0.009877	0.017306	0.018377	0.008947	0.02409	0.008549	0	0	0	Csa02g044860	transcript	=	0.104646	83506		0.0203615	0.0707662	Csa02g044860	Csa02g044860.1	AT4G39510.1	AT4G39510	| cytochrome P450%2C family 96%2C subfamily A%2C polypeptide 12 | Chr4:18368945-18370471 REVERSE LENGTH=508 | 201606
83507	83507	Chr2	-	16602753	16604001	Csa02g044870.1	1	1249	MSTRG.31850	0.611619	0.874313	0.444061	0	1.17107	0.960993	1.07198	0.984721	0.399084	0.457896	0.57887	0.483156	1.39886	1.4763	0.868893	0.96859	MSTRG.31850	transcript	=	12.7504	83507		0.0753353	0.192488	Csa02g044870	Csa02g044870.1	AT5G51910.2	AT5G51910	| TCP family transcription factor | Chr5:21094704-21095585 REVERSE LENGTH=293 | 201606
83508	83508	Chr2	-	16604115	16606078	Csa02g044880.1	1	1964	MSTRG.31851	0.54005	0.546864	0.297948	0.029752	0.812743	0.626272	0.60142	0.550698	0.307719	0.144489	0.236433	0.142994	0.703193	0.712816	0.801277	0.642227	MSTRG.31851	transcript	=	7.69689	83508		0.0280724	0.0907955	Csa02g044880	Csa02g044880.1	AT5G51920.1	AT5G51920	| Pyridoxal phosphate (PLP)-dependent transferases superfamily protein | Chr5:21097202-21098914 REVERSE LENGTH=570 | 201606
83509	83509	Chr2	+	16609675	16616646	Csa02g044890.1	10	3840	Csa02g044890	0	0	0.015497	0	0.00804	0.028186	0.005021	0	0	0.005514	0	0	0	0.010206	0.018038	0	Csa02g044890	transcript	=	0.090502	83509		0.688038	0.815769	Csa02g044890	Csa02g044890.1	AT5G51930.2	AT5G51930	| Glucose-methanol-choline (GMC) oxidoreductase family protein | Chr5:21101190-21103701 FORWARD LENGTH=551 | 201606
83510	83510	Chr2	+	16616962	16618246	Csa02g044900.1	6	432	MSTRG.31852	9.88142	8.04971	9.5123	0.182761	17.7989	17.5798	20.2394	19.5108	8.84718	8.92835	9.36879	8.93031	18.9408	16.8575	19.6441	17.3267	MSTRG.31852	transcript	=	211.599	83510		0.0115983	0.0454382	Csa02g044900	Csa02g044900.1	AT5G51940.1	AT5G51940	| RNA polymerase Rpb6 | Chr5:21104679-21105796 FORWARD LENGTH=144 | 201606
83511	83511	Chr2	-	16618558	16620920	Csa02g044910.1	5	1790	MSTRG.31853	0.026036	0	0.019089	0	0	0	0.012004	0.001919	0	0	0.007503	0.019433	0.031866	0	0.009169	0.021233	MSTRG.31853	transcript	=	0.148252	83511		0.633705	0.779701	Csa02g044910	Csa02g044910.1	AT5G51950.1	AT5G51950	| Glucose-methanol-choline (GMC) oxidoreductase family protein | Chr5:21106093-21108559 REVERSE LENGTH=586 | 201606
83512	83512	Chr2	+	16622495	16623854	Csa02g044920.1	6	531	Csa02g044920	0	0	0	0	0	0	0	0	0	0	0	0	0	0	0	0	Csa02g044920	transcript	=	0	83512				Csa02g044920	Csa02g044920.1	AT5G53860.2	AT5G53860	| embryo defective 2737 | Chr5:21865353-21868576 FORWARD LENGTH=422 | 201606
83513	83513	Chr2	+	16626613	16629634	MSTRG.31855.1	3	905	MSTRG.31855	0.024524	0.889687	0.307872	0.043848	0	0.392874	0.40231	0.737343	0.001383	0.11721	0.653798	0.295081	0.821922	0.34849	1.70612	0	MSTRG.31855	transcript	j	6.74246	83513		0.732908	0.847221	Csa02g044930	Csa02g044930.1	AT5G51960.2	AT5G51960	| complex 1 protein%2C LYR family protein | Chr5:21110716-21111116 FORWARD LENGTH=103 | 201606
83514	83514	Chr2	+	16626674	16627484	MSTRG.31855.2	3	370	MSTRG.31855	0.618593	0.285663	1.12662	0	0.870027	1.45553	1.10341	0.635071	0.472855	0.875489	0.239493	0.527071	0.330562	0.30694	0.713563	1.48434	MSTRG.31855	transcript	u	11.0452	83513		0.732908	0.847221	-	-
83515	83515	Chr2	+	16626674	16629634	MSTRG.31855.3	3	838	MSTRG.31855	0	0	0	0	1.18781	0	0	0	0.344863	0	0.289059	0	0	0	0	1.07429	MSTRG.31855	transcript	j	2.89602	83513		0.732908	0.847221	Csa02g044930	Csa02g044930.1	AT5G51960.2	AT5G51960	| complex 1 protein%2C LYR family protein | Chr5:21110716-21111116 FORWARD LENGTH=103 | 201606
83516	83516	Chr2	+	16628298	16629634	MSTRG.31855.4	3	896	MSTRG.31855	0.660313	0	0	0	0	0	0	1.08695	0	0.007659	0	0	0	0.142309	0	0	MSTRG.31855	transcript	j	1.89723	83513		0.732908	0.847221	Csa02g044930	Csa02g044930.1	AT5G51960.2	AT5G51960	| complex 1 protein%2C LYR family protein | Chr5:21110716-21111116 FORWARD LENGTH=103 | 201606
83517	83517	Chr2	+	16628366	16629634	MSTRG.31855.5	3	838	MSTRG.31855	0	0	0	0	0	0	0	0	0	0.385883	0	0	0	0	0	0	MSTRG.31855	transcript	j	0.385883	83513		0.732908	0.847221	Csa02g044930	Csa02g044930.1	AT5G51960.2	AT5G51960	| complex 1 protein%2C LYR family protein | Chr5:21110716-21111116 FORWARD LENGTH=103 | 201606
83518	83518	Chr2	+	16628401	16629634	Csa02g044930.1	2	1088	MSTRG.31855	0.174495	0.108603	0.500256	0	0.221139	0.802477	0.83952	0.066928	0.259528	0.270715	0.064583	0.533078	0.399847	0.518328	0.110609	0.20912	MSTRG.31855	transcript	=	5.07923	83513		0.732908	0.847221	Csa02g044930	Csa02g044930.1	AT5G51960.2	AT5G51960	| complex 1 protein%2C LYR family protein | Chr5:21110716-21111116 FORWARD LENGTH=103 | 201606
83519	83519	Chr2	+	16629862	16631688	MSTRG.31856.1	4	1532	MSTRG.31856	3.39484	0.600931	0.942032	0.06448	1.62382	1.28673	0.882264	0.513748	3.47921	2.3644	2.34881	1.93901	0.481437	0.445564	0.934634	0.893727	MSTRG.31856	transcript	m	22.1956	83519		0.00947183	0.0386645	Csa02g044940	Csa02g044940.1	AT5G51970.2	AT5G51970	| GroES-like zinc-binding alcohol dehydrogenase family protein | Chr5:21111820-21113284 FORWARD LENGTH=364 | 201606
83520	83520	Chr2	+	16629925	16631688	Csa02g044940.1	5	1375	MSTRG.31856	0	2.74625	1.87808	0.055915	0	0.333602	1.12316	1.37611	0.922477	3.01716	2.53242	2.92814	1.36984	1.58584	1.08076	0.761485	MSTRG.31856	transcript	=	21.7112	83519		0.00947183	0.0386645	Csa02g044940	Csa02g044940.1	AT5G51970.2	AT5G51970	| GroES-like zinc-binding alcohol dehydrogenase family protein | Chr5:21111820-21113284 FORWARD LENGTH=364 | 201606
83521	83521	Chr2	-	16631603	16634398	Csa02g044950.1	8	1877	MSTRG.31857	0.072052	0.102618	0.070577	0.018621	0.304843	0.166622	0.15619	0.03638	0.107708	0.099161	0.144236	0.158973	0.15648	0.509219	0.207759	0.137249	MSTRG.31857	transcript	=	2.44869	83521		0.204465	0.387916	Csa02g044950	Csa02g044950.1	AT5G51980.2	AT5G51980	| Transducin/WD40 repeat-like superfamily protein | Chr5:21113650-21115902 REVERSE LENGTH=437 | 201606
83522	83522	Chr2	-	16632234	16634398	MSTRG.31857.2	6	1450	MSTRG.31857	0.241667	0.34852	0.466852	0	1.32482	0.977929	1.07392	1.27863	0.553926	0.267959	0.510322	0.575265	1.13825	0.783779	1.01977	0.746136	MSTRG.31857	transcript	j	11.3077	83521		0.204465	0.387916	Csa02g044950	Csa02g044950.1	AT5G51980.2	AT5G51980	| Transducin/WD40 repeat-like superfamily protein | Chr5:21113650-21115902 REVERSE LENGTH=437 | 201606
83523	83523	Chr2	-	16635209	16636529	Csa02g044960.1	1	1321	Csa02g044960	0	0	0	0	0	0	0	0	0	0	0	0	0	0	0	0.024447	Csa02g044960	transcript	=	0.024447	83523		0.463675	0.647343	Csa02g044960	Csa02g044960.1	AT5G51990.1	AT5G51990	| C-repeat-binding factor 4 | Chr5:21117113-21117787 REVERSE LENGTH=224 | 201606
83524	83524	Chr2	-	16637923	16640705	Csa02g044970.1	11	1816	MSTRG.31858	0	0	0.014986	0	0.014313	0.074757	0.028946	0	0	0	0	0.047864	0.240294	0.110441	0.150337	0.084626	MSTRG.31858	transcript	=	0.766564	83524		0.0272596	0.0887771	Csa02g044970	Csa02g044970.1	AT5G52000.1	AT5G52000	| importin alpha isoform 8 | Chr5:21119024-21121119 REVERSE LENGTH=441 | 201606
83525	83525	Chr2	-	16638414	16642331	MSTRG.31858.2	8	3242	MSTRG.31858	0.089534	0.196321	0.010309	0.036111	0.005373	0.124021	0.868605	0.154712	0.080621	0.513792	0.820793	0.417347	0.238158	0.426647	0	0.022256	MSTRG.31858	transcript	k	4.0046	83524		0.0272596	0.0887771	Csa02g044980	Csa02g044980.1	AT5G52010.1	AT5G52010	| C2H2-like zinc finger protein | Chr5:21121626-21122816 REVERSE LENGTH=396 | 201606
83526	83526	Chr2	-	16638416	16642331	MSTRG.31858.3	9	3172	MSTRG.31858	1.24788	1.33672	1.01127	0	1.953	1.2294	1.07919	1.99699	1.76104	1.04573	1.10866	1.14225	2.12343	1.51862	1.94901	1.82932	MSTRG.31858	transcript	k	22.3325	83524		0.0272596	0.0887771	Csa02g044980	Csa02g044980.1	AT5G52010.1	AT5G52010	| C2H2-like zinc finger protein | Chr5:21121626-21122816 REVERSE LENGTH=396 | 201606
83527	83527	Chr2	-	16640706	16642331	Csa02g044980.1	1	1626	MSTRG.31858	0.079377	0.064727	0.916645	0.031531	0.121149	1.6183	0.051922	0.233695	0.387615	0.344262	0.062431	0.283992	0.07607	1.49726	0.163422	0.931194	MSTRG.31858	transcript	=	6.86359	83524		0.0272596	0.0887771	Csa02g044980	Csa02g044980.1	AT5G52010.1	AT5G52010	| C2H2-like zinc finger protein | Chr5:21121626-21122816 REVERSE LENGTH=396 | 201606
83528	83528	Chr2	-	16645013	16645553	Csa02g044990.1	2	398	Csa02g044990	0	0	0	0	0	0	0	0	0	0	0	0.04676	0	0	0	0	Csa02g044990	transcript	=	0.04676	83528		0.197497	0.381053	Csa02g044990	Csa02g044990.1	AT5G51845.1	AT5G51845	| Defensin-like (DEFL) family protein | Chr5:21077143-21077502 FORWARD LENGTH=73 | 201606
83529	83529	Chr2	-	16654072	16655328	Csa02g045000.1	2	678	MSTRG.31854	0.12856	0.315903	0.158983	0	1.60357	0.268448	0.219963	0.168453	0.16743	0.148132	0.13435	0.143692	0.203078	0.351047	0.217513	0.134023	MSTRG.31854	transcript	=	4.36315	83529		0.484344	0.665042	Csa02g045000	Csa02g045000.1	AT5G52020.1	AT5G52020	| Integrase-type DNA-binding superfamily protein | Chr5:21124192-21124890 REVERSE LENGTH=232 | 201606
83530	83530	Chr2	+	16662844	16663980	MSTRG.31860.1	2	1024	MSTRG.31860	0.230348	0.000528	0.029705	0.059454	0.456012	0.348762	0.602137	0	0.716616	0.54631	0.014792	0.323272	0.981631	0.364055	0.094839	0.422827	MSTRG.31860	transcript	m	5.19129	83530		0.145969	0.310427	Csa02g045010	Csa02g045010.1	AT5G52030.2	AT5G52030	| TraB family protein | Chr5:21128291-21130034 FORWARD LENGTH=402 | 201606
83531	83531	Chr2	+	16662880	16663980	MSTRG.31860.2	2	902	MSTRG.31860	0	0.147205	0.523152	0	0	0.343352	0	0.643688	0.727417	0.189472	0.003341	0.21541	0	0.28425	0.439508	0.2626	MSTRG.31860	transcript	o	3.77939	83530		0.145969	0.310427	Csa02g045010	Csa02g045010.1	AT5G52030.2	AT5G52030	| TraB family protein | Chr5:21128291-21130034 FORWARD LENGTH=402 | 201606
83532	83532	Chr2	+	16662881	16663980	MSTRG.31860.3	3	788	MSTRG.31860	0	1.9052	0.998304	0.018853	0	0	0.094085	0	0.404612	0.504869	1.89114	0.60004	0	0	0	0	MSTRG.31860	transcript	j	6.4171	83530		0.145969	0.310427	Csa02g045010	Csa02g045010.1	AT5G52030.2	AT5G52030	| TraB family protein | Chr5:21128291-21130034 FORWARD LENGTH=402 | 201606
83533	83533	Chr2	+	16663060	16668658	Csa02g045010.1	13	2443	MSTRG.31860	0.818808	0.278298	0.33713	0.099673	0.161436	0.090282	0.11269	0.290624	0.383475	0.673598	0.8616	0.964165	0.250665	0.198253	0.189896	0.128884	MSTRG.31860	transcript	=	5.83948	83530		0.145969	0.310427	Csa02g045010	Csa02g045010.1	AT5G52030.2	AT5G52030	| TraB family protein | Chr5:21128291-21130034 FORWARD LENGTH=402 | 201606
83534	83534	Chr2	+	16665257	16668658	MSTRG.31860.5	6	2218	MSTRG.31860	0.741199	1.59825	2.39193	0	4.08437	1.80735	1.99406	2.56803	0	0.88572	1.26013	1.5184	2.09431	1.23829	1.36662	2.59588	MSTRG.31860	transcript	j	26.1445	83530		0.145969	0.310427	Csa02g045010	Csa02g045010.1	AT5G52030.2	AT5G52030	| TraB family protein | Chr5:21128291-21130034 FORWARD LENGTH=402 | 201606
83535	83535	Chr2	+	16665257	16668658	MSTRG.31860.6	6	1496	MSTRG.31860	0.752643	0.766924	0.162146	0.148239	0.219555	0.165766	1.13331	0.223136	1.60549	0.148161	0.727961	0.658936	1.01369	0.254579	0.32614	0.286405	MSTRG.31860	transcript	j	8.59308	83530		0.145969	0.310427	Csa02g045010	Csa02g045010.1	AT5G52030.2	AT5G52030	| TraB family protein | Chr5:21128291-21130034 FORWARD LENGTH=402 | 201606
83536	83536	Chr2	+	16665257	16668658	MSTRG.31860.7	5	2399	MSTRG.31860	1.05394	0.008226	0.164003	0.038166	2.01624	4.21374	3.43679	1.83607	1.76111	1.81312	0.760588	0.403053	3.42027	6.08924	5.71408	4.06143	MSTRG.31860	transcript	n	36.7901	83530		0.145969	0.310427	Csa02g045010	Csa02g045010.1	AT5G52030.2	AT5G52030	| TraB family protein | Chr5:21128291-21130034 FORWARD LENGTH=402 | 201606
83537	83537	Chr2	+	16665257	16668658	MSTRG.31860.8	6	2286	MSTRG.31860	0	0	0	0	0	0	0	1.90038	0	0	0	0	0	0	0	0	MSTRG.31860	transcript	j	1.90038	83530		0.145969	0.310427	Csa02g045010	Csa02g045010.1	AT5G52030.2	AT5G52030	| TraB family protein | Chr5:21128291-21130034 FORWARD LENGTH=402 | 201606
83538	83538	Chr2	+	16665257	16668658	MSTRG.31860.9	6	1499	MSTRG.31860	0.138019	0.435647	0.241711	0	0.016942	0.154853	0.017991	0.00194	0.000923	0.142869	0.403804	0.391017	0.129469	0.308129	0.161531	0.170089	MSTRG.31860	transcript	j	2.71493	83530		0.145969	0.310427	Csa02g045010	Csa02g045010.1	AT5G52030.2	AT5G52030	| TraB family protein | Chr5:21128291-21130034 FORWARD LENGTH=402 | 201606
83539	83539	Chr2	+	16674503	16676202	Csa02g045020.1	1	1700	Csa02g045020	0.666981	0.127642	0	0	0.042854	0	0.022631	0	0.017422	0.013239	0.012362	0.018074	0	0	0	0	Csa02g045020	transcript	=	0.921205	83539		0.179265	0.358742	Csa02g045020	Csa02g045020.1	AT5G52050.1	AT5G52050	| MATE efflux family protein | Chr5:21138933-21140450 FORWARD LENGTH=505 | 201606
83540	83540	Chr2	+	16677736	16679307	Csa02g045030.1	1	1572	Csa02g045030	0.017871	0.013987	0.024204	0	0	0	0	0	0.10006	0.161958	0.043293	0.070396	0	0	0	0	Csa02g045030	transcript	=	0.431769	83540		0.0224703	0.0764689	Csa02g045030	Csa02g045030.1	AT5G52050.1	AT5G52050	| MATE efflux family protein | Chr5:21138933-21140450 FORWARD LENGTH=505 | 201606
83541	83541	Chr2	+	16692158	16692617	Csa02g045040.1	2	402	Csa02g045040	0	0	0	0	0	0	0	0	0	0	0	0	0	0	0	0	Csa02g045040	transcript	=	0	83541				Csa02g045040	Csa02g045040.1	AT1G71865.1	AT1G71865	| PyrD | Chr1:27030117-27030416 FORWARD LENGTH=99 | 201606
83542	83542	Chr2	-	16728043	16729994	Csa02g045050.1	5	1575	MSTRG.31859	0.250639	0.180619	0.281802	0.06016	0.211174	0.167172	0.72201	0.268299	0.447427	0.786891	0.372012	0.41809	0.308238	0.34785	0.683143	0.348241	MSTRG.31859	transcript	=	5.85377	83542		0.239932	0.430886	Csa02g045050	Csa02g045050.1	AT5G52060.1	AT5G52060	| BCL-2-associated athanogene 1 | Chr5:21152449-21153741 REVERSE LENGTH=342 | 201606
83543	83543	Chr2	-	16728060	16729994	MSTRG.31859.2	5	1542	MSTRG.31859	1.9946	1.23529	1.7327	0	2.78065	2.7843	2.2237	3.32688	2.36933	2.26229	2.01335	3.13863	3.30527	3.08984	4.98092	1.97674	MSTRG.31859	transcript	j	39.2145	83542		0.239932	0.430886	Csa02g045050	Csa02g045050.1	AT5G52060.1	AT5G52060	| BCL-2-associated athanogene 1 | Chr5:21152449-21153741 REVERSE LENGTH=342 | 201606
83544	83544	Chr2	-	16728060	16729994	MSTRG.31859.3	4	1649	MSTRG.31859	1.49409	1.22827	0.816193	0.052208	1.50303	0.651337	1.03408	1.00541	1.46886	0.971236	1.42793	1.22525	1.08341	1.16022	1.79016	0.997441	MSTRG.31859	transcript	m	17.9091	83542		0.239932	0.430886	Csa02g045050	Csa02g045050.1	AT5G52060.1	AT5G52060	| BCL-2-associated athanogene 1 | Chr5:21152449-21153741 REVERSE LENGTH=342 | 201606
83545	83545	Chr2	+	16736605	16741378	Csa02g045060.1	7	1399	MSTRG.31861	0.505281	0.416556	0.48565	0.019093	0.761086	0.816898	0.755373	0.550211	0.535014	0.698884	0.399864	0.607679	0.856761	0.471165	1.52923	0.722584	MSTRG.31861	transcript	=	10.1313	83545		0.84694	0.920653	Csa02g045060	Csa02g045060.1	AT5G52070.4	AT5G52070	| Agenet domain-containing protein | Chr5:21162116-21164717 FORWARD LENGTH=271 | 201606
83546	83546	Chr2	-	16759131	16765671	Csa02g045070.1	23	3624	MSTRG.31871	0	0	0	0.016148	0	0	0	0.008094	0	0	0	0	0	0	0.106438	0	MSTRG.31871	transcript	=	0.13068	83546		0.678984	0.811923	Csa02g045070	Csa02g045070.1	AT3G30739.1	AT3G30739	| hypothetical protein | Chr3:12369223-12370405 REVERSE LENGTH=248 | 201606
83547	83547	Chr2	-	16759136	16765671	MSTRG.31871.2	23	3575	MSTRG.31871	0.669794	2.0612	0.315183	0	1.55627	1.99443	0.985539	0.32591	1.17597	2.58626	1.21398	0.385436	2.17952	1.6353	0.747258	1.79516	MSTRG.31871	transcript	n	19.6272	83546		0.678984	0.811923	Csa02g045070	Csa02g045070.1	AT3G30739.1	AT3G30739	| hypothetical protein | Chr3:12369223-12370405 REVERSE LENGTH=248 | 201606
83548	83548	Chr2	-	16759145	16765671	MSTRG.31871.3	24	3167	MSTRG.31871	0.19113	0.752912	0.126298	0	1.17798	1.42633	1.02306	0.918048	0.331214	0.310057	0.065741	0.209749	0.714787	1.78325	0.346601	3.06956	MSTRG.31871	transcript	n	12.4467	83546		0.678984	0.811923	Csa02g045070	Csa02g045070.1	AT3G30739.1	AT3G30739	| hypothetical protein | Chr3:12369223-12370405 REVERSE LENGTH=248 | 201606
83549	83549	Chr2	-	16759156	16765671	MSTRG.31871.4	25	3092	MSTRG.31871	0.131891	0.10641	0.125447	0	1.59255	1.35879	1.00523	0.973867	0.830953	0.044398	0.109573	0.195571	2.60088	2.27026	0.869918	2.45485	MSTRG.31871	transcript	n	14.6706	83546		0.678984	0.811923	Csa02g045070	Csa02g045070.1	AT3G30739.1	AT3G30739	| hypothetical protein | Chr3:12369223-12370405 REVERSE LENGTH=248 | 201606
83550	83550	Chr2	-	16759156	16765671	MSTRG.31871.5	22	3619	MSTRG.31871	0.903283	0.072782	0.346232	0	1.10645	1.87066	0.892079	0.375045	0.385831	0.022613	0.163497	0.261438	1.63086	1.59766	0.283892	1.71715	MSTRG.31871	transcript	n	11.6295	83546		0.678984	0.811923	Csa02g045070	Csa02g045070.1	AT3G30739.1	AT3G30739	| hypothetical protein | Chr3:12369223-12370405 REVERSE LENGTH=248 | 201606
83551	83551	Chr2	-	16759174	16765671	MSTRG.31871.6	23	3004	MSTRG.31871	0.093541	0.070272	0.735626	0	0.077813	0.103138	0.613243	0.589591	0.031989	0.037807	0.081577	0.229886	0.0134	0.162303	0.33859	0.051476	MSTRG.31871	transcript	n	3.23025	83546		0.678984	0.811923	Csa02g045070	Csa02g045070.1	AT3G30739.1	AT3G30739	| hypothetical protein | Chr3:12369223-12370405 REVERSE LENGTH=248 | 201606
83552	83552	Chr2	-	16759174	16765671	MSTRG.31871.7	24	3139	MSTRG.31871	0.074325	0.082403	0.037721	0	0.136208	0.126787	0.048223	0.270266	0.052729	0.050813	0.027735	0.124687	0.168046	0.290315	0.568064	0.143355	MSTRG.31871	transcript	n	2.20168	83546		0.678984	0.811923	Csa02g045070	Csa02g045070.1	AT3G30739.1	AT3G30739	| hypothetical protein | Chr3:12369223-12370405 REVERSE LENGTH=248 | 201606
83553	83553	Chr2	-	16759174	16765671	MSTRG.31871.8	24	2941	MSTRG.31871	0.171904	0.09729	0.172332	0	0.075608	0.116803	0.136113	0.198067	0.058912	0.058424	0.091949	0.267646	0.019842	0.227507	0.27172	0.058918	MSTRG.31871	transcript	n	2.02303	83546		0.678984	0.811923	Csa02g045070	Csa02g045070.1	AT3G30739.1	AT3G30739	| hypothetical protein | Chr3:12369223-12370405 REVERSE LENGTH=248 | 201606
83554	83554	Chr2	-	16759174	16765671	MSTRG.31871.9	23	3542	MSTRG.31871	0.259425	0.143756	0.477184	0	0.11354	0.092737	0.279727	0.41005	0.312398	0.204139	0.250252	0.284004	0.061744	0.14793	0.481304	0.130967	MSTRG.31871	transcript	n	3.64916	83546		0.678984	0.811923	Csa02g045070	Csa02g045070.1	AT3G30739.1	AT3G30739	| hypothetical protein | Chr3:12369223-12370405 REVERSE LENGTH=248 | 201606
83555	83555	Chr2	-	16759175	16765671	MSTRG.31871.10	22	3617	MSTRG.31871	0.202817	0.118663	0.548338	0	0.152226	0.213856	0.87484	0.528412	0.083058	0.102995	0.963633	0.321996	0.075598	0.382629	1.4592	0.130427	MSTRG.31871	transcript	n	6.15869	83546		0.678984	0.811923	Csa02g045070	Csa02g045070.1	AT3G30739.1	AT3G30739	| hypothetical protein | Chr3:12369223-12370405 REVERSE LENGTH=248 | 201606
83556	83556	Chr2	-	16759175	16765671	MSTRG.31871.11	22	3816	MSTRG.31871	0.128806	0.091787	0.081848	0.034279	0.188509	0.140061	0.327631	0.185569	0.145084	0.13618	0.134121	0.202636	0.112935	0.39734	0.596242	0.269931	MSTRG.31871	transcript	n	3.17296	83546		0.678984	0.811923	Csa02g045070	Csa02g045070.1	AT3G30739.1	AT3G30739	| hypothetical protein | Chr3:12369223-12370405 REVERSE LENGTH=248 | 201606
83557	83557	Chr2	-	16759175	16765671	MSTRG.31871.12	22	3618	MSTRG.31871	0.212395	0.129425	0.446689	0	0.138215	0.184714	0.505058	0.123135	0.120969	0.103349	0.609465	0.308882	0.178489	0.372288	0.737638	0.116344	MSTRG.31871	transcript	n	4.28705	83546		0.678984	0.811923	Csa02g045070	Csa02g045070.1	AT3G30739.1	AT3G30739	| hypothetical protein | Chr3:12369223-12370405 REVERSE LENGTH=248 | 201606
83558	83558	Chr2	-	16759177	16765671	MSTRG.31871.13	22	3813	MSTRG.31871	0.137068	0.086477	0.2129	0.002889	0.148975	0.109199	1.26423	1.93351	0.051848	0.067228	0.131916	0.222998	0.06102	0.294635	0.523377	0.126318	MSTRG.31871	transcript	n	5.37459	83546		0.678984	0.811923	Csa02g045070	Csa02g045070.1	AT3G30739.1	AT3G30739	| hypothetical protein | Chr3:12369223-12370405 REVERSE LENGTH=248 | 201606
83559	83559	Chr2	-	16759187	16765671	MSTRG.31871.14	24	3142	MSTRG.31871	0.19069	0.192518	0.154001	0	0.170375	0.201435	1.50902	1.02484	0.084201	0.146387	0.135018	0.272556	0.086669	0.448457	1.29481	0.130103	MSTRG.31871	transcript	n	6.04108	83546		0.678984	0.811923	Csa02g045070	Csa02g045070.1	AT3G30739.1	AT3G30739	| hypothetical protein | Chr3:12369223-12370405 REVERSE LENGTH=248 | 201606
83560	83560	Chr2	-	16759187	16765671	MSTRG.31871.15	24	3114	MSTRG.31871	0	0	0	0	0	0	0	0	0	0	0.033917	0	0	0	0	0.062666	MSTRG.31871	transcript	n	0.096583	83546		0.678984	0.811923	Csa02g045070	Csa02g045070.1	AT3G30739.1	AT3G30739	| hypothetical protein | Chr3:12369223-12370405 REVERSE LENGTH=248 | 201606
83561	83561	Chr2	-	16759187	16765671	MSTRG.31871.16	24	3107	MSTRG.31871	0	0	0.00926	0	0	0.01973	0.009398	0	0	0	0	0	0	0	0	0.035576	MSTRG.31871	transcript	n	0.073964	83546		0.678984	0.811923	Csa02g045070	Csa02g045070.1	AT3G30739.1	AT3G30739	| hypothetical protein | Chr3:12369223-12370405 REVERSE LENGTH=248 | 201606
83562	83562	Chr2	-	16759187	16765671	MSTRG.31871.17	24	2852	MSTRG.31871	0.084043	0.074284	0.223606	0	0.201057	0.149928	0.417134	0.386814	0.163747	0.261682	0.088577	0.177932	0.104547	0.204114	0.092377	0.287387	MSTRG.31871	transcript	n	2.91723	83546		0.678984	0.811923	Csa02g045070	Csa02g045070.1	AT3G30739.1	AT3G30739	| hypothetical protein | Chr3:12369223-12370405 REVERSE LENGTH=248 | 201606
83563	83563	Chr2	-	16759200	16765671	MSTRG.31871.18	23	2979	MSTRG.31871	0.149213	0.085497	0.179858	0	0.195821	0.377105	0.144239	0.205785	0.068054	0.046104	0.01981	0.170469	0.240858	0.138209	0.169523	0.351678	MSTRG.31871	transcript	n	2.54222	83546		0.678984	0.811923	Csa02g045070	Csa02g045070.1	AT3G30739.1	AT3G30739	| hypothetical protein | Chr3:12369223-12370405 REVERSE LENGTH=248 | 201606
83564	83564	Chr2	-	16759200	16765671	MSTRG.31871.19	23	3512	MSTRG.31871	0.289448	0.143785	0.411069	0	0.306564	0.427386	0.272589	0.107265	0.144183	0.056829	0.107831	0.203105	0.409924	0.281608	0.446784	0.468558	MSTRG.31871	transcript	n	4.07693	83546		0.678984	0.811923	Csa02g045070	Csa02g045070.1	AT3G30739.1	AT3G30739	| hypothetical protein | Chr3:12369223-12370405 REVERSE LENGTH=248 | 201606
83565	83565	Chr2	-	16759205	16765671	MSTRG.31871.20	23	2962	MSTRG.31871	0	0	0	0	0	0	0	0	0	0	0.027323	0	0	0	0	0.291701	MSTRG.31871	transcript	n	0.319024	83546		0.678984	0.811923	Csa02g045070	Csa02g045070.1	AT3G30739.1	AT3G30739	| hypothetical protein | Chr3:12369223-12370405 REVERSE LENGTH=248 | 201606
83566	83566	Chr2	-	16759205	16765671	MSTRG.31871.21	23	2995	MSTRG.31871	0.291867	0.170609	0.284706	0	0.430355	0.789629	0.283874	0.530591	0.174226	0.140654	0.091185	0.185346	0.453008	0.322674	0.399466	0.701524	MSTRG.31871	transcript	n	5.24971	83546		0.678984	0.811923	Csa02g045070	Csa02g045070.1	AT3G30739.1	AT3G30739	| hypothetical protein | Chr3:12369223-12370405 REVERSE LENGTH=248 | 201606
83567	83567	Chr2	-	16759205	16765671	MSTRG.31871.22	24	3640	MSTRG.31871	0.177802	0.224612	0.137701	0.049426	0.51459	1.04103	0.94297	1.32635	0.180925	0.10422	0.132989	0.173314	0.859025	0.458735	0.740104	0.601022	MSTRG.31871	transcript	n	7.66482	83546		0.678984	0.811923	Csa02g045070	Csa02g045070.1	AT3G30739.1	AT3G30739	| hypothetical protein | Chr3:12369223-12370405 REVERSE LENGTH=248 | 201606
83568	83568	Chr2	-	16759274	16765671	MSTRG.31871.23	22	3502	MSTRG.31871	0.949246	0.675877	0.346054	0	1.81066	0.977153	0.356844	0.114515	1.94874	1.73111	0.781269	1.62965	1.6689	1.31841	1.97634	0.951444	MSTRG.31871	transcript	n	17.2362	83546		0.678984	0.811923	Csa02g045070	Csa02g045070.1	AT3G30739.1	AT3G30739	| hypothetical protein | Chr3:12369223-12370405 REVERSE LENGTH=248 | 201606
83569	83569	Chr2	+	16766586	16771420	Csa02g045080.1	8	2095	MSTRG.31862	0.214932	0.119207	0	0.012412	0	0.077634	0.261076	0.128038	0.083251	0.137035	0	0.045851	0.193774	0.191383	0.171269	0	MSTRG.31862	transcript	=	1.63586	83569		0.884796	0.940151	Csa02g045080	Csa02g045080.1	AT5G52070.4	AT5G52070	| Agenet domain-containing protein | Chr5:21162116-21164717 FORWARD LENGTH=271 | 201606
83570	83570	Chr2	+	16766714	16771420	MSTRG.31862.2	6	1996	MSTRG.31862	0.471807	0.411289	0.463327	0	0.807013	0.693574	0.406553	0.527675	0.653678	0.601749	0.672232	0.632763	0.400193	0.56854	1.40734	0.640861	MSTRG.31862	transcript	j	9.35859	83569		0.884796	0.940151	Csa02g045080	Csa02g045080.1	AT5G52070.4	AT5G52070	| Agenet domain-containing protein | Chr5:21162116-21164717 FORWARD LENGTH=271 | 201606
83571	83571	Chr2	+	16772423	16774391	Csa02g045090.1	7	705	MSTRG.31863	0.410625	0.233915	0.286354	0.028687	0.151436	0.324695	0.212984	0.264928	0.310264	0.297663	0.212906	0.351584	0.412765	0.282937	0.625219	0.388076	MSTRG.31863	transcript	=	4.79504	83571		0.247808	0.440478	Csa02g045090	Csa02g045090.1
83572	83572	Chr2	+	16816201	16818706	MSTRG.31865.1	10	1445	MSTRG.31865	1.733	2.02603	2.28694	0.110174	0.457825	0.384324	0.721708	0.121185	3.1684	3.15382	3.25683	2.95755	0.511905	0.74453	0.131686	0.645115	MSTRG.31865	transcript	j	22.411	83572		8.52e-06	0.000167154	Csa02g045100	Csa02g045100.1	AT5G52100.1	AT5G52100	| Dihydrodipicolinate reductase%2C bacterial/plant | Chr5:21170203-21172107 FORWARD LENGTH=298 | 201606
83573	83573	Chr2	+	16816201	16818706	MSTRG.31865.2	10	1456	MSTRG.31865	0.790704	0.862077	1.2345	0.052988	0.317918	0.534308	1.08501	0.415842	1.73829	1.9948	1.88993	1.59324	0.419574	0.670085	0.141922	0.664916	MSTRG.31865	transcript	j	14.4061	83572		8.52e-06	0.000167154	Csa02g045100	Csa02g045100.1	AT5G52100.1	AT5G52100	| Dihydrodipicolinate reductase%2C bacterial/plant | Chr5:21170203-21172107 FORWARD LENGTH=298 | 201606
83574	83574	Chr2	+	16816318	16818706	Csa02g045100.1	10	1409	MSTRG.31865	0.574519	0.089771	0.274132	0.002797	0	0	0	0.086236	0.26049	0.412337	0	0.214887	0	0.025329	0	0	MSTRG.31865	transcript	=	1.9405	83572		8.52e-06	0.000167154	Csa02g045100	Csa02g045100.1	AT5G52100.1	AT5G52100	| Dihydrodipicolinate reductase%2C bacterial/plant | Chr5:21170203-21172107 FORWARD LENGTH=298 | 201606
83575	83575	Chr2	+	16816318	16818706	MSTRG.31865.3	9	1449	MSTRG.31865	3.02561	1.72689	2.12308	0.032377	0.90243	0.838707	0.274745	0.419179	2.76101	2.93453	3.22717	2.53913	0.541636	0.708961	0.282202	0.710521	MSTRG.31865	transcript	n	23.0482	83572		8.52e-06	0.000167154	Csa02g045100	Csa02g045100.1	AT5G52100.1	AT5G52100	| Dihydrodipicolinate reductase%2C bacterial/plant | Chr5:21170203-21172107 FORWARD LENGTH=298 | 201606
83576	83576	Chr2	+	16816318	16818706	MSTRG.31865.4	9	1419	MSTRG.31865	2.35075	1.03473	1.86631	0.064181	0.597798	0.431557	0.415925	0.94391	2.03901	2.52228	2.48455	2.22412	0.948089	0.37897	0.047971	0.621843	MSTRG.31865	transcript	n	18.972	83572		8.52e-06	0.000167154	Csa02g045100	Csa02g045100.1	AT5G52100.1	AT5G52100	| Dihydrodipicolinate reductase%2C bacterial/plant | Chr5:21170203-21172107 FORWARD LENGTH=298 | 201606
83577	83577	Chr2	-	16817251	16817858	MSTRG.31866.1	2	320	MSTRG.31866	0.849138	0.275854	0.716444	0.027741	0.360239	0.24996	0.401042	0.209515	1.32203	1.49185	1.28636	1.07323	0.355016	0.387524	0.229208	0.125065	MSTRG.31866	transcript	x	9.36021	83577		0.000554088	0.00406645	Csa02g045100	Csa02g045100.1	AT5G52100.1	AT5G52100	| Dihydrodipicolinate reductase%2C bacterial/plant | Chr5:21170203-21172107 FORWARD LENGTH=298 | 201606
83578	83578	Chr2	-	16818704	16820304	Csa02g045110.1	6	1062	MSTRG.31867	1.31115	1.77778	1.36388	0.029926	0.494354	0.602879	0.640523	0.559752	1.14496	1.19816	1.62986	1.5128	0.437615	0.702556	0.604102	0.756923	MSTRG.31867	transcript	=	14.7672	83578		8.79e-07	3.54e-05	Csa02g045110	Csa02g045110.1	AT5G52110.2	AT5G52110	| chaperone (DUF2930) | Chr5:21172159-21173953 REVERSE LENGTH=275 | 201606
83579	83579	Chr2	-	16826977	16830345	Csa02g045120.1	3	1280	MSTRG.31864	1.03046	1.89718	1.38523	0.020591	8.31714	9.00988	8.46666	8.90061	1.28097	2.15869	1.80089	1.86552	12.1764	11.2136	22.7942	10.1311	MSTRG.31864	transcript	=	102.449	83579		1.8e-05	0.000291413	Csa02g045120	Csa02g045120.1	AT5G52120.1	AT5G52120	| phloem protein 2-A14 | Chr5:21176661-21180143 REVERSE LENGTH=291 | 201606
83580	83580	Chr2	-	16839080	16842083	Csa02g045130.1	8	919	Csa02g045130	0	0	0	0	0	0	0	0	0	0	0	0	0	0	0	0	Csa02g045130	transcript	=	0	83580				Csa02g045130	Csa02g045130.1	AT5G52140.1	AT5G52140	| RING/U-box superfamily protein | Chr5:21184566-21186872 REVERSE LENGTH=280 | 201606
83581	83581	Chr2	-	16839080	16842083	Csa02g045130.2	8	898	Csa02g045130	0	0	0	0	0	0	0	0	0	0	0	0	0	0	0	0	Csa02g045130	transcript	=	0	83580				Csa02g045130	Csa02g045130.2
83582	83582	Chr2	-	16847024	16848329	Csa02g045140.1	5	542	Csa02g045140	0	0	0	0	0	0	0	0	0	0	0	0	0	0	0	0	Csa02g045140	transcript	=	0	83582				Csa02g045140	Csa02g045140.1	AT5G52150.1	AT5G52150	| RING/U-box superfamily protein | Chr5:21189988-21191303 REVERSE LENGTH=200 | 201606
83583	83583	Chr2	-	16861100	16862774	Csa02g045150.1	6	928	Csa02g045150	0	0	0	0	0	0	0	0	0.021249	0	0	0	0	0	0	0	Csa02g045150	transcript	=	0.021249	83583		0.688677	0.815769	Csa02g045150	Csa02g045150.1	AT5G52150.1	AT5G52150	| RING/U-box superfamily protein | Chr5:21189988-21191303 REVERSE LENGTH=200 | 201606
83584	83584	Chr2	-	16870453	16872067	Csa02g045160.1	6	679	Csa02g045160	0	0	0	0	0	0	0	0	0	0	0	0	0	0	0.077836	0	Csa02g045160	transcript	=	0.077836	83584		0.888359	0.940151	Csa02g045160	Csa02g045160.1	AT5G52155.1	AT5G52155	| E3 ubiquitin ligase BIG BROTHER-like protein | Chr5:21192235-21194021 REVERSE LENGTH=182 | 201606
83585	83585	Chr2	-	16874765	16879084	MSTRG.31868.1	2	341	MSTRG.31868	1.67279	0.775889	0.126101	0	1.70658	0.600847	0.880917	0.28488	0.188663	0.92506	0.946872	0.388623	0.521778	2.48996	3.00036	2.40698	MSTRG.31868	transcript	u	16.9163	83585		0.582892	0.741123	-	-
83586	83586	Chr2	-	16875243	16875837	MSTRG.31869.1	2	495	MSTRG.31869	0.962186	1.06349	1.04544	0.092794	1.24433	2.06249	2.59007	0.279304	1.49532	2.41696	0.600556	1.55181	0.167674	3.80637	2.97479	0.050471	MSTRG.31869	transcript	u	22.4041	83586		0.473495	0.655672	-	-
83587	83587	Chr2	+	16881994	16882706	Csa02g045170.1	2	611	Csa02g045170	0	0	0	0	0	0	0.037252	0.053056	0	0	0	0.02821	0	0.0298	0	0	Csa02g045170	transcript	=	0.148318	83587		0.949152	0.972612	Csa02g045170	Csa02g045170.1	AT5G52160.1	AT5G52160	| Bifunctional inhibitor/lipid-transfer protein/seed storage 2S albumin superfamily protein | Chr5:21195140-21195430 FORWARD LENGTH=96 | 201606
83588	83588	Chr2	+	16886143	16889109	Csa02g045180.1	8	2052	Csa02g045180	0	0	0.015324	0	0.087531	0.02096	0.035677	0	0.045822	0.036589	0.007359	0.029856	0.015475	0.017309	0	0	Csa02g045180	transcript	=	0.311902	83588		0.873424	0.936919	Csa02g045180	Csa02g045180.1	AT5G52170.3	AT5G52170	| homeodomain GLABROUS 7 | Chr5:21196974-21199959 FORWARD LENGTH=682 | 201606
83589	83589	Chr2	-	16889158	16890752	Csa02g045190.1	1	1595	Csa02g045190	0.685694	0.521185	0.612153	0.129092	0.569468	0.581211	0.321717	0.592093	0.614618	0.706645	0.555518	0.590404	0.597739	0.315286	0.337476	0.337716	Csa02g045190	transcript	=	8.06802	83589		0.00334544	0.0169331	Csa02g045190	Csa02g045190.1	AT5G52180.1	AT5G52180	| transmembrane protein 161AB protein | Chr5:21200165-21201541 REVERSE LENGTH=458 | 201606
83590	83590	Chr2	+	16896006	16897127	MSTRG.31870.1	1	1122	MSTRG.31870	0.251214	0.107856	0.173815	0.061434	0.951843	1.11325	1.42301	0.968175	0.33684	0.238649	0.198244	0.225313	1.25306	1.18082	1.30115	1.0537	MSTRG.31870	transcript	m	10.8384	83590		8.06e-07	3.35e-05	Csa02g045200	Csa02g045200.1
83591	83591	Chr2	+	16896006	16897127	MSTRG.31870.2	2	900	MSTRG.31870	0	0	0.147563	0	0	0.405217	0.190577	0.708217	0	0	0.162182	0	0	0.96353	0.367121	0.500527	MSTRG.31870	transcript	j	3.44493	83590		8.06e-07	3.35e-05	Csa02g045200	Csa02g045200.1
83592	83592	Chr2	+	16896103	16897127	Csa02g045200.1	2	658	MSTRG.31870	0	0	0	0	0	0	0	0	0	0	0	0	0	0	0.191673	0	MSTRG.31870	transcript	=	0.191673	83590		8.06e-07	3.35e-05	Csa02g045200	Csa02g045200.1
83593	83593	Chr2	-	16897392	16898333	Csa02g045210.1	1	942	MSTRG.31876	0.82813	0.53848	0.781888	0.026978	0.125857	0.191803	0.101968	0.210467	1.28298	1.79843	1.12152	1.11821	0.371253	0.35373	0.051836	0.264646	MSTRG.31876	transcript	=	9.16817	83593		5.81e-05	0.000709819	Csa02g045210	Csa02g045210.1	AT5G52190.1	AT5G52190	| Sugar isomerase (SIS) family protein | Chr5:21201817-21202443 REVERSE LENGTH=208 | 201606
83594	83594	Chr2	-	16898873	16901135	Csa02g045220.1	4	1031	MSTRG.31872	1.34637	1.80796	1.021	0.069659	3.29743	3.38934	2.92761	3.23523	1.70798	1.43619	1.38951	1.40632	4.36958	3.55728	4.18818	3.86822	MSTRG.31872	transcript	=	39.0178	83594		0.000581619	0.00422281	Csa02g045220	Csa02g045220.1	AT5G52200.1	AT5G52200	| phosphoprotein phosphatase inhibitor | Chr5:21202818-21204719 REVERSE LENGTH=191 | 201606
83595	83595	Chr2	+	16901279	16903334	Csa02g045230.1	7	915	MSTRG.31873	1.31514	2.50164	1.39515	0.063024	1.98327	2.66777	2.90809	2.77844	1.34971	1.17191	1.34915	1.49083	2.61018	2.32234	2.99368	2.25747	MSTRG.31873	transcript	=	31.1578	83595		0.601425	0.755432	Csa02g045230	Csa02g045230.1	AT5G52210.2	AT5G52210	| GTP-binding protein 1 | Chr5:21205567-21206840 FORWARD LENGTH=205 | 201606
83596	83596	Chr2	-	16903598	16904081	Csa02g045240.1	2	399	MSTRG.31874	0	0	0.037234	0	0	0	0.058535	0	0	0	0	0.11645	0	0	0	0	MSTRG.31874	transcript	=	0.212219	83596		0.139852	0.3012	Csa02g045240	Csa02g045240.1	AT5G52220.1	AT5G52220	| chromosome transmission fidelity-like protein | Chr5:21207097-21207678 REVERSE LENGTH=145 | 201606
83597	83597	Chr2	-	16904115	16908334	MSTRG.31875.1	5	3133	MSTRG.31875	0	0.135526	0.238836	0.027746	0.118513	0.25227	0.357137	0.544157	0.0962	0	0.043988	0.003831	0.295502	0.225344	0.736109	0.243289	MSTRG.31875	transcript	n	3.31845	83597		0.211013	0.394588	Csa02g045250	Csa02g045250.1	AT5G52230.3	AT5G52230	| methyl-CPG-binding domain protein 13 | Chr5:21208097-21211634 REVERSE LENGTH=746 | 201606
83598	83598	Chr2	-	16904184	16908334	MSTRG.31875.2	6	2939	MSTRG.31875	0	0.156819	0.270879	0.013035	0.172392	0.922587	0.297291	0.339983	0.245202	0.591773	0	0	0.235628	0.772734	0.210154	0.58884	MSTRG.31875	transcript	j	4.81732	83597		0.211013	0.394588	Csa02g045250	Csa02g045250.1	AT5G52230.3	AT5G52230	| methyl-CPG-binding domain protein 13 | Chr5:21208097-21211634 REVERSE LENGTH=746 | 201606
83599	83599	Chr2	-	16904275	16908334	Csa02g045250.1	6	2860	MSTRG.31875	0.518689	0.256249	0	0	0.950788	0.134073	0.808734	0.331438	0.371862	0	0.679192	0.796331	0.807283	0.375066	0.474492	0.582571	MSTRG.31875	transcript	=	7.08677	83597		0.211013	0.394588	Csa02g045250	Csa02g045250.1	AT5G52230.3	AT5G52230	| methyl-CPG-binding domain protein 13 | Chr5:21208097-21211634 REVERSE LENGTH=746 | 201606
83600	83600	Chr2	+	16908961	16910898	Csa02g045260.1	2	1047	MSTRG.31879	2.1495	1.94052	2.32965	0.092078	3.23975	2.92367	2.36308	2.47418	1.58684	1.93201	2.28035	2.09642	2.17824	1.97535	2.90588	1.95315	MSTRG.31879	transcript	=	34.4207	83600		0.0012062	0.00751305	Csa02g045260	Csa02g045260.1	AT5G52240.1	AT5G52240	| membrane steroid binding protein 1 | Chr5:21213121-21214557 FORWARD LENGTH=220 | 201606
83601	83601	Chr2	+	16913127	16914486	Csa02g045270.1	1	1360	Csa02g045270	0.201369	0.140493	0.314724	0	0.144823	0.050544	0.083867	0.107183	0.188602	0.276817	0.286534	0.322218	0.171534	0.053673	0.114048	0.067711	Csa02g045270	transcript	=	2.52414	83601		0.000209427	0.00190867	Csa02g045270	Csa02g045270.1	AT5G52250.1	AT5G52250	| Transducin/WD40 repeat-like superfamily protein | Chr5:21216898-21218055 FORWARD LENGTH=385 | 201606
83602	83602	Chr2	+	16918683	16919729	Csa02g045280.1	3	854	MSTRG.31877	0.872507	0.529036	0.408517	0	0.683668	0.415685	0.418577	0.316996	0.371849	0.53604	0.410514	0.399422	0.208246	0.206897	0.806347	0.400459	MSTRG.31877	transcript	=	6.98476	83602		0.0198681	0.0694087	Csa02g045280	Csa02g045280.1	AT5G52260.1	AT5G52260	| myb domain protein 19 | Chr5:21220165-21221223 FORWARD LENGTH=268 | 201606
83603	83603	Chr2	-	16920116	16921172	Csa02g045290.1	4	684	MSTRG.31878	0.315248	0.420834	0.38492	0.018534	0.107142	0.04192	0.252303	0.192869	0.264803	0.289374	0.053309	0.300658	0.472968	0.235997	0.151535	0.319258	MSTRG.31878	transcript	=	3.82167	83603		0.179426	0.35896	Csa02g045290	Csa02g045290.1	AT5G52270.2	AT5G52270	| SNARE-like superfamily protein | Chr5:21221618-21222600 REVERSE LENGTH=227 | 201606
83604	83604	Chr2	-	16921541	16922687	Csa02g045300.1	4	705	Csa02g045300	0	0	0	0	0	0	0	0	0.032614	0	0	0	0	0	0	0	Csa02g045300	transcript	=	0.032614	83604		0.688677	0.815769	Csa02g045300	Csa02g045300.1	AT4G25570.2	AT4G25570	| Cytochrome b561/ferric reductase transmembrane protein family | Chr4:13053887-13055641 REVERSE LENGTH=280 | 201606
83605	83605	Chr2	+	16925128	16928728	Csa02g045310.1	6	3059	MSTRG.31880	0.462565	0.38592	0.391628	0.037009	0.836631	0.639994	0.573595	0.563586	0.365219	0.388694	0.412494	0.374827	0.690701	0.564476	1.06635	0.532749	MSTRG.31880	transcript	=	8.28644	83605		0.403686	0.600332	Csa02g045310	Csa02g045310.1	AT5G52280.1	AT5G52280	| Myosin heavy chain-related protein | Chr5:21226959-21230109 FORWARD LENGTH=853 | 201606
83606	83606	Chr2	+	16934379	16935982	Csa02g045320.1	2	1515	MSTRG.31881	0.444181	0.303089	0.294564	0.007901	0.80242	0.770268	0.742327	0.835137	0.526513	0.568392	0.388401	0.567045	0.949415	0.593538	1.33056	0.626635	MSTRG.31881	transcript	=	9.75039	83606		0.300526	0.500975	Csa02g045320	Csa02g045320.1	AT5G52280.1	AT5G52280	| Myosin heavy chain-related protein | Chr5:21226959-21230109 FORWARD LENGTH=853 | 201606
83607	83607	Chr2	-	16940488	16945758	Csa02g045330.1	7	2903	MSTRG.31882	0.188323	0.17288	0.245784	0.023338	0.146807	0.137363	0.084168	0.135776	0.173435	0.195383	0.199484	0.152932	0.156959	0.171513	0.026206	0.186313	MSTRG.31882	transcript	=	2.39666	83607		0.0354692	0.108723	Csa02g045330	Csa02g045330.1	AT5G52290.1	AT5G52290	| shortage in chiasmata 1 | Chr5:21230353-21236554 REVERSE LENGTH=1594 | 201606
83608	83608	Chr2	+	16946243	16949689	Csa02g045340.1	5	3108	Csa02g045340	0.015624	0	0	0	0.020929	0.052573	0.004154	0.052876	0.255204	0.008644	0.158339	0	0	0	0.022682	0.010808	Csa02g045340	transcript	=	0.601833	83608		0.490491	0.670422	Csa02g045340	Csa02g045340.1	AT5G52300.1	AT5G52300	| CAP160 protein | Chr5:21237205-21239404 FORWARD LENGTH=619 | 201606
83609	83609	Chr2	+	16952380	16955226	Csa02g045350.1	5	2458	MSTRG.31883	6.71808	1.47036	18.3757	0.204863	0.89092	0.373016	0.440261	0.393512	4.99561	2.29536	2.62134	1.95516	0.954868	0.422401	1.51319	1.16231	MSTRG.31883	transcript	=	44.787	83609		0.00335455	0.0169706	Csa02g045350	Csa02g045350.1	AT5G52310.1	AT5G52310	| low-temperature-responsive protein 78 (LTI78) / desiccation-responsive protein 29A (RD29A) | Chr5:21240929-21243326 FORWARD LENGTH=710 | 201606
83610	83610	Chr2	-	16960825	16962306	Csa02g045360.1	2	1128	Csa02g045360	0	0	0	0	0	0	0	0	0	0	0	0	0	0	0	0	Csa02g045360	transcript	=	0	83610				Csa02g045360	Csa02g045360.1	AT5G52320.1	AT5G52320	| cytochrome P450%2C family 96%2C subfamily A%2C polypeptide 4 | Chr5:21245111-21246619 REVERSE LENGTH=502 | 201606
83611	83611	Chr2	-	16980829	16981278	Csa02g045370.1	1	450	Csa02g045370	0	0	0	0	0	0	0	0	0	0	0	0	0	0	0	0	Csa02g045370	transcript	=	0	83611				Csa02g045370	Csa02g045370.1	AT5G52320.1	AT5G52320	| cytochrome P450%2C family 96%2C subfamily A%2C polypeptide 4 | Chr5:21245111-21246619 REVERSE LENGTH=502 | 201606
83612	83612	Chr2	-	16995921	16997726	Csa02g045380.1	1	1806	Csa02g045380	0.025754	0.007243	0.067362	0	0	0	0	0.01795	0.732769	0.406813	0.492079	0.58322	0	0	0	0	Csa02g045380	transcript	=	2.33319	83612		0.0114808	0.0450751	Csa02g045380	Csa02g045380.1	AT4G39510.1	AT4G39510	| cytochrome P450%2C family 96%2C subfamily A%2C polypeptide 12 | Chr4:18368945-18370471 REVERSE LENGTH=508 | 201606
83613	83613	Chr2	+	17001016	17003893	Csa02g045390.1	7	1504	Csa02g045390	0	0	0	0	0	0	0	0	0	0	0	0	0	0	0	0	Csa02g045390	transcript	=	0	83613				Csa02g045390	Csa02g045390.1	AT5G16100.2	AT5G16100	| RWP-RK domain protein | Chr5:5257763-5259719 REVERSE LENGTH=446 | 201606
83614	83614	Chr2	-	17004215	17007011	Csa02g045400.1	10	1404	Csa02g045400	0	0	0	0	0	0	0	0	0	0	0	0	0	0	0	0	Csa02g045400	transcript	=	0	83614				Csa02g045400	Csa02g045400.1	AT1G04300.1	AT1G04300	| TRAF-like superfamily protein | Chr1:1148818-1153895 REVERSE LENGTH=1074 | 201606
83615	83615	Chr2	+	17009526	17016610	Csa02g045410.1	20	3667	Csa02g045410	0.047666	0.014772	0.034414	0	0.065891	0.015716	0.031683	0.042269	0.039469	0.031076	0.029698	0.033601	0.035692	0.023045	0.026744	0.026629	Csa02g045410	transcript	=	0.498365	83615		0.262672	0.457888	Csa02g045410	Csa02g045410.1	AT5G52340.1	AT5G52340	| exocyst subunit exo70 family protein A2 | Chr5:21250802-21253939 FORWARD LENGTH=631 | 201606
83616	83616	Chr2	-	17017089	17018381	Csa02g045420.1	3	814	MSTRG.31884	0	0	0	0	0	0	0	0	0	0	0	0	0	0.045539	0	0	MSTRG.31884	transcript	=	0.045539	83616		0.332393	0.531373	Csa02g045420	Csa02g045420.1	AT5G52360.1	AT5G52360	| actin depolymerizing factor 10 | Chr5:21258157-21259229 REVERSE LENGTH=137 | 201606
83617	83617	Chr2	-	17018579	17020369	Csa02g045430.1	5	1042	MSTRG.31885	0.508507	0.653768	0.655999	0.047703	1.15526	1.15026	0.946604	0.871402	0.698952	0.872507	0.61119	0.681984	1.39837	1.09444	0.962116	1.02965	MSTRG.31885	transcript	=	13.3387	83617		0.174327	0.351773	Csa02g045430	Csa02g045430.1	AT5G52380.1	AT5G52380	| VASCULAR-RELATED NAC-DOMAIN 6 | Chr5:21261521-21263061 REVERSE LENGTH=268 | 201606
83618	83618	Chr2	-	17021002	17022260	Csa02g045440.1	3	937	Csa02g045440	0	0.09712	0.039902	0	0.027953	0	0.052571	0	0.07646	0.044811	0.044856	0.164558	0.401744	0.08348	0.094416	0.134045	Csa02g045440	transcript	=	1.26192	83618		0.508076	0.685497	Csa02g045440	Csa02g045440.1	AT5G52390.1	AT5G52390	| PAR1 protein | Chr5:21264281-21265173 REVERSE LENGTH=195 | 201606
83619	83619	Chr2	+	17031025	17035311	Csa02g045450.1	6	1899	Csa02g045450	0	0	0	0	0	0	0	0	0	0	0	0	0	0	0	0	Csa02g045450	transcript	=	0	83619				Csa02g045450	Csa02g045450.1	AT5G52400.1	AT5G52400	| cytochrome P450%2C family 715%2C subfamily A%2C polypeptide 1 | Chr5:21272949-21275509 FORWARD LENGTH=519 | 201606
83620	83620	Chr2	-	17038987	17040954	Csa02g045460.1	5	1211	MSTRG.31886	0.008296	0.029356	0.042187	0	0.150252	0.143004	0.146223	0.108139	0.041431	0.032542	0.043097	0.028776	0.187923	0.093786	0.363302	0.143844	MSTRG.31886	transcript	=	1.56216	83620		0.0400856	0.119598	Csa02g045460	Csa02g045460.1	AT5G18510.1	AT5G18510	| Aminotransferase-like%2C plant mobile domain family protein | Chr5:6141778-6143886 REVERSE LENGTH=702 | 201606
83621	83621	Chr2	-	17041575	17043471	Csa02g045470.1	4	1411	Csa02g045470	0	0	0	0	0	0	0	0	0	0	0	0	0	0	0	0	Csa02g045470	transcript	=	0	83621				Csa02g045470	Csa02g045470.1
83622	83622	Chr2	+	17044414	17048719	Csa02g045480.1	6	1530	MSTRG.31887	0.018384	14.4317	0.047995	0.007801	0.053781	14.7782	0.05141	0.075078	0.062927	0.038743	0.053002	0.04812	0.057902	14.5655	0.080965	0.044344	MSTRG.31887	transcript	=	44.4158	83622		0.739366	0.851768	Csa02g045480	Csa02g045480.1	AT5G52400.1	AT5G52400	| cytochrome P450%2C family 715%2C subfamily A%2C polypeptide 1 | Chr5:21272949-21275509 FORWARD LENGTH=519 | 201606
83623	83623	Chr2	+	17046752	17048719	MSTRG.31887.2	2	1869	MSTRG.31887	1417.11	1497.43	1447.99	42.8461	1103.71	1316.07	1287.54	1169.39	1362.19	1331.49	1281.92	1402.95	1406.62	1345.41	794.648	1582.99	MSTRG.31887	transcript	n	19790.3	83622		0.739366	0.851768	Csa02g045480	Csa02g045480.1	AT5G52400.1	AT5G52400	| cytochrome P450%2C family 715%2C subfamily A%2C polypeptide 1 | Chr5:21272949-21275509 FORWARD LENGTH=519 | 201606
83624	83624	Chr2	-	17049885	17050937	Csa02g045490.1	4	707	Csa02g045490	0.170653	0.118499	0.106349	0	0.15113	0.238098	0.159887	0.263571	0.121687	0.150738	0.140847	0.21076	0.140447	0.224046	0.330704	0.294543	Csa02g045490	transcript	=	2.82196	83624		0.736345	0.849673	Csa02g045490	Csa02g045490.1	AT5G49950.1	AT5G49950	| alpha/beta-Hydrolases superfamily protein | Chr5:20319871-20323552 REVERSE LENGTH=537 | 201606
83625	83625	Chr2	+	17051247	17053010	Csa02g046490.1	2	1232	Csa02g046490	0	0	0	0	0.085038	0	0.025024	0	0	0	0	0	0.051481	0.020015	0	0.012489	Csa02g046490	transcript	=	0.194047	83625		0.0534679	0.148724	Csa02g046490	Csa02g046490.1	AT5G52400.1	AT5G52400	| cytochrome P450%2C family 715%2C subfamily A%2C polypeptide 1 | Chr5:21272949-21275509 FORWARD LENGTH=519 | 201606
83626	83626	Chr2	+	17066343	17067065	Csa02g046500.1	1	723	MSTRG.31888	0.572464	0.239176	0.213687	0	0.797172	0.963017	0.636489	0.698335	0.921074	0.721371	0.782198	0.3059	0.340675	0.361	0.077336	0.58623	MSTRG.31888	transcript	=	8.21612	83626		0.604951	0.758288	Csa02g046500	Csa02g046500.1	AT5G52420.1	AT5G52420	| transmembrane protein | Chr5:21281817-21282545 FORWARD LENGTH=242 | 201606
83627	83627	Chr2	-	17066930	17071699	MSTRG.31889.1	3	2298	MSTRG.31889	0.063002	0.039943	0.009877	0.013772	0.052434	0.14688	0	0.00222	0.009055	0.019336	0.000816	0.042521	0.009918	0	0	0.465042	MSTRG.31889	transcript	j	0.874816	83627		0.527583	0.701785	Csa02g046510	Csa02g046510.1	AT5G52430.1	AT5G52430	| hydroxyproline-rich glycoprotein family protein | Chr5:21283093-21285045 REVERSE LENGTH=438 | 201606
83628	83628	Chr2	-	17066959	17071699	MSTRG.31889.2	3	2224	MSTRG.31889	0.064099	0.477316	0.909079	0	1.89193	1.69653	0.114418	1.79821	1.10791	0.808969	0.588588	0.602567	0.88814	1.83702	2.13778	1.58183	MSTRG.31889	transcript	j	16.5044	83627		0.527583	0.701785	Csa02g046510	Csa02g046510.1	AT5G52430.1	AT5G52430	| hydroxyproline-rich glycoprotein family protein | Chr5:21283093-21285045 REVERSE LENGTH=438 | 201606
83629	83629	Chr2	-	17066959	17071699	MSTRG.31889.3	3	2224	MSTRG.31889	0.063781	0.244062	0	0.058026	1.09856	0.577423	0.295744	1.01556	0.200219	0.306711	0.428671	0.265035	0.232456	1.02357	1.10835	1.31692	MSTRG.31889	transcript	j	8.23509	83627		0.527583	0.701785	Csa02g046510	Csa02g046510.1	AT5G52430.1	AT5G52430	| hydroxyproline-rich glycoprotein family protein | Chr5:21283093-21285045 REVERSE LENGTH=438 | 201606
83630	83630	Chr2	-	17067350	17071699	MSTRG.31889.4	3	1833	MSTRG.31889	0.178995	1.59068	0	0	0.771248	3.36319	0	1.38315	0	0.563036	0.500755	0.872002	1.70324	0.197418	2.32452	1.53584	MSTRG.31889	transcript	j	14.9841	83627		0.527583	0.701785	Csa02g046510	Csa02g046510.1	AT5G52430.1	AT5G52430	| hydroxyproline-rich glycoprotein family protein | Chr5:21283093-21285045 REVERSE LENGTH=438 | 201606
83631	83631	Chr2	-	17067356	17071699	MSTRG.31889.5	2	1824	MSTRG.31889	0	0	0	0	0	0	0	0	1.51864	0	0	0	0	0	0	0	MSTRG.31889	transcript	j	1.51864	83627		0.527583	0.701785	Csa02g046510	Csa02g046510.1	AT5G52430.1	AT5G52430	| hydroxyproline-rich glycoprotein family protein | Chr5:21283093-21285045 REVERSE LENGTH=438 | 201606
83632	83632	Chr2	-	17067356	17071699	MSTRG.31889.6	3	2025	MSTRG.31889	0.00616	0.235654	0	0.01161	0.683484	0	0.058168	0.121319	0.006185	0	0	0.034955	0.158194	0.199575	0.09487	0.544713	MSTRG.31889	transcript	j	2.15489	83627		0.527583	0.701785	Csa02g046510	Csa02g046510.1	AT5G52430.1	AT5G52430	| hydroxyproline-rich glycoprotein family protein | Chr5:21283093-21285045 REVERSE LENGTH=438 | 201606
83633	83633	Chr2	-	17067363	17071699	MSTRG.31889.7	3	1865	MSTRG.31889	0	0	0	0	0	0	0.023257	0	0	0	0	0	0	0.399076	0	0	MSTRG.31889	transcript	j	0.422333	83627		0.527583	0.701785	Csa02g046510	Csa02g046510.1	AT5G52430.1	AT5G52430	| hydroxyproline-rich glycoprotein family protein | Chr5:21283093-21285045 REVERSE LENGTH=438 | 201606
83634	83634	Chr2	-	17067368	17071699	MSTRG.31889.8	2	1807	MSTRG.31889	0	0	0	0	0.6872	0	0	0	0	0	0	0	0	0	0	0	MSTRG.31889	transcript	j	0.6872	83627		0.527583	0.701785	Csa02g046510	Csa02g046510.1	AT5G52430.1	AT5G52430	| hydroxyproline-rich glycoprotein family protein | Chr5:21283093-21285045 REVERSE LENGTH=438 | 201606
83635	83635	Chr2	-	17067370	17071699	MSTRG.31889.9	3	1813	MSTRG.31889	0	0	0	0	0	0	0	1.40378	0	0	0	0	0	0.809247	0	0	MSTRG.31889	transcript	j	2.21303	83627		0.527583	0.701785	Csa02g046510	Csa02g046510.1	AT5G52430.1	AT5G52430	| hydroxyproline-rich glycoprotein family protein | Chr5:21283093-21285045 REVERSE LENGTH=438 | 201606
83636	83636	Chr2	-	17067400	17071699	MSTRG.31889.10	3	3415	MSTRG.31889	1.65836	0.608024	0.934653	0.025984	1.05127	0.633342	3.4067	0.711429	0.020169	0.313413	0.544572	0.519816	2.25641	1.41655	1.81248	0.945602	MSTRG.31889	transcript	j	16.8588	83627		0.527583	0.701785	Csa02g046510	Csa02g046510.1	AT5G52430.1	AT5G52430	| hydroxyproline-rich glycoprotein family protein | Chr5:21283093-21285045 REVERSE LENGTH=438 | 201606
83637	83637	Chr2	-	17067645	17071699	Csa02g046510.1	3	2762	MSTRG.31889	0	0	0	0	0	0	0	0	0	0	0	0	0	0	0.001968	0	MSTRG.31889	transcript	=	0.001968	83627		0.527583	0.701785	Csa02g046510	Csa02g046510.1	AT5G52430.1	AT5G52430	| hydroxyproline-rich glycoprotein family protein | Chr5:21283093-21285045 REVERSE LENGTH=438 | 201606
83638	83638	Chr2	+	17089637	17091236	Csa02g046520.1	6	807	MSTRG.31890	24.5672	21.0661	19.8737	0.285979	21.1931	17.0397	18.9672	18.2581	28.3005	28.1863	24.8164	22.8075	16.1097	17.228	10.1181	15.5909	MSTRG.31890	transcript	=	304.408	83638		6.94e-05	0.000811675	Csa02g046520	Csa02g046520.1	AT5G52440.1	AT5G52440	| Bacterial sec-independent translocation protein mttA/Hcf106 | Chr5:21286896-21288613 FORWARD LENGTH=260 | 201606
83639	83639	Chr2	-	17091544	17095070	Csa02g046530.1	10	1722	MSTRG.31891	0.726403	0.467913	0.940472	0.00702	0.071201	1.11418	0.547254	0	0.777831	0	0.272904	0.466303	0.743309	0.618708	2.64087	0.556181	MSTRG.31891	transcript	=	9.95055	83639		0.757072	0.864028	Csa02g046530	Csa02g046530.1	AT5G52450.1	AT5G52450	| MATE efflux family protein | Chr5:21289042-21291749 REVERSE LENGTH=486 | 201606
83640	83640	Chr2	-	17091610	17095070	MSTRG.31891.2	9	1597	MSTRG.31891	0.399082	0.378243	0	0	1.28144	0	1.2091	1.33763	0.840883	1.45636	1.3017	1.14919	1.12067	0.936517	0.975999	0.995178	MSTRG.31891	transcript	j	13.382	83639		0.757072	0.864028	Csa02g046530	Csa02g046530.1	AT5G52450.1	AT5G52450	| MATE efflux family protein | Chr5:21289042-21291749 REVERSE LENGTH=486 | 201606
83641	83641	Chr2	-	17095479	17096705	Csa02g046540.1	3	993	Csa02g046540	0	0	0	0	0	0	0	0	0	0	0	0	0	0	0	0	Csa02g046540	transcript	=	0	83641				Csa02g046540	Csa02g046540.1	AT5G52460.1	AT5G52460	| FBD%2C F-box and Leucine Rich Repeat domains containing protein | Chr5:21292375-21293758 REVERSE LENGTH=369 | 201606
83642	83642	Chr2	+	17097011	17098564	Csa02g046550.1	4	615	Csa02g046550	0.242316	0.371751	0.225192	0	1.30078	1.02431	1.28153	1.40608	0.391941	0.484135	0.358344	0.432281	1.03677	0.826058	1.72967	0.920079	Csa02g046550	transcript	=	12.0312	83642		0.00499373	0.0232813	Csa02g046550	Csa02g046550.1	AT5G23700.2	AT5G23700	| coiled-coil protein | Chr5:7992851-7996420 FORWARD LENGTH=550 | 201606
83643	83643	Chr2	+	17099946	17102578	Csa02g046560.1	7	1432	MSTRG.31892	2.98229	2.53897	2.73603	0.26122	4.70796	4.62096	5.01376	5.30717	3.42172	4.07673	4.28222	4.31198	5.14031	7.13895	7.85495	5.26221	MSTRG.31892	transcript	=	69.6574	83643		0.100119	0.237096	Csa02g046560	Csa02g046560.1	AT5G52470.1	AT5G52470	| fibrillarin 1 | Chr5:21294290-21296509 FORWARD LENGTH=308 | 201606
83644	83644	Chr2	+	17103006	17105221	Csa02g046570.1	4	1705	Csa02g046570	0.100117	0.031817	0.089312	0	0.085304	0.063036	0.038455	0.079263	0.025051	0.037096	0.058935	0.055089	0.034539	0.063404	0.09487	0.076391	Csa02g046570	transcript	=	0.932679	83644		0.21112	0.394708	Csa02g046570	Csa02g046570.1	AT1G51370.2	AT1G51370	| F-box/RNI-like/FBD-like domains-containing protein | Chr1:19045615-19046748 FORWARD LENGTH=346 | 201606
83645	83645	Chr2	+	17114264	17115843	Csa02g046580.1	3	1362	Csa02g046580	0	0	0	0	0	0	0	0	0	0	0	0	0	0	0	0	Csa02g046580	transcript	=	0	83645				Csa02g046580	Csa02g046580.1	AT1G51370.1	AT1G51370	| F-box/RNI-like/FBD-like domains-containing protein | Chr1:19045615-19047141 FORWARD LENGTH=435 | 201606
83646	83646	Chr2	+	17123966	17124265	Csa02g047580.1	2	258	Csa02g047580	0.081847	0	0	0	0.175809	0.176272	0.387446	0	0.037477	0.097578	0	0.107715	0	0.084182	0.411923	0.131079	Csa02g047580	transcript	=	1.69133	83646		0.595355	0.750875	Csa02g047580	Csa02g047580.1	AT4G22745.1	AT4G22745	| methyl-CPG-binding domain 1 | Chr4:11947421-11948514 REVERSE LENGTH=204 | 201606
83647	83647	Chr2	-	17131576	17131845	Csa02g047590.1	1	270	Csa02g047590	0	0	0	0	0	0	0	0	0	0	0	0	0	0	0	0	Csa02g047590	transcript	=	0	83647				Csa02g047590	Csa02g047590.1	AT4G05497.1	AT4G05497	| RNI-like superfamily protein | Chr4:2777903-2778801 REVERSE LENGTH=246 | 201606
83648	83648	Chr2	+	17139373	17140842	Csa02g047600.1	5	780	Csa02g047600	0	0	0	0	0	0	0	0	0	0	0	0	0	0	0	0	Csa02g047600	transcript	=	0	83648				Csa02g047600	Csa02g047600.1	AT1G78720.2	AT1G78720	| SecY protein transport family protein | Chr1:29605629-29607510 FORWARD LENGTH=475 | 201606
83649	83649	Chr2	+	17141858	17142373	Csa02g047610.1	2	426	Csa02g047610	0	0	0	0	0	0	0	0	0	0	0	0	0	0	0	0	Csa02g047610	transcript	=	0	83649				Csa02g047610	Csa02g047610.1	AT5G52490.1	AT5G52490	| Fibrillarin family protein | Chr5:21298857-21300239 FORWARD LENGTH=292 | 201606
83650	83650	Chr2	+	17155621	17158108	Csa02g047620.1	7	1238	Csa02g047620	0.199648	0.399555	0.218803	0.045485	0.292479	0.262054	0.311657	0.275116	0.605575	0.359138	0.308532	0.424948	0.479748	0.360829	0.388192	0.463404	Csa02g047620	transcript	=	5.39516	83650		0.275476	0.472523	Csa02g047620	Csa02g047620.1	AT4G00090.1	AT4G00090	| Transducin/WD40 repeat-like superfamily protein | Chr4:34234-36594 FORWARD LENGTH=430 | 201606
83651	83651	Chr2	+	17160115	17160742	Csa02g047630.1	3	351	Csa02g047630	0	0	0	0	0	0	0	0	0	0	0	0	0	0	0	0	Csa02g047630	transcript	=	0	83651				Csa02g047630	Csa02g047630.1	AT5G03480.1	AT5G03480	| RNA-binding (RRM/RBD/RNP motifs) family protein | Chr5:869208-870855 REVERSE LENGTH=321 | 201606
83652	83652	Chr2	+	17173176	17174484	Csa02g047640.1	4	641	Csa02g047640	0	0	0	0	0	0	0	0	0	0	0	0	0	0	0	0	Csa02g047640	transcript	=	0	83652				Csa02g047640	Csa02g047640.1	AT5G52490.1	AT5G52490	| Fibrillarin family protein | Chr5:21298857-21300239 FORWARD LENGTH=292 | 201606
83653	83653	Chr2	+	17180694	17183368	Csa02g047650.1	1	2675	MSTRG.31893	1.6159	1.66643	1.47979	0.125489	4.14316	3.75059	3.12455	3.04448	1.44355	1.39769	1.32806	1.31842	3.48884	4.06314	4.29602	3.19027	MSTRG.31893	transcript	=	39.4764	83653		0.00012264	0.00126357	Csa02g047650	Csa02g047650.1	AT5G52510.1	AT5G52510	| SCARECROW-like 8 | Chr5:21307196-21309118 FORWARD LENGTH=640 | 201606
83654	83654	Chr2	+	17188516	17191724	Csa02g047660.1	10	2130	MSTRG.31894	4.67002	3.31666	4.59516	0.169307	2.43107	2.22993	2.15041	2.3226	5.78577	5.14504	5.41667	5.98413	2.12462	2.07583	1.34431	1.83882	MSTRG.31894	transcript	=	51.6003	83654		7.18e-06	0.00014755	Csa02g047660	Csa02g047660.1	AT5G52520.1	AT5G52520	| Class II aaRS and biotin synthetases superfamily protein | Chr5:21311112-21313875 FORWARD LENGTH=543 | 201606
83655	83655	Chr2	+	17195120	17201475	MSTRG.31898.1	7	4059	MSTRG.31898	0.124302	0.070141	0.081209	0	0.295505	0.193366	0	0.409851	0.028054	0	0.59219	0	0.505794	0	0	0	MSTRG.31898	transcript	j	2.30041	83655		0.89856	0.946253	Csa02g047670	Csa02g047670.1	AT5G52530.3	AT5G52530	| dentin sialophosphoprotein-like protein | Chr5:21318215-21320882 FORWARD LENGTH=828 | 201606
83656	83656	Chr2	+	17195124	17199892	Csa02g047670.1	6	4182	MSTRG.31898	0	0	0	0	0.000655	0	0.006424	0	0	0	0	0	0	0.040091	0	0	MSTRG.31898	transcript	=	0.04717	83655		0.89856	0.946253	Csa02g047670	Csa02g047670.1	AT5G52530.3	AT5G52530	| dentin sialophosphoprotein-like protein | Chr5:21318215-21320882 FORWARD LENGTH=828 | 201606
83657	83657	Chr2	+	17195131	17201475	MSTRG.31898.3	5	5923	MSTRG.31898	0.641715	0.696114	0.328619	0.01239	1.44242	1.68177	1.22463	1.73416	0.608519	0.522353	0.473142	0.756304	1.86941	2.17392	1.87005	1.88584	MSTRG.31898	transcript	n	17.9214	83655		0.89856	0.946253	Csa02g047670	Csa02g047670.1	AT5G52530.3	AT5G52530	| dentin sialophosphoprotein-like protein | Chr5:21318215-21320882 FORWARD LENGTH=828 | 201606
83658	83658	Chr2	+	17195147	17201475	MSTRG.31898.4	7	4032	MSTRG.31898	0.203847	0.024952	0.375353	0.042462	0.291011	0.021089	1.12304	0	0.442504	0.633255	0	0.262553	0.072932	0.653758	0.821104	0.664797	MSTRG.31898	transcript	j	5.63266	83655		0.89856	0.946253	Csa02g047670	Csa02g047670.1	AT5G52530.3	AT5G52530	| dentin sialophosphoprotein-like protein | Chr5:21318215-21320882 FORWARD LENGTH=828 | 201606
83659	83659	Chr2	-	17196818	17198487	MSTRG.31899.1	2	692	MSTRG.31899	0.38787	0.414077	0.240809	0.015493	0.38407	0.573696	0.330669	0.598402	0.217377	0.21001	0.387487	0.36196	0.669106	0.716495	0.606888	0.546594	MSTRG.31899	transcript	x	6.661	83659		0.362098	0.559476	Csa02g047670	Csa02g047670.1	AT5G52530.3	AT5G52530	| dentin sialophosphoprotein-like protein | Chr5:21318215-21320882 FORWARD LENGTH=828 | 201606
83660	83660	Chr2	+	17197916	17201475	MSTRG.31898.5	2	2582	MSTRG.31898	0.001701	0.019352	0.122054	0	0	0.205907	0.077959	0.102127	0	0	0.122359	0.083157	0.149472	0.120489	0.252862	0.178175	MSTRG.31898	transcript	o	1.43561	83655		0.89856	0.946253	Csa02g047670	Csa02g047670.1	AT5G52530.3	AT5G52530	| dentin sialophosphoprotein-like protein | Chr5:21318215-21320882 FORWARD LENGTH=828 | 201606
83661	83661	Chr2	-	17201760	17203520	Csa02g047680.1	2	1685	Csa02g047680	0	0	0	0	0.014206	0	0	0	0	0	0.008383	0	0	0	0	0	Csa02g047680	transcript	=	0.022589	83661		0.844986	0.919381	Csa02g047680	Csa02g047680.1	AT5G54560.1	AT5G54560	| hypothetical protein (DUF295) | Chr5:22161134-22162216 FORWARD LENGTH=360 | 201606
83662	83662	Chr2	-	17222852	17223850	Csa02g047690.1	1	999	Csa02g047690	0	0	0	0	0	0	0	0	0	0	0	0	0	0	0	0	Csa02g047690	transcript	=	0	83662				Csa02g047690	Csa02g047690.1	AT5G52940.1	AT5G52940	| hypothetical protein (DUF295) | Chr5:21472301-21473389 FORWARD LENGTH=362 | 201606
83663	83663	Chr2	+	17224959	17226758	Csa02g047700.1	3	1407	MSTRG.31895	0	0	0	0	0	0	0	0	0	0	0	0	0	0	0	0	MSTRG.31895	transcript	=	0	83663				Csa02g047700	Csa02g047700.1	AT5G52940.1	AT5G52940	| hypothetical protein (DUF295) | Chr5:21472301-21473389 FORWARD LENGTH=362 | 201606
83664	83664	Chr2	-	17226386	17228313	Csa02g047710.1	7	1368	MSTRG.31896	0	0	0	0	0	0	0	0	0	0	0	0	0	0	0	0	MSTRG.31896	transcript	=	0	83664				Csa02g047710	Csa02g047710.1	AT5G52540.1	AT5G52540	| keratin-associated protein%2C putative (DUF819) | Chr5:21321672-21323702 REVERSE LENGTH=461 | 201606
83665	83665	Chr2	-	17226386	17228313	Csa02g047710.2	7	1373	MSTRG.31896	0	0.017651	0.01605	0	0	0	0.032475	0	0.015305	0	0.035022	0.01128	0.012849	0	0	0	MSTRG.31896	transcript	=	0.140632	83664				Csa02g047710	Csa02g047710.2
83666	83666	Chr2	.	17230450	17230918	MSTRG.31897.1	1	469	MSTRG.31897	0.306245	1.11372	0.446637	0	0.107809	0.070651	0.148489	0.097729	0.574016	0.73215	0.433843	0.44115	0.477352	0.143105	0.131411	0.233212	MSTRG.31897	transcript	u	5.45752	83666		0.00484576	0.0227568	-	-
83667	83667	Chr2	-	17238383	17240865	Csa02g047720.1	6	1754	MSTRG.31900	2.68358	1.74816	2.49693	0.061015	0.977247	0.724854	0.867638	1.03008	2.97157	2.24459	2.77165	3.13076	0.65328	0.748721	0.736821	0.557491	MSTRG.31900	transcript	=	24.4044	83667		1.35e-07	1.11e-05	Csa02g047720	Csa02g047720.1	AT5G52540.1	AT5G52540	| keratin-associated protein%2C putative (DUF819) | Chr5:21321672-21323702 REVERSE LENGTH=461 | 201606
83668	83668	Chr2	-	17241041	17242628	MSTRG.31901.1	6	675	MSTRG.31901	0.354786	0.447599	0.362592	0	0.944725	0.497607	0.631193	0.381492	0.39232	0.167018	0.228749	0.439387	1.05269	0.86427	0.956495	0.887009	MSTRG.31901	transcript	u	8.60793	83668		0.0494185	0.140244	-	-
83669	83669	Chr2	-	17241087	17241717	MSTRG.31901.2	3	473	MSTRG.31901	0.418037	0.23363	0.291678	0	0.807551	0.932635	0.620784	1.48463	0.39625	0.883129	0.383554	0.377329	0.880839	1.31487	0.6938	1.17976	MSTRG.31901	transcript	u	10.8985	83668		0.0494185	0.140244	-	-
83670	83670	Chr2	-	17242851	17244985	Csa02g047730.1	2	1606	MSTRG.31902	4.63237	6.86092	4.35367	0.155854	10.5305	9.60033	11.0239	10.57	3.27627	3.57295	3.66527	4.40157	11.3743	10.4575	14.2948	10.5099	MSTRG.31902	transcript	=	119.28	83670		0.356033	0.553436	Csa02g047730	Csa02g047730.1	AT5G52550.1	AT5G52550	| stress response NST1-like protein | Chr5:21327914-21328996 REVERSE LENGTH=360 | 201606
83671	83671	Chr2	+	17245605	17249940	Csa02g047740.1	17	2383	MSTRG.31903	2.54682	2.15663	2.21624	0.190798	3.60243	3.53547	3.32669	3.73411	2.6345	2.41848	2.71331	2.83319	3.60164	3.08748	4.11669	2.79813	MSTRG.31903	transcript	=	45.5126	83671		0.00150578	0.00895444	Csa02g047740	Csa02g047740.1	AT5G52560.1	AT5G52560	| UDP-sugar pyrophosphorylase | Chr5:21331230-21334573 FORWARD LENGTH=614 | 201606
83672	83672	Chr2	-	17250980	17253040	Csa02g047750.1	7	1145	MSTRG.31904	0.073769	0	0.072515	0.015552	0.030146	0.030432	0.140485	0.033187	0.898128	1.49683	1.30568	1.73073	0.086428	0.053625	0	0	MSTRG.31904	transcript	=	5.96751	83672		0.0150512	0.0558206	Csa02g047750	Csa02g047750.1	AT5G52570.1	AT5G52570	| beta-carotene hydroxylase 2 | Chr5:21334911-21336887 REVERSE LENGTH=303 | 201606
83673	83673	Chr2	-	17257877	17258107	Csa02g047760.1	1	231	Csa02g047760	0	0	0	0	0.106251	0	0	0.129646	0	0.05584	0	0	0	0.206069	0.094501	0	Csa02g047760	transcript	=	0.592307	83673		0.317883	0.518407	Csa02g047760	Csa02g047760.1	AT4G16610.1	AT4G16610	| C2H2-like zinc finger protein | Chr4:9354568-9355182 REVERSE LENGTH=204 | 201606
83674	83674	Chr2	+	17275317	17281784	Csa02g047770.1	15	2435	MSTRG.31905	3.67057	5.05237	3.35399	0.083324	9.46606	8.32215	10.1131	9.49828	3.91841	3.89162	3.3184	3.96089	9.99498	9.37251	12.1891	10.2329	MSTRG.31905	transcript	=	106.439	83674		0.0730727	0.188148	Csa02g047770	Csa02g047770.1	AT5G52580.1	AT5G52580	| RabGAP/TBC domain-containing protein | Chr5:21338052-21342848 FORWARD LENGTH=673 | 201606
83675	83675	Chr2	-	17281900	17282742	Csa02g047780.1	3	659	MSTRG.31906	0.092036	0.232342	0.142526	0	0.212938	0.157615	0.077067	0.163048	0.044133	0.177781	0.111508	0.120353	0.086811	0.11312	0.126898	0.323394	MSTRG.31906	transcript	=	2.18157	83675		0.519691	0.695421	Csa02g047780	Csa02g047780.1	AT5G52600.1	AT5G52600	| myb domain protein 82 | Chr5:21343197-21343968 REVERSE LENGTH=201 | 201606
83676	83676	Chr2	-	17283701	17284942	Csa02g047790.1	1	1242	Csa02g047790	0.038947	0.031983	0.020069	0	0	0	0.046567	0	0.037025	0	0	0.01428	0	0.013937	0	0.013614	Csa02g047790	transcript	=	0.216422	83676		0.144668	0.308499	Csa02g047790	Csa02g047790.1	AT5G52610.1	AT5G52610	| F-box and associated interaction domains-containing protein | Chr5:21346423-21347478 REVERSE LENGTH=351 | 201606
83677	83677	Chr2	+	17293316	17294063	Csa02g047800.1	3	511	Csa02g047800	0	0	0.038279	0	0	0	0.093737	0	0	0	0	0	0	0	0	0	Csa02g047800	transcript	=	0.132016	83677		0.711471	0.831957	Csa02g047800	Csa02g047800.1	AT5G52655.1	AT5G52655	| hypothetical protein | Chr5:21357806-21358225 FORWARD LENGTH=82 | 201606
83678	83678	Chr2	-	17301504	17302999	Csa02g047810.1	5	880	Csa02g047810	0.316387	0.294912	0.207274	0	0.970959	0.932932	1.08052	0.921062	0.337676	0.278095	0.434602	0.353982	1.09543	0.9875	1.82757	1.09915	Csa02g047810	transcript	=	11.1381	83678		0.000362803	0.00292855	Csa02g047810	Csa02g047810.1	AT3G02530.1	AT3G02530	| TCP-1/cpn60 chaperonin family protein | Chr3:528806-532457 REVERSE LENGTH=535 | 201606
83679	83679	Chr2	-	17317770	17319925	Csa02g047820.1	3	760	Csa02g047820	0.212853	0.082782	0.202535	0	0.338011	0.233987	0.348766	0.241801	0.265471	0.233749	0.234856	0.222275	0.302867	0.165556	0.443591	0.363399	Csa02g047820	transcript	=	3.8925	83679		0.907055	0.951018	Csa02g047820	Csa02g047820.1
83680	83680	Chr2	-	17325590	17326739	Csa02g047830.1	1	1150	Csa02g047830	0	0	0	0	0	0	0	0	0	0	0.009137	0	0	0	0	0	Csa02g047830	transcript	=	0.009137	83680		0.416402	0.610099	Csa02g047830	Csa02g047830.1	AT5G52620.1	AT5G52620	| F-box associated ubiquitination effector family protein | Chr5:21348554-21349681 REVERSE LENGTH=375 | 201606
83681	83681	Chr2	-	17350582	17351736	Csa02g048830.1	1	1155	Csa02g048830	0	0	0	0	0	0	0	0	0	0	0	0	0	0	0	0	Csa02g048830	transcript	=	0	83681				Csa02g048830	Csa02g048830.1	AT5G52620.1	AT5G52620	| F-box associated ubiquitination effector family protein | Chr5:21348554-21349681 REVERSE LENGTH=375 | 201606
83682	83682	Chr2	-	17360718	17361854	Csa02g048840.1	1	1137	Csa02g048840	0	0	0	0	0	0	0	0	0	0	0	0	0	0	0	0	Csa02g048840	transcript	=	0	83682				Csa02g048840	Csa02g048840.1	AT5G52620.1	AT5G52620	| F-box associated ubiquitination effector family protein | Chr5:21348554-21349681 REVERSE LENGTH=375 | 201606
83683	83683	Chr2	+	17362049	17363814	Csa02g048850.1	2	1656	Csa02g048850	0.140041	0.180607	0.10566	0.01613	0.153397	0.129974	0.137753	0.166457	0.112502	0.104805	0.12371	0.121093	0.172275	0.183762	0.308196	0.265069	Csa02g048850	transcript	=	2.42143	83683		0.905739	0.950236	Csa02g048850	Csa02g048850.1	AT5G52630.1	AT5G52630	| mitochondrial RNAediting factor 1 | Chr5:21350375-21352141 FORWARD LENGTH=588 | 201606
83684	83684	Chr2	+	17365441	17368430	Csa02g048860.1	4	1573	MSTRG.31907	0	0.135059	0	0	0	0	0	0	0	0	0	0	0	0	0	0	MSTRG.31907	transcript	=	0.135059	83684		0.309311	0.509106	Csa02g048860	Csa02g048860.1	AT5G52640.1	AT5G52640	| heat shock-like protein | Chr5:21352557-21355147 FORWARD LENGTH=700 | 201606
83685	83685	Chr2	+	17365468	17368430	MSTRG.31907.2	3	2596	MSTRG.31907	1.16197	0.179093	0.6942	0.017489	2.92139	2.25079	2.93756	3.47842	0.952891	1.27502	1.11752	0.836831	1.39854	1.25494	3.12156	1.7329	MSTRG.31907	transcript	m	25.3311	83684		0.309311	0.509106	Csa02g048860	Csa02g048860.1	AT5G52640.1	AT5G52640	| heat shock-like protein | Chr5:21352557-21355147 FORWARD LENGTH=700 | 201606
83686	83686	Chr2	-	17368506	17370134	Csa02g048870.1	5	882	MSTRG.31908	6.1054	5.10349	6.67005	0.456536	7.62174	6.9844	7.43761	7.90273	7.09912	7.15659	8.66713	9.19655	6.42585	8.40059	6.90838	6.19461	MSTRG.31908	transcript	=	108.331	83686		0.000223255	0.00200414	Csa02g048870	Csa02g048870.1	AT5G52650.1	AT5G52650	| RNA binding Plectin/S10 domain-containing protein | Chr5:21355781-21357003 REVERSE LENGTH=179 | 201606
83687	83687	Chr2	-	17381888	17385486	MSTRG.31909.1	10	1995	MSTRG.31909	0	0	0	0.035351	0	0.739758	0	2.59109	0	0	0	1.31076	1.7009	0	0	0	MSTRG.31909	transcript	n	6.37785	83687		0.787981	0.884112	Csa02g048880	Csa02g048880.1
83688	83688	Chr2	-	17381889	17385486	MSTRG.31909.2	8	1596	MSTRG.31909	0.664526	0.821986	0.738044	0	1.11288	0.871698	1.21879	0.447062	1.54635	1.27457	0.776142	0.492325	1.20858	2.77613	1.15336	1.51125	MSTRG.31909	transcript	j	16.6137	83687		0.787981	0.884112	Csa02g048880	Csa02g048880.2	AT5G52660.1	AT5G52660	| Homeodomain-like superfamily protein | Chr5:21359423-21362037 REVERSE LENGTH=330 | 201606
83689	83689	Chr2	-	17381928	17385486	MSTRG.31909.3	8	1560	MSTRG.31909	0	0.602253	0	0	1.22398	0	0	0	0	0.836433	0	0	0	1.13696	2.0847	0	MSTRG.31909	transcript	j	5.88432	83687		0.787981	0.884112	Csa02g048880	Csa02g048880.1
83690	83690	Chr2	-	17381998	17385486	Csa02g048880.1	11	1832	MSTRG.31909	0.3473	0	0.352744	0	0.337316	0.045628	0.649545	0	0.309731	0	0.459611	0	0.089402	0.093756	0.113654	0.520317	MSTRG.31909	transcript	=	3.319	83687		0.787981	0.884112	Csa02g048880	Csa02g048880.1
83691	83691	Chr2	-	17381998	17385486	Csa02g048880.2	8	1484	MSTRG.31909	0.620476	0.291967	0.714308	0.008453	0.905689	0.335387	1.29919	0.521807	0.250249	0.259981	0.591531	0.354397	0.228963	0.549285	1.15254	1.08178	MSTRG.31909	transcript	=	9.166	83687		0.787981	0.884112	Csa02g048880	Csa02g048880.2	AT5G52660.1	AT5G52660	| Homeodomain-like superfamily protein | Chr5:21359423-21362037 REVERSE LENGTH=330 | 201606
83692	83692	Chr2	-	17382295	17385486	MSTRG.31909.6	9	1679	MSTRG.31909	0.477197	0.148043	0.945679	0.019357	1.24538	0.277052	0.801402	0.119101	0.463131	0.08902	0.47259	0.336317	0.370691	0.175421	0.95029	0.705828	MSTRG.31909	transcript	n	7.5965	83687		0.787981	0.884112	Csa02g048880	Csa02g048880.1
83693	83693	Chr2	-	17382358	17385486	MSTRG.31909.7	8	1127	MSTRG.31909	0	0	0	0	0	2.19162	0	0	0	0	0	0	0	0	0	0	MSTRG.31909	transcript	j	2.19162	83687		0.787981	0.884112	Csa02g048880	Csa02g048880.1
83694	83694	Chr2	-	17382361	17385486	MSTRG.31909.8	8	1127	MSTRG.31909	1.01375	0.000839	0.036908	0	0	0.763246	0.105357	0.634535	0.666044	0.000134	0.702369	0.168638	1.04122	0.016189	0.097094	0.658959	MSTRG.31909	transcript	j	5.90528	83687		0.787981	0.884112	Csa02g048880	Csa02g048880.2	AT5G52660.1	AT5G52660	| Homeodomain-like superfamily protein | Chr5:21359423-21362037 REVERSE LENGTH=330 | 201606
83695	83695	Chr2	+	17388752	17391930	Csa02g048890.1	6	663	Csa02g048890	0.60697	0.148877	0.264534	0.025613	0.489627	0.787189	0.480238	0.197845	0.290186	0.478334	0.535914	0.413513	0.723117	0.23128	0.291132	0.375898	Csa02g048890	transcript	=	6.34027	83695		0.796699	0.889662	Csa02g048890	Csa02g048890.1	AT5G52670.1	AT5G52670	| Copper transport protein family | Chr5:21363728-21364234 FORWARD LENGTH=103 | 201606
83696	83696	Chr2	+	17394605	17396100	Csa02g048900.1	6	441	Csa02g048900	0.296158	0	0.078417	0	0.121537	0.051024	0.195471	0.141905	0.143465	0.091379	0	0.081427	0.518709	0.214771	0.842066	0.391373	Csa02g048900	transcript	=	3.1677	83696		0.268302	0.464264	Csa02g048900	Csa02g048900.1	AT5G52690.1	AT5G52690	| Copper transport protein family | Chr5:21370499-21371499 FORWARD LENGTH=177 | 201606
83697	83697	Chr2	+	17406551	17408891	Csa02g048910.1	6	1581	MSTRG.31910	0.043246	0.061671	0.091984	0	0.627118	0.502224	0.933947	0.313945	0.283063	0.110733	0.171084	0.038158	1.80522	0.949174	3.62489	4.33765	MSTRG.31910	transcript	=	13.8941	83697		0.0155447	0.0572124	Csa02g048910	Csa02g048910.1	AT5G52700.1	AT5G52700	| Copper transport protein family | Chr5:21372820-21374195 FORWARD LENGTH=370 | 201606
83698	83698	Chr2	+	17420217	17421593	Csa02g048920.1	5	852	MSTRG.31911	0.580307	0.820377	0.452875	0	2.94814	2.19953	3.10209	2.38733	0.480044	0.48123	0.4974	0.714592	1.66518	2.37302	6.44257	2.04303	MSTRG.31911	transcript	=	27.1877	83698		0.015266	0.0564226	Csa02g048920	Csa02g048920.1	AT5G52680.2	AT5G52680	| Copper transport protein family | Chr5:21365813-21366863 FORWARD LENGTH=238 | 201606
83699	83699	Chr2	+	17420217	17428067	MSTRG.31911.1	7	956	MSTRG.31911	0	0	0	0.027755	0	0	0	0.296879	0	0	0	0	1.32694	0	0.1179	0	MSTRG.31911	transcript	k	1.76948	83698		0.015266	0.0564226	Csa02g048920	Csa02g048920.1	AT5G52680.2	AT5G52680	| Copper transport protein family | Chr5:21365813-21366863 FORWARD LENGTH=238 | 201606
83700	83700	Chr2	+	17433579	17434101	Csa02g048930.1	3	344	Csa02g048930	0	0	0	0	0	0	0	0	0	0	0	0	0	0	0	0	Csa02g048930	transcript	=	0	83700				Csa02g048930	Csa02g048930.1
83701	83701	Chr2	+	17437794	17440507	Csa02g048940.1	6	1745	MSTRG.31912	0.201454	0.058818	0.167765	0	0.432994	0.06997	0.841597	0.103897	0.587135	0.248573	0.183558	0.299943	1.76231	0.792028	5.31768	1.39406	MSTRG.31912	transcript	=	12.4618	83701		0.196088	0.381053	Csa02g048940	Csa02g048940.1	AT5G52710.2	AT5G52710	| Copper transport protein family | Chr5:21375753-21377841 FORWARD LENGTH=451 | 201606
83702	83702	Chr2	+	17445303	17446283	Csa02g048950.1	3	743	Csa02g048950	0.08113	0	0	0	0.026147	0	0	0	0.059125	0	0.024538	0	0.034145	0	0.086264	0.119736	Csa02g048950	transcript	=	0.431085	83702		0.806093	0.895783	Csa02g048950	Csa02g048950.1	AT5G52730.1	AT5G52730	| Copper transport protein family | Chr5:21380174-21380865 FORWARD LENGTH=185 | 201606
83703	83703	Chr2	+	17450282	17451238	MSTRG.31913.1	3	550	MSTRG.31913	0.626474	0.59442	0.090488	0	0.06339	0.052133	0	0	1.09718	0.634514	0.924874	0.814926	0	0.223424	0.495831	0.320596	MSTRG.31913	transcript	u	5.93825	83703		0.000698657	0.00488965	-	-
83704	83704	Chr2	+	17451245	17452876	Csa02g048960.1	4	1129	MSTRG.31914	7.57402	21.2186	0.557323	0.015598	1.76231	2.01283	1.81645	1.5093	1.35416	0.318381	0.382917	1.26978	2.68279	2.20826	4.42317	2.64034	MSTRG.31914	transcript	=	51.7463	83704		0.453637	0.641398	Csa02g048960	Csa02g048960.1	AT5G52750.1	AT5G52750	| Heavy metal transport/detoxification superfamily protein | Chr5:21384134-21384795 FORWARD LENGTH=139 | 201606
83705	83705	Chr2	+	17451911	17452876	MSTRG.31914.2	2	871	MSTRG.31914	2.83297	2.66011	0.260615	0.039491	0.424748	0.255284	0.690834	0.219046	0.315052	0.09573	0.105334	0.319465	0.932068	0.181642	1.51035	1.37463	MSTRG.31914	transcript	m	12.2174	83704		0.453637	0.641398	Csa02g048960	Csa02g048960.1	AT5G52750.1	AT5G52750	| Heavy metal transport/detoxification superfamily protein | Chr5:21384134-21384795 FORWARD LENGTH=139 | 201606
83706	83706	Chr2	+	17460595	17461358	Csa02g048970.1	4	381	Csa02g048970	0	0	0	0	0	0	0	0	0	0	0	0	0	0	0	0	Csa02g048970	transcript	=	0	83706				Csa02g048970	Csa02g048970.1	AT5G52760.1	AT5G52760	| Copper transport protein family | Chr5:21386919-21387540 FORWARD LENGTH=126 | 201606
83707	83707	Chr2	-	17464674	17465870	MSTRG.31916.1	2	1074	MSTRG.31916	7.22509	3.73673	0.71916	0	0	0	0	0.2936	1.37179	2.58644	4.66046	0.880008	0	0.434246	0	0.644637	MSTRG.31916	transcript	o	22.5522	83707		0.00221936	0.0122082	Csa02g048980	Csa02g048980.1	AT5G52780.1	AT5G52780	| transmembrane protein%2C putative (DUF3464) | Chr5:21390943-21391449 REVERSE LENGTH=168 | 201606
83708	83708	Chr2	-	17465110	17465870	Csa02g048980.1	1	761	MSTRG.31916	0.835051	3.85185	6.61217	0.322636	0.935203	0.967904	1.1197	0.462005	6.87476	6.18238	3.83494	7.52003	1.09838	0.902982	0.513428	0.92375	MSTRG.31916	transcript	=	42.9572	83707		0.00221936	0.0122082	Csa02g048980	Csa02g048980.1	AT5G52780.1	AT5G52780	| transmembrane protein%2C putative (DUF3464) | Chr5:21390943-21391449 REVERSE LENGTH=168 | 201606
83709	83709	Chr2	-	17466063	17470033	Csa02g048990.1	13	2809	MSTRG.31917	0.447104	0.245287	0.227506	0	0.674897	0.685935	0.617116	0.888155	0.23136	0.308551	0.291428	0.366412	1.0612	1.19071	1.16859	1.21738	MSTRG.31917	transcript	=	9.62163	83709		0.00150934	0.00897255	Csa02g048990	Csa02g048990.1	AT5G52790.1	AT5G52790	| CBS domain protein with a domain protein (DUF21) | Chr5:21391740-21394327 REVERSE LENGTH=500 | 201606
83710	83710	Chr2	+	17470283	17473040	Csa02g049000.1	10	1669	MSTRG.31918	0.081988	0.119771	0.153794	0.02367	0.109124	0.088459	0.014655	0.05306	0.166503	0.127654	0.131002	0.164752	0.144105	0.066484	0.0712	0.105421	MSTRG.31918	transcript	=	1.62164	83710		0.0208705	0.0721858	Csa02g049000	Csa02g049000.1	AT5G52800.2	AT5G52800	| DNA primase | Chr5:21396053-21398559 FORWARD LENGTH=450 | 201606
83711	83711	Chr2	+	17473852	17475044	Csa02g049010.1	1	1193	MSTRG.31919	1.16728	1.17157	0.759761	0.030891	0.64846	0.321202	0.660351	0.483351	1.61543	1.18144	1.18864	1.25959	0.500168	0.430767	0.361148	0.656522	MSTRG.31919	transcript	=	12.4366	83711		4.44e-05	0.000576951	Csa02g049010	Csa02g049010.1	AT5G52810.1	AT5G52810	| NAD(P)-binding Rossmann-fold superfamily protein | Chr5:21399524-21400501 FORWARD LENGTH=325 | 201606
83712	83712	Chr2	+	17491229	17494165	Csa02g049020.1	5	1122	Csa02g049020	0	0	0	0	0	0	0	0	0	0	0	0	0	0	0	0	Csa02g049020	transcript	=	0	83712				Csa02g049020	Csa02g049020.1	AT2G46900.1	AT2G46900	| transcription factor-like protein | Chr2:19269678-19271987 FORWARD LENGTH=627 | 201606
83713	83713	Chr2	+	17501007	17501809	Csa02g049030.1	2	717	Csa02g049030	0	0	0	0	0	0	0	0	0	0	0	0	0	0	0	0	Csa02g049030	transcript	=	0	83713				Csa02g049030	Csa02g049030.1	AT5G52810.1	AT5G52810	| NAD(P)-binding Rossmann-fold superfamily protein | Chr5:21399524-21400501 FORWARD LENGTH=325 | 201606
83714	83714	Chr2	+	17510397	17513955	Csa02g049040.1	12	2209	MSTRG.31915	1.60301	1.84956	1.62271	0.089954	4.35681	4.73189	4.82179	4.37257	1.58515	2.02703	1.99521	1.91658	5.08855	5.12506	4.77702	4.71863	MSTRG.31915	transcript	=	50.6815	83714		0.000187941	0.0017575	Csa02g049040	Csa02g049040.1	AT5G52820.1	AT5G52820	| WD-40 repeat family protein / notchless protein | Chr5:21401423-21404203 FORWARD LENGTH=473 | 201606
83715	83715	Chr2	+	17522101	17523857	Csa02g049050.1	3	1572	MSTRG.31920	0.703242	0.656789	0.700756	0	1.72579	1.49337	1.50316	1.24323	0.665504	0.642004	0.471615	0.790368	1.6485	1.5555	2.30517	1.21418	MSTRG.31920	transcript	=	17.3192	83715		0.00884677	0.0366694	Csa02g049050	Csa02g049050.1	AT5G52830.1	AT5G52830	| WRKY DNA-binding protein 27 | Chr5:21410996-21412218 FORWARD LENGTH=348 | 201606
83716	83716	Chr2	+	17524533	17526177	MSTRG.31922.1	3	1258	MSTRG.31922	0.056216	1.03221	0.782505	0.038997	0.91928	1.83784	1.28323	0.093847	0.692057	0.273646	0.315085	0.629064	0.331928	0.033112	0.529956	1.76778	MSTRG.31922	transcript	m	10.6168	83716		0.857294	0.927419	Csa02g049060	Csa02g049060.1	AT5G65110.2	AT5G65110	| acyl-CoA oxidase 2 | Chr5:26010060-26012482 REVERSE LENGTH=646 | 201606
83717	83717	Chr2	+	17524692	17526177	MSTRG.31922.2	4	950	MSTRG.31922	0	0	0	0	0	0	0	0	0	0.630487	0	0	0.016577	1.14643	0	0	MSTRG.31922	transcript	j	1.79349	83716		0.857294	0.927419	Csa02g049060	Csa02g049060.1	AT5G65110.2	AT5G65110	| acyl-CoA oxidase 2 | Chr5:26010060-26012482 REVERSE LENGTH=646 | 201606
83718	83718	Chr2	+	17524710	17527965	MSTRG.31922.3	3	1078	MSTRG.31922	0.779416	0	0	0	0.022264	0.054656	0	0.380371	0	0.056867	0.153519	0.09378	2.17953	0.266389	1.17774	0.085852	MSTRG.31922	transcript	m	5.25039	83716		0.857294	0.927419	Csa02g049060	Csa02g049060.1	AT5G65110.2	AT5G65110	| acyl-CoA oxidase 2 | Chr5:26010060-26012482 REVERSE LENGTH=646 | 201606
83719	83719	Chr2	+	17524720	17526177	MSTRG.31922.4	4	967	MSTRG.31922	0	0	0	0	1.14491	0	1.28398	0	0	0	0	0	0	1.02779	0	0.422839	MSTRG.31922	transcript	j	3.87952	83716		0.857294	0.927419	Csa02g049060	Csa02g049060.1	AT5G65110.2	AT5G65110	| acyl-CoA oxidase 2 | Chr5:26010060-26012482 REVERSE LENGTH=646 | 201606
83720	83720	Chr2	+	17524769	17527728	MSTRG.31922.5	3	726	MSTRG.31922	0.011819	0.028815	0.145968	0	0.186895	0.23071	0.274883	3.00662	0.12882	0.148464	0.469724	0.107906	0.426228	1.0802	0.588128	0.387759	MSTRG.31922	transcript	j	7.22294	83716		0.857294	0.927419	Csa02g049070	Csa02g049070.1	AT5G65110.1	AT5G65110	| acyl-CoA oxidase 2 | Chr5:26009821-26012482 REVERSE LENGTH=692 | 201606
83721	83721	Chr2	+	17524797	17525852	Csa02g049060.1	3	441	MSTRG.31922	0.056598	0	0	0	0	0	0	0	0.008558	0.057772	0	0	0	0	0	0.002013	MSTRG.31922	transcript	=	0.124941	83716		0.857294	0.927419	Csa02g049060	Csa02g049060.1	AT5G65110.2	AT5G65110	| acyl-CoA oxidase 2 | Chr5:26010060-26012482 REVERSE LENGTH=646 | 201606
83722	83722	Chr2	+	17526695	17532761	MSTRG.31922.7	3	3530	MSTRG.31922	1.47446	0.660694	0.792511	0.014263	0.812818	0.627653	0.569636	0.607836	0.678749	0.562066	0.699322	0.746104	0.46856	0.580142	0.608614	0.490769	MSTRG.31922	transcript	j	10.3942	83716		0.857294	0.927419	Csa02g049080	Csa02g049080.1	AT5G52840.1	AT5G52840	| NADH-ubiquinone oxidoreductase-like protein | Chr5:21413718-21414794 FORWARD LENGTH=169 | 201606
83723	83723	Chr2	+	17526766	17527728	Csa02g049070.1	3	544	MSTRG.31922	0	0	0	0	0	0	0	0	0	0	0	0	0	0	0	0	MSTRG.31922	transcript	=	0	83716		0.857294	0.927419	Csa02g049070	Csa02g049070.1	AT5G65110.1	AT5G65110	| acyl-CoA oxidase 2 | Chr5:26009821-26012482 REVERSE LENGTH=692 | 201606
83724	83724	Chr2	+	17528476	17532761	Csa02g049080.1	2	3540	MSTRG.31922	1.262	1.38739	2.04563	0.059799	1.71471	1.35689	1.66514	1.27724	1.72073	1.68772	1.74404	1.67172	1.03008	1.30941	1.55271	1.02198	MSTRG.31922	transcript	=	22.5072	83716		0.857294	0.927419	Csa02g049080	Csa02g049080.1	AT5G52840.1	AT5G52840	| NADH-ubiquinone oxidoreductase-like protein | Chr5:21413718-21414794 FORWARD LENGTH=169 | 201606
83725	83725	Chr2	-	17529973	17532657	Csa02g049090.1	1	2685	MSTRG.31923	0	0	0	0	0	0	0	0	0	0	0	0	0	0	0	0	MSTRG.31923	transcript	=	0	83725				Csa02g049090	Csa02g049090.1	AT5G52850.1	AT5G52850	| Pentatricopeptide repeat (PPR) superfamily protein | Chr5:21414935-21417616 REVERSE LENGTH=893 | 201606
83726	83726	Chr2	+	17534675	17535139	Csa02g049100.1	1	465	Csa02g049100	0	0	0	0	0	0	0	0	0	0	0	0	0	0	0	0	Csa02g049100	transcript	=	0	83726				Csa02g049100	Csa02g049100.1	AT1G24650.1	AT1G24650	| Leucine-rich repeat protein kinase family protein | Chr1:8734570-8737315 FORWARD LENGTH=886 | 201606
83727	83727	Chr2	-	17541859	17543667	Csa02g049110.1	1	1809	Csa02g049110	0.170158	0.176244	0.1757	0.007203	0.007239	0	0	0	0.303151	0.261514	0.238573	0.312254	0	0	0.011614	0.038315	Csa02g049110	transcript	=	1.70196	83727		2.18e-07	1.47e-05	Csa02g049110	Csa02g049110.1	AT5G52860.1	AT5G52860	| ABC-2 type transporter family protein | Chr5:21419776-21421545 REVERSE LENGTH=589 | 201606
83728	83728	Chr2	-	17558309	17559976	Csa02g049120.1	3	1473	MSTRG.31921	2.75396	2.56952	1.98772	0.069652	1.56434	1.20772	1.26649	1.21551	2.8262	1.79021	2.28191	2.63264	1.25331	1.54314	1.49592	1.06381	MSTRG.31921	transcript	=	27.5221	83728		2.23e-07	1.49e-05	Csa02g049120	Csa02g049120.1	AT5G52870.1	AT5G52870	| membrane-associated kinase regulator | Chr5:21428191-21429367 REVERSE LENGTH=326 | 201606
83729	83729	Chr2	-	17562570	17564561	MSTRG.31924.1	6	1125	MSTRG.31924	1.07857	0.951343	1.46758	0.031657	0.976837	0.823241	1.36924	0.787255	1.21909	1.04034	1.20025	0.968801	1.19908	1.15222	1.36245	0.855028	MSTRG.31924	transcript	j	16.483	83729		0.00161797	0.00948809	Csa02g049130	Csa02g049130.1	AT5G52880.1	AT5G52880	| F-box family protein | Chr5:21432002-21433695 REVERSE LENGTH=269 | 201606
83730	83730	Chr2	-	17562857	17564561	Csa02g049130.1	7	913	MSTRG.31924	0.319979	0.160145	0.101828	0	0.326228	0.199594	0.078138	0	0	0	0.092947	0.254734	0.153784	0.032465	0.227608	0.092147	MSTRG.31924	transcript	=	2.0396	83729		0.00161797	0.00948809	Csa02g049130	Csa02g049130.1	AT5G52880.1	AT5G52880	| F-box family protein | Chr5:21432002-21433695 REVERSE LENGTH=269 | 201606
83731	83731	Chr2	+	17563486	17564182	MSTRG.31925.1	2	604	MSTRG.31925	0.024434	0.015161	0.012099	0	0.090836	0	0.120017	0.040716	0.052728	0.077235	0.099348	0.042675	0.087882	0.104675	0.2046	0.122906	MSTRG.31925	transcript	s	1.09531	83731		0.328187	0.529192	Csa02g049130	Csa02g049130.1	AT5G52880.1	AT5G52880	| F-box family protein | Chr5:21432002-21433695 REVERSE LENGTH=269 | 201606
83732	83732	Chr2	-	17564864	17569427	Csa02g049140.1	13	2911	MSTRG.31926	6.43204	5.75642	4.96755	0.236585	18.6579	14.4404	19.0113	17.7411	4.87455	6.43793	5.38406	6.29249	17.2197	16.5664	23.3435	18.0715	MSTRG.31926	transcript	=	185.433	83732		0.00163666	0.00957722	Csa02g049140	Csa02g049140.1	AT5G52882.1	AT5G52882	| P-loop containing nucleoside triphosphate hydrolases superfamily protein | Chr5:21434155-21438362 REVERSE LENGTH=829 | 201606
83733	83733	Chr2	+	17578057	17580488	Csa02g049150.1	4	656	MSTRG.31927	0.410808	0.364542	0.430413	0	1.2565	0.968399	0.800349	0.985544	0.432322	0.673831	0.434918	0.339671	0.822524	0.543918	0.928628	0.300258	MSTRG.31927	transcript	=	9.69262	83733		0.554086	0.718599	Csa02g049150	Csa02g049150.1
83734	83734	Chr2	+	17578805	17579149	MSTRG.31928.1	1	345	MSTRG.31928	0.134548	0.297034	0.494251	0.053495	1.10911	0.637087	0.634134	0.985051	0.458576	0.319218	0.402394	0.205997	0.499171	0.439963	1.35041	0.338449	MSTRG.31928	transcript	i	8.35889	83734		0.504396	0.682275	Csa02g049150	Csa02g049150.1
83735	83735	Chr2	-	17581622	17584142	MSTRG.31929.1	2	1764	MSTRG.31929	0.424589	0.460122	0.906898	0.047957	1.17416	1.10816	1.10709	1.52874	1.32051	0.901877	1.15785	1.28313	1.36061	1.49504	0.935715	1.35131	MSTRG.31929	transcript	n	16.5637	83735		0.823722	0.906916	Csa02g049160	Csa02g049160.1	AT5G52890.1	AT5G52890	| AT hook motif-containing protein | Chr5:21445040-21446197 REVERSE LENGTH=357 | 201606
83736	83736	Chr2	-	17581677	17584142	Csa02g049160.1	3	1603	MSTRG.31929	0.44461	0.231066	0	0.002954	0.379009	0.502856	0.267733	0.25401	0.60674	0.558398	0.4849	0.320368	0.461411	0.454119	0.758874	0.811587	MSTRG.31929	transcript	=	6.53864	83735		0.823722	0.906916	Csa02g049160	Csa02g049160.1	AT5G52890.1	AT5G52890	| AT hook motif-containing protein | Chr5:21445040-21446197 REVERSE LENGTH=357 | 201606
83737	83737	Chr2	-	17590461	17591864	Csa02g049170.1	2	1309	MSTRG.31930	0.143551	0.110042	0.660592	0.026937	1.13939	1.3496	1.24441	1.27883	0.575986	0.470411	0.903301	0.812909	1.71254	1.74627	1.71318	1.87923	MSTRG.31930	transcript	=	15.7672	83737		0.000952622	0.00624031	Csa02g049170	Csa02g049170.1	AT5G52900.1	AT5G52900	| membrane-associated kinase regulator | Chr5:21452893-21453692 REVERSE LENGTH=235 | 201606
83738	83738	Chr2	-	17602254	17607978	Csa02g049180.1	17	3938	Csa02g049180	0	0.042373	0.006713	0	0	0	0.118845	0.334617	0	0.009193	0.010471	0	0	0	0.281398	0.156281	Csa02g049180	transcript	=	0.959891	83738		0.810031	0.898161	Csa02g049180	Csa02g049180.1
83739	83739	Chr2	-	17602254	17607978	Csa02g049180.2	17	3854	Csa02g049180	0.596135	0.302974	0.558761	0	0.307756	0.350755	0.149173	0	0.7074	0.603227	0.531299	0.659379	0.320442	0.244229	0	0	Csa02g049180	transcript	=	5.33153	83738		0.810031	0.898161	Csa02g049180	Csa02g049180.2	AT5G52910.2	AT5G52910	| timeless family protein | Chr5:21457774-21463159 REVERSE LENGTH=1163 | 201606
83740	83740	Chr2	+	17608345	17611988	Csa02g049190.1	12	2156	MSTRG.31932	13.1212	14.2592	12.0539	0.496271	32.8198	31.9359	35.3976	35.7953	12.5996	12.5278	12.1272	12.9741	37.4297	40.9273	29.0696	36.9846	MSTRG.31932	transcript	=	370.519	83740		0.634669	0.78042	Csa02g049190	Csa02g049190.1	AT5G52920.1	AT5G52920	| plastidic pyruvate kinase beta subunit 1 | Chr5:21463680-21466612 FORWARD LENGTH=579 | 201606
83741	83741	Chr2	-	17613332	17614959	Csa02g049200.1	1	1628	MSTRG.31931	0.357582	0.431112	0.556196	0.03774	0.032177	0.038432	0.041838	0.009956	0.99953	0.758439	0.820126	0.826283	0.038959	0.043333	0.029439	0.070647	MSTRG.31931	transcript	=	5.09179	83741		2.49e-06	6.94e-05	Csa02g049200	Csa02g049200.1	AT5G66830.1	AT5G66830	| F-box protein (DUF295) | Chr5:26691304-26692488 FORWARD LENGTH=394 | 201606
83742	83742	Chr2	+	17625174	17628110	Csa02g049210.1	3	2016	Csa02g049210	0.013935	0	0	0	0.009507	0	0	0	0	0.015356	0.024404	0	0	0	0	0	Csa02g049210	transcript	=	0.063202	83742		0.23914	0.429971	Csa02g049210	Csa02g049210.1	AT5G52940.1	AT5G52940	| hypothetical protein (DUF295) | Chr5:21472301-21473389 FORWARD LENGTH=362 | 201606
83743	83743	Chr2	-	17628459	17631872	Csa02g049220.1	3	3174	MSTRG.31933	0.324968	0.265775	0.372914	0.023314	0.170641	0.185461	0.178393	0.17268	0.298352	0.272564	0.27028	0.318766	0.19591	0.108326	0.146758	0.112955	MSTRG.31933	transcript	=	3.41806	83743		8.91e-07	3.56e-05	Csa02g049220	Csa02g049220.1	AT5G52950.1	AT5G52950	| LIM domain protein | Chr5:21473887-21476939 REVERSE LENGTH=948 | 201606
83744	83744	Chr2	+	17632087	17633438	Csa02g049230.1	2	784	MSTRG.31934	1.00155	1.07598	1.06095	0.103939	2.31842	2.49748	2.51309	2.76623	1.54047	1.97081	1.86926	1.73723	2.97217	3.54594	2.42243	2.57473	MSTRG.31934	transcript	=	31.9707	83744		0.139879	0.301239	Csa02g049230	Csa02g049230.1	AT5G52960.1	AT5G52960	| tRNA dimethylallyltransferase | Chr5:21477250-21478269 FORWARD LENGTH=170 | 201606
83745	83745	Chr2	+	17636405	17637995	Csa02g049240.1	6	955	MSTRG.31935	2.38765	2.54122	2.47699	0.124843	0.771107	0.642735	0.69348	0.792527	2.17467	2.84703	2.67097	2.48868	0.562098	0.404915	0.17032	0.562842	MSTRG.31935	transcript	=	22.3121	83745		7.29e-07	3.14e-05	Csa02g049240	Csa02g049240.1	AT5G52970.2	AT5G52970	| thylakoid lumen 15.0 kDa protein | Chr5:21479620-21481018 FORWARD LENGTH=223 | 201606
83746	83746	Chr2	-	17638336	17639804	Csa02g049250.1	4	911	MSTRG.31936	2.52349	2.41467	1.74473	0.024077	3.58926	3.59609	4.21707	3.72337	2.57731	1.97221	2.17469	2.27956	3.78547	3.23015	4.99588	2.99386	MSTRG.31936	transcript	=	45.8419	83746		0.0808314	0.20267	Csa02g049250	Csa02g049250.1	AT5G52980.1	AT5G52980	| ER-based factor for assembly of V-ATPase | Chr5:21482329-21483642 REVERSE LENGTH=222 | 201606
83747	83747	Chr2	+	17641767	17643232	Csa02g049260.1	1	1466	MSTRG.31937	0.658718	0.636457	0.571887	0.00728	0.630168	0.517399	0.687887	0.769109	0.597084	0.483808	0.409025	0.352681	0.890781	0.665063	1.10655	0.547669	MSTRG.31937	transcript	=	9.53157	83747		0.376031	0.573315	Csa02g049260	Csa02g049260.1	AT5G52990.1	AT5G52990	| SNARE-like superfamily protein | Chr5:21484188-21485006 FORWARD LENGTH=272 | 201606
83748	83748	Chr2	-	17643269	17646278	MSTRG.31938.1	8	2322	MSTRG.31938	0.013696	1.77503	0.010023	0.056631	0.008213	0	1.61909	0.012414	2.34576	1.09111	0.109635	0.168177	0.539168	2.65233	2.3741	0.152726	MSTRG.31938	transcript	m	12.9281	83748		0.975429	0.987057	Csa02g049270	Csa02g049270.1	AT5G53000.1	AT5G53000	| 2A phosphatase associated protein of 46 kD | Chr5:21485654-21487869 REVERSE LENGTH=405 | 201606
83749	83749	Chr2	-	17643408	17646278	Csa02g049270.1	9	1912	MSTRG.31938	2.24148	0	2.49883	0.0152	2.9386	5.44204	3.87799	5.1217	0	1.20455	2.64964	2.72082	5.70939	2.82784	3.51032	3.76108	MSTRG.31938	transcript	=	44.5195	83748		0.975429	0.987057	Csa02g049270	Csa02g049270.1	AT5G53000.1	AT5G53000	| 2A phosphatase associated protein of 46 kD | Chr5:21485654-21487869 REVERSE LENGTH=405 | 201606
83750	83750	Chr2	-	17643504	17646278	MSTRG.31938.3	10	1689	MSTRG.31938	0	0	0	0	3.31542	0	0	0	0	0	0	0	0	0	0	2.0247	MSTRG.31938	transcript	j	5.34012	83748		0.975429	0.987057	Csa02g049270	Csa02g049270.1	AT5G53000.1	AT5G53000	| 2A phosphatase associated protein of 46 kD | Chr5:21485654-21487869 REVERSE LENGTH=405 | 201606
83751	83751	Chr2	-	17650319	17657364	Csa02g049280.1	31	3108	Csa02g049280	0.248662	0.219366	0.228829	0.006033	0.335945	0.243164	0.269487	0.32976	0.364606	0.247268	0.275818	0.341771	0.206179	0.307527	0.222435	0.239335	Csa02g049280	transcript	=	4.08619	83751		0.0238566	0.080102	Csa02g049280	Csa02g049280.1	AT5G53010.1	AT5G53010	| calcium-transporting ATPase | Chr5:21488899-21496537 REVERSE LENGTH=1049 | 201606
83752	83752	Chr2	-	17672946	17679746	MSTRG.31941.1	28	3698	MSTRG.31941	0.113021	0.763966	0.345106	0.043258	0.706598	1.32697	0.736744	1.23367	0.279223	0.502546	0.219622	0.511959	1.31766	1.19298	2.28924	0.199894	MSTRG.31941	transcript	m	11.7824	83752		0.296124	0.495971	Csa02g049290	Csa02g049290.1	AT5G53010.1	AT5G53010	| calcium-transporting ATPase | Chr5:21488899-21496537 REVERSE LENGTH=1049 | 201606
83753	83753	Chr2	-	17672946	17679746	MSTRG.31941.2	30	3472	MSTRG.31941	0.09491	0.530265	0.322937	0	0.455632	0.946791	0.693688	0.813646	0.606535	0.314503	0.685328	0.484558	1.0035	0.903642	1.72814	0.398007	MSTRG.31941	transcript	m	9.98208	83752		0.296124	0.495971	Csa02g049290	Csa02g049290.1	AT5G53010.1	AT5G53010	| calcium-transporting ATPase | Chr5:21488899-21496537 REVERSE LENGTH=1049 | 201606
83754	83754	Chr2	-	17672960	17679746	MSTRG.31941.3	29	3602	MSTRG.31941	0.158863	0	0.545081	0	0	0	1.22528	0.99848	0	0	0.285542	0	0	1.11683	0	1.40457	MSTRG.31941	transcript	m	5.73464	83752		0.296124	0.495971	Csa02g049290	Csa02g049290.1	AT5G53010.1	AT5G53010	| calcium-transporting ATPase | Chr5:21488899-21496537 REVERSE LENGTH=1049 | 201606
83755	83755	Chr2	-	17673225	17680506	Csa02g049290.1	34	3499	MSTRG.31941	0	0	0	0	0	0	0	0	0	0	0	0	0	0	0	0	MSTRG.31941	transcript	=	0	83752		0.296124	0.495971	Csa02g049290	Csa02g049290.1	AT5G53010.1	AT5G53010	| calcium-transporting ATPase | Chr5:21488899-21496537 REVERSE LENGTH=1049 | 201606
83756	83756	Chr2	-	17673225	17680506	Csa02g049290.2	32	3251	MSTRG.31941	0.191869	0.036221	0.04338	0	0.040671	0.142294	0.047061	0.121531	0.032002	0	0.024645	0.036449	0.043009	0.285668	0.118364	0.105575	MSTRG.31941	transcript	=	1.26874	83752		0.296124	0.495971	Csa02g049290	Csa02g049290.2
83757	83757	Chr2	-	17673237	17679651	MSTRG.31941.6	29	3043	MSTRG.31941	0.86674	0.588113	0	0	1.398	0	0.284829	0	0.316531	0.256327	0	0.251296	0.745715	0	0.465116	1.37118	MSTRG.31941	transcript	j	6.54385	83752		0.296124	0.495971	Csa02g049290	Csa02g049290.1	AT5G53010.1	AT5G53010	| calcium-transporting ATPase | Chr5:21488899-21496537 REVERSE LENGTH=1049 | 201606
83758	83758	Chr2	+	17685480	17688570	Csa02g049300.1	4	2796	Csa02g049300	0.383407	0.210407	0.32022	0.027858	0.199543	0.258719	0.189874	0.196063	0.213265	0.196783	0.246765	0.277968	0.262566	0.206286	0.379132	0.274704	Csa02g049300	transcript	=	3.84356	83758		0.0227299	0.0771239	Csa02g049300	Csa02g049300.1	AT5G53020.9	AT5G53020	| Ribonuclease P protein subunit P38-like protein | Chr5:21499899-21502235 FORWARD LENGTH=720 | 201606
83759	83759	Chr2	+	17690844	17692292	Csa02g049310.1	2	1160	MSTRG.31939	0.595353	0.165408	0.389335	0.022823	0.444331	0.412433	0.635501	0.599631	0.476894	0.268255	0.32094	0.211848	1.12106	0.726473	0.716667	0.632191	MSTRG.31939	transcript	=	7.73914	83759		0.136463	0.296189	Csa02g049310	Csa02g049310.1	AT5G53030.1	AT5G53030	| hypothetical protein | Chr5:21505319-21506329 FORWARD LENGTH=245 | 201606
83760	83760	Chr2	-	17692732	17693575	Csa02g049320.1	3	657	Csa02g049320	0	0	0	0	0	0	0	0	0	0	0	0	0	0	0	0	Csa02g049320	transcript	=	0	83760				Csa02g049320	Csa02g049320.1	AT5G53040.1	AT5G53040	| RWP-RK domain-containing protein | Chr5:21506967-21507948 REVERSE LENGTH=256 | 201606
83761	83761	Chr2	-	17694152	17695313	Csa02g049330.1	4	551	Csa02g049330	0.421224	0.439253	0.659078	0	0.063433	0.131129	0.195444	0.097796	0.506278	0.340656	0.63828	0.500626	0.089953	0.080613	0.276881	0.107409	Csa02g049330	transcript	=	4.54805	83761		1.11e-06	4.09e-05	Csa02g049330	Csa02g049330.1	AT5G53045.1	AT5G53045	| transcription factor | Chr5:21508603-21509538 REVERSE LENGTH=96 | 201606
83762	83762	Chr2	-	17695985	17699359	Csa02g049340.1	11	1685	MSTRG.31940	1.17105	0.979742	1.03053	0.05235	1.281	1.26949	1.5837	1.4701	0.908831	0.87047	0.9883	0.828056	1.06028	1.20842	1.79601	1.24427	MSTRG.31940	transcript	=	17.7426	83762		0.00870664	0.0362281	Csa02g049340	Csa02g049340.1	AT5G53050.3	AT5G53050	| alpha/beta-Hydrolases superfamily protein | Chr5:21510534-21513432 REVERSE LENGTH=396 | 201606
83763	83763	Chr2	+	17701622	17702563	Csa02g049350.1	4	453	Csa02g049350	0.029571	0.018955	0	0	0	0	0	0.022511	0.023362	0	0.033795	0.039704	0	0	0	0	Csa02g049350	transcript	=	0.167898	83763		0.013866	0.0523068	Csa02g049350	Csa02g049350.1	AT3G03610.4	AT3G03610	| ELMO/CED-12 family protein | Chr3:869151-871687 FORWARD LENGTH=335 | 201606
83764	83764	Chr2	+	17704668	17710152	MSTRG.31943.1	13	3830	MSTRG.31943	0.932871	0.979959	0.751243	0.051364	2.19144	1.80512	0.147502	0.782849	0.884081	1.0915	1.2651	1.14277	2.44105	2.2415	2.43732	2.0318	MSTRG.31943	transcript	k	21.1775	83764		0.390749	0.588021	Csa02g049360	Csa02g049360.1	AT5G53060.1	AT5G53060	| RNA-binding KH domain-containing protein | Chr5:21515355-21518197 FORWARD LENGTH=652 | 201606
83765	83765	Chr2	+	17704675	17708173	Csa02g049360.1	8	2562	MSTRG.31943	0.082138	0.17213	0.208032	0	0.053261	0.093316	0.582527	0.051267	0.398209	0.072713	0.044584	0.161535	0.373004	0.288051	0.139344	0.616263	MSTRG.31943	transcript	=	3.33637	83764		0.390749	0.588021	Csa02g049360	Csa02g049360.1	AT5G53060.1	AT5G53060	| RNA-binding KH domain-containing protein | Chr5:21515355-21518197 FORWARD LENGTH=652 | 201606
83766	83766	Chr2	+	17705568	17710152	MSTRG.31943.3	14	2708	MSTRG.31943	0	0	0	0	0	0	2.03462	1.80245	0	0	0	0	0	0	0	0	MSTRG.31943	transcript	k	3.83708	83764		0.390749	0.588021	Csa02g049360	Csa02g049360.1	AT5G53060.1	AT5G53060	| RNA-binding KH domain-containing protein | Chr5:21515355-21518197 FORWARD LENGTH=652 | 201606
83767	83767	Chr2	+	17708489	17710152	Csa02g049370.1	5	1069	MSTRG.31943	0.247956	0.149618	0.709849	0.022873	0.145502	0.279707	1.2502	0.069352	0.753231	0.294128	0.322066	0.687305	0.435503	0.181504	0.074745	0.235363	MSTRG.31943	transcript	=	5.8589	83764		0.390749	0.588021	Csa02g049370	Csa02g049370.1	AT5G53070.1	AT5G53070	| Ribosomal protein L9/RNase H1 | Chr5:21518837-21520167 FORWARD LENGTH=221 | 201606
83768	83768	Chr2	+	17710249	17713005	Csa02g049380.1	9	1900	MSTRG.31944	0.9156	0.766623	0.971215	0.03333	0.657398	0.738663	0.833284	0.661618	0.814565	1.024	0.862402	0.885453	0.774985	0.713363	0.893057	0.80453	MSTRG.31944	transcript	=	12.3501	83768		5.82e-06	0.000127214	Csa02g049380	Csa02g049380.1	AT5G53080.1	AT5G53080	| Tetratricopeptide repeat (TPR)-like superfamily protein | Chr5:21520624-21523158 FORWARD LENGTH=564 | 201606
83769	83769	Chr2	+	17713048	17715381	Csa02g049390.1	7	1529	MSTRG.31945	0.36589	0.318001	0.340718	0.008985	0.144811	0.203797	0.265784	0.092248	0.166959	0.371541	0.316987	0.339783	0.160267	0.262732	0.283771	0.26153	MSTRG.31945	transcript	=	3.9038	83769		0.00149267	0.00889046	Csa02g049390	Csa02g049390.1	AT5G53090.1	AT5G53090	| NAD(P)-binding Rossmann-fold superfamily protein | Chr5:21523424-21525561 FORWARD LENGTH=375 | 201606
83770	83770	Chr2	+	17715902	17718374	Csa02g049400.1	7	1234	Csa02g049400	0	0	0	0	0	0	0	0	0	0	0	0	0	0	0	0	Csa02g049400	transcript	=	0	83770				Csa02g049400	Csa02g049400.1	AT5G53100.1	AT5G53100	| NAD(P)-binding Rossmann-fold superfamily protein | Chr5:21526250-21528323 FORWARD LENGTH=364 | 201606
83771	83771	Chr2	+	17724957	17727217	Csa02g049410.1	2	1441	MSTRG.31942	0.68551	0.534338	0.389992	0.082451	2.02634	1.90573	1.3634	1.64357	0.437579	0.658204	0.512751	0.642796	1.36031	1.68881	2.82301	1.1257	MSTRG.31942	transcript	=	17.8805	83771		0.00781855	0.0332913	Csa02g049410	Csa02g049410.1	AT5G53110.1	AT5G53110	| RING/U-box superfamily protein | Chr5:21529022-21533008 FORWARD LENGTH=382 | 201606
83772	83772	Chr2	+	17729744	17730406	Csa02g049420.1	3	513	Csa02g049420	0	0	0	0	0	0	0	0	0	0	0	0	0	0	0	0	Csa02g049420	transcript	=	0	83772				Csa02g049420	Csa02g049420.1
83773	83773	Chr2	+	17733546	17736918	MSTRG.31947.1	11	1647	MSTRG.31947	1.75552	1.67435	0.837675	0.018374	1.32675	1.04203	0.773795	1.62084	2.57833	3.47127	2.81467	2.54809	0.662236	1.10889	0.205403	0.967744	MSTRG.31947	transcript	m	23.406	83773		0.00624269	0.0278085	Csa02g049430	Csa02g049430.1	AT5G53120.5	AT5G53120	| spermidine synthase 3 | Chr5:21535429-21537653 FORWARD LENGTH=359 | 201606
83774	83774	Chr2	+	17733546	17736918	MSTRG.31947.2	11	1640	MSTRG.31947	0	0	0.715123	0	0	0	0.585856	0	0.821403	0	0	1.74788	0	0	0.851807	0	MSTRG.31947	transcript	n	4.72207	83773		0.00624269	0.0278085	Csa02g049430	Csa02g049430.1	AT5G53120.5	AT5G53120	| spermidine synthase 3 | Chr5:21535429-21537653 FORWARD LENGTH=359 | 201606
83775	83775	Chr2	+	17733552	17736918	MSTRG.31947.3	10	1937	MSTRG.31947	0.816219	0.753899	1.29022	0.072794	1.84725	2.02243	2.33049	1.82286	3.90337	3.68055	3.50723	2.33804	2.08696	1.81613	2.21425	2.31862	MSTRG.31947	transcript	m	32.8213	83773		0.00624269	0.0278085	Csa02g049430	Csa02g049430.1	AT5G53120.5	AT5G53120	| spermidine synthase 3 | Chr5:21535429-21537653 FORWARD LENGTH=359 | 201606
83776	83776	Chr2	+	17733578	17736918	Csa02g049430.1	12	1591	MSTRG.31947	0	0	0	0	0	0	0	0	0	0	0	0	0	0	0	0	MSTRG.31947	transcript	=	0	83773		0.00624269	0.0278085	Csa02g049430	Csa02g049430.1	AT5G53120.5	AT5G53120	| spermidine synthase 3 | Chr5:21535429-21537653 FORWARD LENGTH=359 | 201606
83777	83777	Chr2	-	17736851	17739522	Csa02g049440.1	7	2151	MSTRG.31948	3.34071	7.18042	2.17767	0.127699	10.8612	11.0706	11.2963	9.6639	2.32764	2.47955	2.35659	2.88016	12.6894	11.9423	13.3483	10.9937	MSTRG.31948	transcript	=	114.736	83777		0.0133636	0.0507992	Csa02g049440	Csa02g049440.1	AT5G53130.1	AT5G53130	| cyclic nucleotide gated channel 1 | Chr5:21537830-21540490 REVERSE LENGTH=716 | 201606
83778	83778	Chr2	+	17745320	17749452	Csa02g049450.1	9	1807	MSTRG.31946	7.88139	6.12337	7.45446	0.479152	13.6005	12.8699	12.6893	13.9061	8.83407	8.2188	8.47109	8.56788	11.9419	12.4963	16.1853	10.3959	MSTRG.31946	transcript	=	160.116	83778		0.000935332	0.006155	Csa02g049450	Csa02g049450.1	AT5G53140.2	AT5G53140	| Protein phosphatase 2C family protein | Chr5:21549228-21552132 FORWARD LENGTH=420 | 201606
83779	83779	Chr2	+	17758271	17761120	Csa02g049460.1	1	2850	Csa02g049460	0	0	0	0	0	0	0	0	0	0	0	0	0	0	0	0	Csa02g049460	transcript	=	0	83779				Csa02g049460	Csa02g049460.1	AT5G53150.4	AT5G53150	| DnaJ heat shock amino-terminal domain protein | Chr5:21554935-21557202 FORWARD LENGTH=726 | 201606
83780	83780	Chr2	+	17768592	17770463	Csa02g049470.1	3	1586	MSTRG.31949	4.51582	5.87244	4.79002	0.104023	12.8128	11.3011	12.6818	11.5467	2.0256	2.33209	2.01811	2.87427	13.4098	13.3308	11.5128	13.4422	MSTRG.31949	transcript	=	124.57	83780		0.0190883	0.0673098	Csa02g049470	Csa02g049470.1	AT5G53160.2	AT5G53160	| regulatory components of ABA receptor 3 | Chr5:21561026-21561953 FORWARD LENGTH=188 | 201606
83781	83781	Chr2	-	17774791	17779886	Csa02g049480.1	17	2860	MSTRG.31950	6.18218	5.76473	6.28639	0.452476	5.51177	4.75656	5.45842	5.12097	11.2712	10.2504	11.5682	12.2185	5.15064	5.30236	4.57791	5.24461	MSTRG.31950	transcript	=	105.117	83781		3.47e-05	0.000477278	Csa02g049480	Csa02g049480.1	AT5G53170.1	AT5G53170	| FTSH protease 11 | Chr5:21563023-21567922 REVERSE LENGTH=806 | 201606
83782	83782	Chr2	-	17780003	17783366	Csa02g049490.1	9	1510	MSTRG.31951	0.535439	1.05435	0.105117	0	0.298589	0.139348	1.0941	0.141587	0.267903	0.395085	0.331186	0.529725	0.171189	0.300517	0.136098	0.232878	MSTRG.31951	transcript	=	5.73312	83782		0.108781	0.251928	Csa02g049490	Csa02g049490.1	AT5G53180.1	AT5G53180	| polypyrimidine tract-binding protein 2 | Chr5:21568393-21571537 REVERSE LENGTH=429 | 201606
83783	83783	Chr2	-	17780003	17783681	MSTRG.31951.1	10	1624	MSTRG.31951	2.0225	0.911816	1.89549	0.041173	3.0607	2.66783	1.96938	2.8207	2.05193	1.86832	2.15246	1.87024	2.58202	2.75962	2.41337	2.27144	MSTRG.31951	transcript	k	33.359	83782		0.108781	0.251928	Csa02g049490	Csa02g049490.1	AT5G53180.1	AT5G53180	| polypyrimidine tract-binding protein 2 | Chr5:21568393-21571537 REVERSE LENGTH=429 | 201606
83784	83784	Chr2	-	17784825	17786572	Csa02g049500.1	6	1049	Csa02g049500	0.019243	0.023103	0.023761	0	0.294825	0.116394	0.048901	0.234739	0	0.095997	0	0	0.485862	0.139171	0.24354	0.344097	Csa02g049500	transcript	=	2.06963	83784		0.00910767	0.0375107	Csa02g049500	Csa02g049500.1	AT5G53190.1	AT5G53190	| Nodulin MtN3 family protein | Chr5:21572417-21574284 REVERSE LENGTH=263 | 201606
83785	83785	Chr2	+	17790107	17791323	Csa02g049510.1	2	475	Csa02g049510	0	0	0	0	0	0	0	0	0	0	0	0	0	0	0	0	Csa02g049510	transcript	=	0	83785				Csa02g049510	Csa02g049510.1
83786	83786	Chr2	+	17797588	17799378	MSTRG.31953.1	4	1315	MSTRG.31953	0.092034	0.039422	0.204551	0	0.693331	0.882391	1.01873	1.00562	0.323878	0.325188	0.328029	0.436512	1.21494	1.25967	0.440694	1.63573	MSTRG.31953	transcript	n	9.90071	83786		0.00399108	0.0194948	Csa02g049520	Csa02g049520.1	AT5G49570.1	AT5G49570	| peptide-N-glycanase 1 | Chr5:20112071-20116125 REVERSE LENGTH=721 | 201606
83787	83787	Chr2	+	17797598	17803046	Csa02g049520.1	20	2679	MSTRG.31953	0	0	0.00502	0	0.091113	0.091599	0.079328	0.041533	0	0	0.020421	0.013976	0.241764	0.117969	0.065693	0.141044	MSTRG.31953	transcript	=	0.90946	83786		0.00399108	0.0194948	Csa02g049520	Csa02g049520.1	AT5G49570.1	AT5G49570	| peptide-N-glycanase 1 | Chr5:20112071-20116125 REVERSE LENGTH=721 | 201606
83788	83788	Chr2	-	17803236	17805496	Csa02g049530.1	5	1323	Csa02g049530	0	0	0	0	0	0	0	0	0	0	0	0	0	0	0	0	Csa02g049530	transcript	=	0	83788				Csa02g049530	Csa02g049530.1	AT1G53360.2	AT1G53360	| F-box/associated interaction domain protein | Chr1:19907179-19908548 FORWARD LENGTH=384 | 201606
83789	83789	Chr2	+	17806923	17808787	Csa02g049540.1	4	1555	MSTRG.31952	0.021166	0.014698	0.05886	0	0.021302	0.041869	0.003472	0.03112	0.073803	0.078654	0.018815	0.032863	0.021544	0.006806	0.010596	0.14966	MSTRG.31952	transcript	=	0.585228	83789		0.654478	0.794658	Csa02g049540	Csa02g049540.1	AT3G59170.1	AT3G59170	| F-box/RNI-like superfamily protein | Chr3:21878167-21879799 FORWARD LENGTH=473 | 201606
83790	83790	Chr2	+	17807001	17809239	MSTRG.31952.2	4	1948	MSTRG.31952	0.649696	0.696742	0.429241	0	1.10765	0.916115	1.07545	0.891858	0.652293	0.552705	0.57822	0.664925	0.926844	1.12207	1.44064	0.820389	MSTRG.31952	transcript	m	12.5248	83789		0.654478	0.794658	Csa02g049540	Csa02g049540.1	AT3G59170.1	AT3G59170	| F-box/RNI-like superfamily protein | Chr3:21878167-21879799 FORWARD LENGTH=473 | 201606
83791	83791	Chr2	+	17820463	17821894	Csa02g049550.1	3	552	MSTRG.31954	1.00018	0.742732	0.816524	0.033007	0.510784	0.705027	0.385256	0.604184	1.95496	2.26086	2.04676	2.11031	0.4873	0.85836	1.10909	0.861576	MSTRG.31954	transcript	=	16.4869	83791		6.07e-05	0.000733058	Csa02g049550	Csa02g049550.1	AT5G53200.1	AT5G53200	| Homeodomain-like superfamily protein | Chr5:21582913-21583960 FORWARD LENGTH=106 | 201606
83792	83792	Chr2	-	17824169	17826688	Csa02g049560.1	3	1439	MSTRG.31955	0.676766	0.618898	1.02116	0.051875	0.317139	0.2591	0.245048	0.473301	1.95332	1.1002	1.15503	1.16782	0.353774	0.548569	0.048704	0.283868	MSTRG.31955	transcript	=	10.2746	83792		0.000813545	0.00551253	Csa02g049560	Csa02g049560.1	AT5G53210.1	AT5G53210	| basic helix-loop-helix (bHLH) DNA-binding superfamily protein | Chr5:21586606-21588941 REVERSE LENGTH=364 | 201606
83793	83793	Chr2	+	17833372	17835607	Csa02g049570.1	3	2032	MSTRG.31956	0	0.021642	0.026523	0	0.121855	0.126576	0.12384	0.082725	0.007569	0.016548	0.024417	0.021514	0.200343	0.17889	0.248542	0.201627	MSTRG.31956	transcript	=	1.40261	83793		0.000155001	0.00151369	Csa02g049570	Csa02g049570.1	AT5G53220.7	AT5G53220	| hypothetical protein | Chr5:21596824-21598004 FORWARD LENGTH=368 | 201606
83794	83794	Chr2	+	17835958	17836754	Csa02g049580.1	2	661	MSTRG.31957	0.770226	0.891956	0.528421	0.01793	17.3578	13.4618	16.6352	23.136	0.226217	0.853244	0.838517	0.695556	9.28497	10.8462	29.3798	7.88974	MSTRG.31957	transcript	=	132.814	83794		1.16e-05	0.000210539	Csa02g049580	Csa02g049580.1	AT5G53250.1	AT5G53250	| arabinogalactan protein 22 | Chr5:21603715-21604007 FORWARD LENGTH=63 | 201606
83795	83795	Chr2	-	17842400	17844525	Csa02g049590.1	3	1114	Csa02g049590	0	0	0	0	0	0	0	0	0	0	0	0	0	0	0	0	Csa02g049590	transcript	=	0	83795				Csa02g049590	Csa02g049590.1	AT5G53260.1	AT5G53260	| Seed maturation protein | Chr5:21604662-21605674 REVERSE LENGTH=176 | 201606
83796	83796	Chr2	+	17845047	17847168	Csa02g049600.1	2	1499	MSTRG.31958	1.78173	1.7676	1.44631	0.103924	3.71611	3.54991	4.05437	3.91098	1.81866	1.68237	1.88154	1.79028	4.48884	4.21153	5.88815	3.96752	MSTRG.31958	transcript	=	46.0598	83796		0.000104144	0.00111462	Csa02g049600	Csa02g049600.1	AT5G53280.1	AT5G53280	| plastid division1 | Chr5:21607586-21609080 FORWARD LENGTH=272 | 201606
83797	83797	Chr2	-	17858180	17859324	Csa02g049610.1	2	972	Csa02g049610	0.080391	0.131931	0.239367	0	0.199332	0.181097	0.065007	0.054885	0.047075	0.055187	0.069444	0.032767	0.078303	0.06611	0.183468	0.053443	Csa02g049610	transcript	=	1.53781	83797		0.432153	0.624598	Csa02g049610	Csa02g049610.1	AT5G53290.1	AT5G53290	| cytokinin response factor 3 | Chr5:21617961-21619025 REVERSE LENGTH=354 | 201606
83798	83798	Chr2	-	17878548	17883026	MSTRG.31959.1	6	815	MSTRG.31959	0	0	0	0	151.153	0	186.91	0	0	0	0	7.36368	0	0	265.778	0	MSTRG.31959	transcript	j	611.205	83798		0.749905	0.858957	Csa02g049620	Csa02g049620.1	AT5G53300.4	AT5G53300	| ubiquitin-conjugating enzyme 10 | Chr5:21632802-21633989 REVERSE LENGTH=148 | 201606
83799	83799	Chr2	-	17881211	17883026	MSTRG.31959.2	6	945	MSTRG.31959	61.2402	15.6816	55.2	0.455164	34.5831	220.428	52.7013	187.98	11.6807	24.0597	58.3945	16.3861	230.83	242.821	47.302	211.175	MSTRG.31959	transcript	j	1470.92	83798		0.749905	0.858957	Csa02g049620	Csa02g049620.1	AT5G53300.4	AT5G53300	| ubiquitin-conjugating enzyme 10 | Chr5:21632802-21633989 REVERSE LENGTH=148 | 201606
83800	83800	Chr2	-	17881290	17883026	Csa02g049620.1	5	912	MSTRG.31959	30.1453	83.7002	37.0962	2.14825	197.76	138.045	138.284	172.978	90.8919	86.505	48.7556	82.8188	157.414	162.789	209.504	158.148	MSTRG.31959	transcript	=	1796.98	83798		0.749905	0.858957	Csa02g049620	Csa02g049620.1	AT5G53300.4	AT5G53300	| ubiquitin-conjugating enzyme 10 | Chr5:21632802-21633989 REVERSE LENGTH=148 | 201606
83801	83801	Chr2	+	17883657	17885301	Csa02g049630.1	4	856	MSTRG.31960	3.61869	3.53974	3.47677	0.151612	6.65553	11.5945	11.1939	11.3567	2.97371	3.45066	3.33518	3.4331	8.13952	9.73885	13.5446	8.89986	MSTRG.31960	transcript	=	105.103	83801		0.0304332	0.0966227	Csa02g049630	Csa02g049630.1	AT5G53310.1	AT5G53310	| myosin heavy chain-like protein | Chr5:21634657-21636094 FORWARD LENGTH=210 | 201606
83802	83802	Chr2	+	17883657	17887068	MSTRG.31960.1	5	990	MSTRG.31960	0	0.187932	0	0	3.66602	0	0	0	0	0	0.070216	0.141425	3.39026	0	0.487595	0	MSTRG.31960	transcript	k	7.94345	83801		0.0304332	0.0966227	Csa02g049630	Csa02g049630.1	AT5G53310.1	AT5G53310	| myosin heavy chain-like protein | Chr5:21634657-21636094 FORWARD LENGTH=210 | 201606
83803	83803	Chr2	-	17885408	17887842	Csa02g049640.1	2	2298	MSTRG.31961	0.330239	0.210692	0.223468	0.007031	0.408341	0.355275	0.454542	0.305255	0.436866	0.449242	0.301348	0.474555	0.32545	0.197765	0.51375	0.311896	MSTRG.31961	transcript	=	5.30572	83803		0.0768116	0.195269	Csa02g049640	Csa02g049640.1	AT5G53320.1	AT5G53320	| Leucine-rich repeat protein kinase family protein | Chr5:21636453-21638337 REVERSE LENGTH=601 | 201606
83804	83804	Chr2	+	17888680	17889978	MSTRG.31962.1	3	1125	MSTRG.31962	2.33036	1.71484	2.61944	0.080277	2.33097	2.01934	3.09731	3.04227	1.52767	1.35768	1.22306	1.58781	3.54237	2.66869	2.92859	2.27751	MSTRG.31962	transcript	n	34.3482	83804		0.341465	0.538789	Csa02g049650	Csa02g049650.1	AT5G53330.1	AT5G53330	| Ubiquitin-associated/translation elongation factor EF1B protein | Chr5:21639236-21640716 FORWARD LENGTH=221 | 201606
83805	83805	Chr2	+	17888776	17890147	Csa02g049650.1	5	675	MSTRG.31962	2.02908	3.4964	1.35066	0.050435	6.16573	5.58166	4.87789	4.54415	3.16019	3.34222	3.22945	1.32802	2.96492	4.59076	7.07957	3.8278	MSTRG.31962	transcript	=	57.6189	83804		0.341465	0.538789	Csa02g049650	Csa02g049650.1	AT5G53330.1	AT5G53330	| Ubiquitin-associated/translation elongation factor EF1B protein | Chr5:21639236-21640716 FORWARD LENGTH=221 | 201606
83806	83806	Chr2	-	17890483	17892887	Csa02g049660.1	12	1017	MSTRG.31963	1.00707	0.901667	0.919648	0.051659	1.32232	1.31166	1.60078	1.49243	1.22475	1.1031	0.99885	1.0029	1.52005	1.12134	1.13538	1.13712	MSTRG.31963	transcript	=	17.8507	83806		0.102965	0.242114	Csa02g049660	Csa02g049660.1	AT5G53340.1	AT5G53340	| Galactosyltransferase family protein | Chr5:21641045-21643195 REVERSE LENGTH=338 | 201606
83807	83807	Chr2	+	17894505	17898986	MSTRG.31964.1	15	2291	MSTRG.31964	6.38921	7.17736	7.9326	0.364516	7.97687	8.52443	8.64929	7.4405	8.45823	8.68502	7.31804	7.764	7.37336	7.01969	8.94245	6.97322	MSTRG.31964	transcript	j	116.989	83807		5.43e-06	0.000120928	Csa02g049670	Csa02g049670.1	AT5G53350.1	AT5G53350	| CLP protease regulatory subunit X | Chr5:21644060-21647503 FORWARD LENGTH=579 | 201606
83808	83808	Chr2	+	17894632	17898986	Csa02g049670.1	15	2200	MSTRG.31964	1.98365	0.534484	0.52587	0	0.563944	0.569157	0.531472	0.834499	0.225473	0.986287	0.746083	0.628329	0.820841	1.21476	0.70369	0.700826	MSTRG.31964	transcript	=	11.5694	83807		5.43e-06	0.000120928	Csa02g049670	Csa02g049670.1	AT5G53350.1	AT5G53350	| CLP protease regulatory subunit X | Chr5:21644060-21647503 FORWARD LENGTH=579 | 201606
83809	83809	Chr2	+	17899277	17901024	MSTRG.31965.1	3	1460	MSTRG.31965	1.72641	2.04499	1.58272	0.03556	6.85541	5.83882	7.23098	7.27619	1.32113	0.910799	1.0376	1.30725	7.69931	7.75319	9.09382	6.0126	MSTRG.31965	transcript	k	67.7268	83809		6.84e-06	0.000142462	Csa02g049680	Csa02g049680.1	AT4G27880.1	AT4G27880	| Protein with RING/U-box and TRAF-like domain | Chr4:13883623-13884927 FORWARD LENGTH=327 | 201606
83810	83810	Chr2	+	17899949	17901024	Csa02g049680.1	2	989	MSTRG.31965	0.033403	0.112081	0.018807	0.013921	1.93724	1.89394	1.39003	0.635155	0.012496	0.388732	0.039	0.013358	0.019914	1.47593	0.269013	1.22414	MSTRG.31965	transcript	=	9.47717	83809		6.84e-06	0.000142462	Csa02g049680	Csa02g049680.1	AT4G27880.1	AT4G27880	| Protein with RING/U-box and TRAF-like domain | Chr4:13883623-13884927 FORWARD LENGTH=327 | 201606
83811	83811	Chr2	-	17901198	17903053	Csa02g049690.1	2	1770	MSTRG.31966	2.37715	5.97395	2.471	0.102004	7.43263	5.88835	6.66388	5.34772	3.9863	3.0007	3.29032	4.09617	6.12272	5.9991	8.45373	4.24253	MSTRG.31966	transcript	=	75.4483	83811		0.494435	0.673799	Csa02g049690	Csa02g049690.1	AT5G53370.2	AT5G53370	| pectin methylesterase PCR fragment F | Chr5:21649683-21651638 REVERSE LENGTH=623 | 201606
83812	83812	Chr2	+	17907406	17909404	Csa02g049700.1	7	1425	Csa02g049700	0	0	0	0	0	0	0	0	0	0	0	0	0	0	0.016471	0	Csa02g049700	transcript	=	0.016471	83812		0.888359	0.940151	Csa02g049700	Csa02g049700.1	AT5G53380.1	AT5G53380	| O-acyltransferase (WSD1-like) family protein | Chr5:21654601-21656539 FORWARD LENGTH=477 | 201606
83813	83813	Chr2	-	17911996	17918840	Csa02g049710.1	13	3042	Csa02g049710	0.07963	0.136543	0.039884	0	0	0	0	0.013832	0.070404	0.06223	0.045156	0.066947	0.022645	0.015568	0.070547	0	Csa02g049710	transcript	=	0.623386	83813		0.00221428	0.0121872	Csa02g049710	Csa02g049710.1	AT5G53390.1	AT5G53390	| O-acyltransferase (WSD1-like) family protein | Chr5:21656951-21659207 REVERSE LENGTH=486 | 201606
83814	83814	Chr2	+	17922845	17925408	Csa02g049720.1	6	1651	MSTRG.31967	3.16704	2.55496	3.20855	0.165249	4.90567	4.90269	4.75493	4.0083	3.532	3.48612	3.0762	3.35638	4.20192	2.78569	6.10051	3.51399	MSTRG.31967	transcript	=	57.7202	83814		0.00992683	0.0401576	Csa02g049720	Csa02g049720.1	AT5G53400.1	AT5G53400	| HSP20-like chaperones superfamily protein | Chr5:21661588-21663383 FORWARD LENGTH=304 | 201606
83815	83815	Chr2	+	17955895	17958416	Csa02g049730.1	4	1354	MSTRG.31968	0.569823	0.41422	0.578047	0.047424	0.172175	0.363017	0.32165	0.350564	1.78288	1.71918	1.7038	1.71242	0.355695	0.284991	0.251776	0.333416	MSTRG.31968	transcript	=	10.9611	83815		0.000598685	0.00431987	Csa02g049730	Csa02g049730.1	AT5G53420.1	AT5G53420	| CCT motif family protein | Chr5:21673683-21675469 FORWARD LENGTH=264 | 201606
83816	83816	Chr2	+	17959626	17968774	Csa02g049740.1	26	4655	MSTRG.31970	0.720965	0.585886	0.521687	0.030831	0.895651	0.850345	1.01957	0.861317	0.745606	0.539372	0.559735	0.719717	1.08692	1.06999	1.3802	0.976	MSTRG.31970	transcript	=	12.5638	83816		0.471368	0.65387	Csa02g049740	Csa02g049740.1
83817	83817	Chr2	+	17959626	17968774	Csa02g049740.2	26	4634	MSTRG.31970	0	0.000242	0	0	0	0	0	0	0	0	0	0	0	0	0	0	MSTRG.31970	transcript	=	0.000242	83816		0.471368	0.65387	Csa02g049740	Csa02g049740.2	AT5G53430.1	AT5G53430	| SET domain group 29 | Chr5:21677623-21683166 FORWARD LENGTH=1043 | 201606
83818	83818	Chr2	+	17961955	17963097	MSTRG.31970.3	6	609	MSTRG.31970	0.091041	0.218689	0.121896	0.024165	0.341635	0.526989	0.296474	0.376767	0.095945	0.13824	0.137977	0.127966	0.274418	0.437888	0.600004	0.472431	MSTRG.31970	transcript	j	4.28252	83816		0.471368	0.65387	Csa02g049740	Csa02g049740.1
83819	83819	Chr2	+	17967625	17968774	MSTRG.31970.4	2	1063	MSTRG.31970	0.047119	0.038568	0.00051	0	0.060237	0.162802	0.010229	0.040337	0.002527	0.04863	0.018015	0.062847	0.116988	0.05612	0.008656	0.057561	MSTRG.31970	transcript	m	0.731146	83816		0.471368	0.65387	Csa02g049740	Csa02g049740.1
83820	83820	Chr2	-	17968547	17974039	Csa02g049750.1	6	3016	MSTRG.31971	1.53065	2.08091	1.56566	0.089148	4.27286	4.02809	4.30453	4.08265	2.17708	1.73156	1.72306	2.27429	5.16255	5.27363	4.59044	4.40697	MSTRG.31971	transcript	=	49.2941	83820		0.001984	0.0111638	Csa02g049750	Csa02g049750.1	AT5G53440.2	AT5G53440	| LOW protein: zinc finger CCCH domain protein | Chr5:21683679-21687970 REVERSE LENGTH=1169 | 201606
83821	83821	Chr2	-	17971471	17974039	MSTRG.31971.2	2	2068	MSTRG.31971	0.213418	0.424564	0.001621	0.035998	0.013314	0.160348	0.394764	0.344513	0.001631	0.430255	0.190653	0.009813	0.019446	0.313338	0.576038	0.955054	MSTRG.31971	transcript	n	4.08477	83820		0.001984	0.0111638	Csa02g049750	Csa02g049750.1	AT5G53440.2	AT5G53440	| LOW protein: zinc finger CCCH domain protein | Chr5:21683679-21687970 REVERSE LENGTH=1169 | 201606
83822	83822	Chr2	+	17974586	17978424	Csa02g049760.1	14	2502	MSTRG.31969	8.82206	3.22298	9.37704	0.277687	2.32966	2.53252	2.38985	2.11632	4.52152	4.42302	3.92796	5.01468	2.62217	2.3497	2.96774	2.32016	MSTRG.31969	transcript	=	59.2151	83822		4.83e-05	0.000616756	Csa02g049760	Csa02g049760.1	AT5G53450.1	AT5G53450	| OBP3-responsive protein 1 | Chr5:21689204-21692242 FORWARD LENGTH=670 | 201606
83823	83823	Chr2	+	17993919	18003996	Csa02g049770.1	21	7386	MSTRG.31974	0.565206	1.19299	0.341711	0	0.661356	1.87175	0.87922	0.43637	3.68203	0.210139	0.22584	0.169606	0.743181	0.947409	1.69144	0.674152	MSTRG.31974	transcript	=	14.2924	83823		0.859241	0.92842	Csa02g049770	Csa02g049770.1	AT5G53460.3	AT5G53460	| NADH-dependent glutamate synthase 1 | Chr5:21700518-21709629 FORWARD LENGTH=2208 | 201606
83824	83824	Chr2	+	17993919	18006405	MSTRG.31974.1	26	8905	MSTRG.31974	2.78613	2.39341	0.952394	0.009876	4.53411	4.00316	3.95082	2.23784	0	1.80391	1.07984	1.86662	2.73277	5.17518	2.06466	2.96805	MSTRG.31974	transcript	k	38.5588	83823		0.859241	0.92842	Csa02g049770	Csa02g049770.1	AT5G53460.3	AT5G53460	| NADH-dependent glutamate synthase 1 | Chr5:21700518-21709629 FORWARD LENGTH=2208 | 201606
83825	83825	Chr2	+	17993950	18003996	MSTRG.31974.3	20	7817	MSTRG.31974	2.36808	2.89566	2.03558	0	10.2997	6.95217	11.4475	10.146	4.14749	3.19406	1.98405	3.06279	9.5914	10.1034	7.1588	10.9907	MSTRG.31974	transcript	m	96.3775	83823		0.859241	0.92842	Csa02g049770	Csa02g049770.1	AT5G53460.3	AT5G53460	| NADH-dependent glutamate synthase 1 | Chr5:21700518-21709629 FORWARD LENGTH=2208 | 201606
83826	83826	Chr2	+	17993950	18006405	MSTRG.31974.4	26	9253	MSTRG.31974	0.47343	0	2.01042	0.232157	6.78667	5.06742	5.80908	7.60776	0.269536	2.19366	3.18098	2.48255	8.18548	7.77263	7.22684	5.89116	MSTRG.31974	transcript	k	65.1898	83823		0.859241	0.92842	Csa02g049780	Csa02g049780.1	AT5G53470.1	AT5G53470	| acyl-CoA binding protein 1 | Chr5:21710497-21712391 FORWARD LENGTH=338 | 201606
83827	83827	Chr2	+	18003997	18006405	Csa02g049780.1	6	1519	MSTRG.31974	0.002975	0.004861	0.003077	0	0.000501	0.001514	0.001185	0.002448	0	0.004058	0.001493	0.000737	0.002213	0.000368	0.001142	0.001094	MSTRG.31974	transcript	=	0.027666	83823		0.859241	0.92842	Csa02g049780	Csa02g049780.1	AT5G53470.1	AT5G53470	| acyl-CoA binding protein 1 | Chr5:21710497-21712391 FORWARD LENGTH=338 | 201606
83828	83828	Chr2	+	18007223	18017684	MSTRG.31973.1	4	4124	MSTRG.31973	0.98148	0.666408	0.805217	0.020488	1.33776	3.50609	2.11048	2.03753	0.78856	0.914602	0.691512	1.11369	3.90078	1.58976	1.45314	3.25974	MSTRG.31973	transcript	j	25.1772	83828		0.0829075	0.206495	Csa02g049790	Csa02g049790.1	AT5G53480.1	AT5G53480	| ARM repeat superfamily protein | Chr5:21714016-21716709 FORWARD LENGTH=870 | 201606
83829	83829	Chr2	+	18007231	18017684	MSTRG.31973.2	3	4202	MSTRG.31973	0.332187	1.10728	1.24516	0.099513	1.98754	1.12496	0.731161	1.83298	0.930963	1.21587	1.04996	0.120097	2.38089	1.60611	0.893761	0.409609	MSTRG.31973	transcript	j	17.068	83828		0.0829075	0.206495	Csa02g049790	Csa02g049790.1	AT5G53480.1	AT5G53480	| ARM repeat superfamily protein | Chr5:21714016-21716709 FORWARD LENGTH=870 | 201606
83830	83830	Chr2	+	18007235	18017684	MSTRG.31973.3	4	4112	MSTRG.31973	2.59808	0	0	0	2.25457	2.72712	4.60748	0	0	0	0	2.68979	2.86598	0	5.15913	2.35215	MSTRG.31973	transcript	j	25.2543	83828		0.0829075	0.206495	Csa02g049790	Csa02g049790.1	AT5G53480.1	AT5G53480	| ARM repeat superfamily protein | Chr5:21714016-21716709 FORWARD LENGTH=870 | 201606
83831	83831	Chr2	+	18007236	18017684	MSTRG.31973.4	4	4111	MSTRG.31973	0.599391	0.570233	0.526494	0	0.688774	1.09583	1.22562	1.33032	0.483966	0.369755	0.474026	1.32802	0.963002	1.15695	1.11227	0.926132	MSTRG.31973	transcript	j	12.8508	83828		0.0829075	0.206495	Csa02g049790	Csa02g049790.1	AT5G53480.1	AT5G53480	| ARM repeat superfamily protein | Chr5:21714016-21716709 FORWARD LENGTH=870 | 201606
83832	83832	Chr2	+	18007284	18017684	Csa02g049790.1	3	4063	MSTRG.31973	3.63319	6.06018	5.88932	0.236036	11.6398	8.43267	8.60843	11.8396	5.62955	5.13284	5.1577	3.02845	4.27161	12.5053	12.3637	7.3531	MSTRG.31973	transcript	=	111.782	83828		0.0829075	0.206495	Csa02g049790	Csa02g049790.1	AT5G53480.1	AT5G53480	| ARM repeat superfamily protein | Chr5:21714016-21716709 FORWARD LENGTH=870 | 201606
83833	83833	Chr2	+	18022544	18023697	Csa02g049800.1	3	690	MSTRG.31972	0.29107	0.153053	0.370449	0.01692	0.875827	0.488204	0.835132	1.26647	0.625411	0.426999	0.383434	0.362757	1.20884	0.820996	0.377149	0.427532	MSTRG.31972	transcript	=	8.93025	83833		0.239507	0.430404	Csa02g049800	Csa02g049800.1	AT5G53486.1	AT5G53486	| transmembrane protein | Chr5:21721822-21722529 FORWARD LENGTH=85 | 201606
83834	83834	Chr2	-	18028324	18029893	Csa02g049810.1	2	368	MSTRG.31975	2.96194	2.73329	2.98953	0.590566	1.25379	1.1855	1.38539	1.79126	1.83384	1.54789	2.64376	1.95876	1.90135	1.45816	1.00172	2.14299	MSTRG.31975	transcript	=	29.3798	83834		0.00304522	0.0157033	Csa02g049810	Csa02g049810.1	AT5G53490.1	AT5G53490	| Tetratricopeptide repeat (TPR)-like superfamily protein | Chr5:21723488-21724621 REVERSE LENGTH=236 | 201606
83835	83835	Chr2	-	18029513	18029893	MSTRG.31975.2	2	234	MSTRG.31975	5.47515	5.99486	6.74296	0.263378	2.30346	1.80394	2.07314	2.86243	2.87852	3.76085	3.63931	2.57883	2.41858	2.19826	0.774416	2.46772	MSTRG.31975	transcript	j	48.2358	83834		0.00304522	0.0157033	Csa02g049810	Csa02g049810.1	AT5G53490.1	AT5G53490	| Tetratricopeptide repeat (TPR)-like superfamily protein | Chr5:21723488-21724621 REVERSE LENGTH=236 | 201606
83836	83836	Chr2	-	18043647	18047656	Csa02g049820.1	6	3199	MSTRG.31976	0.804152	1.08301	1.41098	0.034781	0.998876	0.856246	1.04864	0.945906	1.3547	1.25225	1.19044	1.33856	1.07252	0.970993	1.22941	1.05727	MSTRG.31976	transcript	=	16.6487	83836		3.52e-05	0.000482724	Csa02g049820	Csa02g049820.1	AT5G53500.2	AT5G53500	| Transducin/WD40 repeat-like superfamily protein | Chr5:21726167-21728524 REVERSE LENGTH=654 | 201606
83837	83837	Chr2	-	18054872	18055499	Csa02g049830.1	2	195	Csa02g049830	0	0	0	0	0	0	0	0	0	0	0	0	0	0	0	0	Csa02g049830	transcript	=	0	83837				Csa02g049830	Csa02g049830.1
83838	83838	Chr2	+	18068164	18077062	Csa02g049840.1	15	5046	Csa02g049840	0.011135	0	0.005545	0	0	0	0	0	0	0	0	0.003738	0	0.004029	0	0	Csa02g049840	transcript	=	0.024447	83838		0.15341	0.321381	Csa02g049840	Csa02g049840.1	AT5G53510.1	AT5G53510	| oligopeptide transporter 9 | Chr5:21738849-21742082 FORWARD LENGTH=741 | 201606
83839	83839	Chr2	-	18077174	18081911	MSTRG.31977.1	14	3119	MSTRG.31977	0.010705	0.107927	0.534531	0.053954	0.610549	0.048807	0.122411	0.02566	0.027384	0.010221	0.027404	0.040499	0.100843	0.0406	0.621484	0.17155	MSTRG.31977	transcript	k	2.55453	83839		0.917677	0.956969	Csa02g049850	Csa02g049850.1	AT5G53530.1	AT5G53530	| vacuolar protein sorting 26A | Chr5:21746275-21748156 REVERSE LENGTH=302 | 201606
83840	83840	Chr2	-	18077184	18079416	Csa02g049850.1	11	1146	MSTRG.31977	0.919769	0.585889	0	0	0.178397	0.684757	0.071331	0.275605	0.049882	0	0.37187	0.030503	0.066508	0.825853	0.199884	0.169142	MSTRG.31977	transcript	=	4.42939	83839		0.917677	0.956969	Csa02g049850	Csa02g049850.1	AT5G53530.1	AT5G53530	| vacuolar protein sorting 26A | Chr5:21746275-21748156 REVERSE LENGTH=302 | 201606
83841	83841	Chr2	-	18077184	18081911	MSTRG.31977.2	16	2933	MSTRG.31977	0.580955	0.613271	0.225765	0	0.991444	1.28727	1.37187	1.29417	0.72043	0.813653	0.671595	0.947531	1.80851	1.16259	1.89898	1.21581	MSTRG.31977	transcript	k	15.6039	83839		0.917677	0.956969	Csa02g049850	Csa02g049850.1	AT5G53530.1	AT5G53530	| vacuolar protein sorting 26A | Chr5:21746275-21748156 REVERSE LENGTH=302 | 201606
83842	83842	Chr2	-	18080227	18081911	Csa02g049860.1	5	1296	MSTRG.31977	0.027694	0.172062	0	0	0.142101	0.072103	0.075456	0.234225	0.106314	0.044412	0.077463	0.021483	0.220295	0.35511	0.106038	0.174314	MSTRG.31977	transcript	=	1.82907	83839		0.917677	0.956969	Csa02g049860	Csa02g049860.1	AT5G53540.1	AT5G53540	| P-loop containing nucleoside triphosphate hydrolases superfamily protein | Chr5:21749561-21751099 REVERSE LENGTH=403 | 201606
83843	83843	Chr2	-	18082925	18083575	MSTRG.31978.1	2	531	MSTRG.31978	0.535719	0.445974	0.62748	0.013436	0.860093	0.804788	0.963005	1.10495	0.273857	0.395704	0.570194	0.515131	0.788335	1.27749	0.999481	0.558706	MSTRG.31978	transcript	u	10.7343	83843		0.540844	0.712514	-	-
83844	83844	Chr2	+	18092780	18096516	MSTRG.31980.1	8	2687	MSTRG.31980	1.79882	2.30766	1.50347	0.069141	2.76422	2.70482	1.48385	2.83082	1.58558	1.91311	1.51734	0	1.73653	3.38174	3.84559	2.94086	MSTRG.31980	transcript	m	32.3836	83844		0.605235	0.758501	Csa02g049870	Csa02g049870.1	AT5G53550.6	AT5G53550	| YELLOW STRIPE like 3 | Chr5:21756081-21758776 FORWARD LENGTH=675 | 201606
83845	83845	Chr2	+	18092796	18096516	Csa02g049870.1	9	2583	MSTRG.31980	0	0	0	0.008132	0	0	1.58022	0	0	0	0	1.79807	0	0	2.34605	0.364674	MSTRG.31980	transcript	=	6.09714	83844		0.605235	0.758501	Csa02g049870	Csa02g049870.1	AT5G53550.6	AT5G53550	| YELLOW STRIPE like 3 | Chr5:21756081-21758776 FORWARD LENGTH=675 | 201606
83846	83846	Chr2	+	18092796	18096516	MSTRG.31980.3	9	2500	MSTRG.31980	0	0	0	0	0	0	0	0	0	0	0	0	1.68478	0	0	0	MSTRG.31980	transcript	j	1.68478	83844		0.605235	0.758501	Csa02g049870	Csa02g049870.1	AT5G53550.6	AT5G53550	| YELLOW STRIPE like 3 | Chr5:21756081-21758776 FORWARD LENGTH=675 | 201606
83847	83847	Chr2	+	18097240	18098586	Csa02g049880.1	4	757	MSTRG.31979	6.13835	5.92151	5.24798	0.269116	15.3583	13.5276	14.6257	14.9318	7.77402	7.23933	8.70076	7.94882	16.207	14.4779	22.4721	12.6307	MSTRG.31979	transcript	=	173.471	83847		0.718603	0.837037	Csa02g049880	Csa02g049880.1	AT5G53560.1	AT5G53560	| cytochrome B5 isoform E | Chr5:21759628-21760353 FORWARD LENGTH=134 | 201606
83848	83848	Chr2	-	18099086	18101030	Csa02g049890.1	3	1674	Csa02g049890	0	0	0	0	0	0	0	0	0	0	0	0	0	0	0	0	Csa02g049890	transcript	=	0	83848				Csa02g049890	Csa02g049890.1	AT1G24650.1	AT1G24650	| Leucine-rich repeat protein kinase family protein | Chr1:8734570-8737315 FORWARD LENGTH=886 | 201606
83849	83849	Chr2	-	18133167	18136483	Csa02g050890.1	3	1239	Csa02g050890	0	0	0	0	0	0	0	0	0	0	0	0	0	0	0	0	Csa02g050890	transcript	=	0	83849				Csa02g050890	Csa02g050890.1	AT5G53635.1	AT5G53635	| F-box/RNI-like/FBD-like domains-containing protein | Chr5:21785999-21787444 REVERSE LENGTH=426 | 201606
83850	83850	Chr2	-	18145171	18146682	Csa02g050900.1	4	1263	Csa02g050900	0	0	0	0	0	0	0	0	0	0	0	0	0	0	0	0	Csa02g050900	transcript	=	0	83850				Csa02g050900	Csa02g050900.1	AT1G51370.1	AT1G51370	| F-box/RNI-like/FBD-like domains-containing protein | Chr1:19045615-19047141 FORWARD LENGTH=435 | 201606
83851	83851	Chr2	-	18149349	18150754	Csa02g050910.1	3	1221	Csa02g050910	0	0	0	0	0	0	0	0	0	0	0	0	0	0	0	0	Csa02g050910	transcript	=	0	83851				Csa02g050910	Csa02g050910.1	AT5G53635.1	AT5G53635	| F-box/RNI-like/FBD-like domains-containing protein | Chr5:21785999-21787444 REVERSE LENGTH=426 | 201606
83852	83852	Chr2	-	18151603	18153526	Csa02g050920.1	3	527	Csa02g050920	0.141919	0	0.180417	0	0	0.153496	0	0	0	0.10702	0	0	0.084166	0.0942	0	0.095101	Csa02g050920	transcript	=	0.856319	83852		0.827219	0.908885	Csa02g050920	Csa02g050920.1
83853	83853	Chr2	-	18158163	18159715	Csa02g050930.1	3	1377	Csa02g050930	0	0	0	0	0	0	0	0	0	0	0	0	0	0	0	0	Csa02g050930	transcript	=	0	83853				Csa02g050930	Csa02g050930.1	AT5G53635.1	AT5G53635	| F-box/RNI-like/FBD-like domains-containing protein | Chr5:21785999-21787444 REVERSE LENGTH=426 | 201606
83854	83854	Chr2	-	18162127	18166828	Csa02g050940.1	7	2839	MSTRG.31981	1.13015	0.917554	0.95047	0.055766	1.55295	1.58037	1.52889	1.31664	1.32283	1.09764	1.0175	1.11131	1.54346	1.58267	1.27089	1.24602	MSTRG.31981	transcript	=	19.2251	83854		0.218736	0.404563	Csa02g050940	Csa02g050940.1	AT5G53635.1	AT5G53635	| F-box/RNI-like/FBD-like domains-containing protein | Chr5:21785999-21787444 REVERSE LENGTH=426 | 201606
83855	83855	Chr2	-	18174826	18178252	Csa02g050950.1	5	1155	Csa02g050950	0	0	0	0	0	0	0	0	0	0	0	0	0	0	0	0	Csa02g050950	transcript	=	0	83855				Csa02g050950	Csa02g050950.1	AT1G51370.1	AT1G51370	| F-box/RNI-like/FBD-like domains-containing protein | Chr1:19045615-19047141 FORWARD LENGTH=435 | 201606
83856	83856	Chr2	-	18186344	18190337	Csa02g050960.1	7	2679	Csa02g050960	0	0	0	0	0	0.032109	0	0.0121	0	0	0	0	0	0	0	0	Csa02g050960	transcript	=	0.044209	83856		0.565328	0.727486	Csa02g050960	Csa02g050960.1	AT5G53635.1	AT5G53635	| F-box/RNI-like/FBD-like domains-containing protein | Chr5:21785999-21787444 REVERSE LENGTH=426 | 201606
83857	83857	Chr2	-	18198075	18199669	Csa02g050970.1	3	1416	Csa02g050970	0	0	0	0	0	0	0	0	0	0	0	0	0	0	0	0	Csa02g050970	transcript	=	0	83857				Csa02g050970	Csa02g050970.1	AT5G53635.1	AT5G53635	| F-box/RNI-like/FBD-like domains-containing protein | Chr5:21785999-21787444 REVERSE LENGTH=426 | 201606
83858	83858	Chr2	-	18213241	18214796	Csa02g050980.1	3	1380	Csa02g050980	0	0	0	0	0	0	0	0	0	0	0	0	0	0	0	0	Csa02g050980	transcript	=	0	83858				Csa02g050980	Csa02g050980.1	AT5G53635.1	AT5G53635	| F-box/RNI-like/FBD-like domains-containing protein | Chr5:21785999-21787444 REVERSE LENGTH=426 | 201606
83859	83859	Chr2	-	18219437	18220134	Csa02g050990.1	3	483	Csa02g050990	0	0	0	0	0	0	0	0	0	0	0	0	0	0	0	0	Csa02g050990	transcript	=	0	83859				Csa02g050990	Csa02g050990.1	AT1G51370.1	AT1G51370	| F-box/RNI-like/FBD-like domains-containing protein | Chr1:19045615-19047141 FORWARD LENGTH=435 | 201606
83860	83860	Chr2	+	18220765	18222009	Csa02g051000.1	2	1161	Csa02g051000	0	0	0	0	0	0	0	0	0	0	0	0	0	0	0	0	Csa02g051000	transcript	=	0	83860				Csa02g051000	Csa02g051000.1	AT5G41500.1	AT5G41500	| F-box and associated interaction domains-containing protein | Chr5:16604002-16605213 FORWARD LENGTH=403 | 201606
83861	83861	Chr2	-	18222880	18226972	Csa02g051010.1	5	2376	Csa02g051010	0	0	0	0	0	0	0	0	0	0	0	0	0.021355	0.007045	0	0	Csa02g051010	transcript	=	0.0284	83861		0.0913524	0.221737	Csa02g051010	Csa02g051010.1	AT1G51370.1	AT1G51370	| F-box/RNI-like/FBD-like domains-containing protein | Chr1:19045615-19047141 FORWARD LENGTH=435 | 201606
83862	83862	Chr2	-	18230231	18234416	Csa02g051020.1	14	2529	MSTRG.31983	2.77472	3.00869	2.80487	0.113265	5.12943	4.6991	5.88281	5.83947	2.74011	2.72805	3.06364	3.21741	5.56046	5.67775	6.26993	5.63775	MSTRG.31983	transcript	=	65.1475	83862		0.559331	0.722787	Csa02g051020	Csa02g051020.1	AT5G53620.3	AT5G53620	| RNA polymerase II degradation factor | Chr5:21781217-21785061 FORWARD LENGTH=682 | 201606
83863	83863	Chr2	+	18237790	18239059	Csa02g051030.1	5	759	Csa02g051030	0	0	0	0	0	0	0	0	0	0	0	0	0	0	0	0	Csa02g051030	transcript	=	0	83863				Csa02g051030	Csa02g051030.1	AT5G53700.1	AT5G53700	| RNA-binding (RRM/RBD/RNP motifs) family protein | Chr5:21801221-21802546 FORWARD LENGTH=251 | 201606
83864	83864	Chr2	+	18239979	18241453	Csa02g051040.1	2	564	MSTRG.31982	1.21195	0.896104	0.824321	0	0.720273	0.746757	1.39304	1.01156	1.67484	1.19463	1.19729	1.66857	0.859729	1.0076	2.36029	1.2022	MSTRG.31982	transcript	=	17.9691	83864		0.0026267	0.0139662	Csa02g051040	Csa02g051040.1
83865	83865	Chr2	+	18245102	18246723	Csa02g051050.1	3	1411	MSTRG.31984	0.124537	0.032702	0.135881	0	2.21424	2.78668	6.18974	4.25273	0.128852	0.121805	0.118214	0.089671	5.04303	4.51835	1.69333	3.36514	MSTRG.31984	transcript	=	30.8149	83865		5.57e-05	0.000686874	Csa02g051050	Csa02g051050.1	AT5G53660.1	AT5G53660	| growth-regulating factor 7 | Chr5:21794636-21795929 FORWARD LENGTH=365 | 201606
83866	83866	Chr2	+	18247534	18248349	Csa02g051060.1	3	612	Csa02g051060	0.0418	0	0.036008	0	0	0	0.036358	0	0	0.037211	0.053782	0	0	0	0	0	Csa02g051060	transcript	=	0.205159	83866		0.0676096	0.177611	Csa02g051060	Csa02g051060.1	AT5G53680.1	AT5G53680	| RNA-binding (RRM/RBD/RNP motifs) family protein | Chr5:21798382-21799109 FORWARD LENGTH=169 | 201606
83867	83867	Chr2	-	18250156	18250653	Csa02g051070.1	1	498	Csa02g051070	0	0	0	0	0.033611	0.157859	0.087146	0.123938	0	0	0	0	0.043016	0.049515	0.215383	0	Csa02g051070	transcript	=	0.710468	83867		0.20881	0.391856	Csa02g051070	Csa02g051070.1	AT5G53710.1	AT5G53710	| hypothetical protein | Chr5:21805409-21805753 REVERSE LENGTH=114 | 201606
83868	83868	Chr2	-	18253407	18254499	Csa02g051080.1	1	1093	MSTRG.31985	7.50812	4.33986	3.99941	0.157471	2.9981	2.89053	3.47974	2.99377	2.23014	2.13394	2.10684	1.91815	4.0819	4.17692	2.23487	4.31423	MSTRG.31985	transcript	=	51.564	83868		0.10209	0.240599	Csa02g051080	Csa02g051080.1	AT5G53730.1	AT5G53730	| Late embryogenesis abundant (LEA) hydroxyproline-rich glycoprotein family | Chr5:21808072-21808713 REVERSE LENGTH=213 | 201606
83869	83869	Chr2	+	18257880	18258746	Csa02g051090.1	1	867	Csa02g051090	0	0	0	0	0	0	0	0	0.05304	0	0	0.043507	0	0	0	0	Csa02g051090	transcript	=	0.096547	83869		0.243794	0.435661	Csa02g051090	Csa02g051090.1	AT5G54062.1	AT5G54062	| egg cell-secreted-like protein | Chr5:21938857-21939480 FORWARD LENGTH=207 | 201606
83870	83870	Chr2	+	18263168	18264056	Csa02g051100.1	2	449	MSTRG.31986	3.99485	5.32944	3.77913	0	5.74645	0	5.46135	0	3.67585	5.24476	5.44468	4.05694	8.45101	5.92699	4.95744	7.60742	MSTRG.31986	transcript	=	69.6763	83870		0.299014	0.499199	Csa02g051100	Csa02g051100.1	AT5G53742.1	AT5G53742	| egg cell-secreted-like protein (DUF1278) | Chr5:21813671-21814018 FORWARD LENGTH=115 | 201606
83871	83871	Chr2	+	18267265	18268895	Csa02g051110.1	2	1540	Csa02g051110	0.79916	0.495715	0.282868	0.035187	0.158588	0.04069	0.117521	0.049628	0.572051	0.265835	0.264114	0.166265	0.171559	0.12221	0.117824	0.062665	Csa02g051110	transcript	=	3.72188	83871		0.000496707	0.00373387	Csa02g051110	Csa02g051110.1	AT5G53750.1	AT5G53750	| CBS domain-containing protein | Chr5:21817416-21818723 FORWARD LENGTH=408 | 201606
83872	83872	Chr2	.	18270127	18271469	MSTRG.31987.1	1	1343	MSTRG.31987	1.12037	1.24794	1.05771	0.142251	2.20901	1.77134	2.14345	2.24953	1.57888	1.46883	1.48656	1.38977	2.35888	3.02536	2.61727	1.87487	MSTRG.31987	transcript	p	27.742	83872		0.206783	0.39014	Csa02g051110	Csa02g051110.1	AT5G53750.1	AT5G53750	| CBS domain-containing protein | Chr5:21817416-21818723 FORWARD LENGTH=408 | 201606
83873	83873	Chr2	+	18272661	18277784	MSTRG.31988.1	6	2504	MSTRG.31988	0.224888	0	0	0	0.404684	0.301675	0.311345	0.668379	0.606298	0.82542	0	0.657648	0.285585	0.601473	0.259166	0.545358	MSTRG.31988	transcript	j	5.69192	83873		0.827269	0.90891	Csa02g051120	Csa02g051120.1	AT5G39930.1	AT5G39930	| CLP1-similar protein 5 | Chr5:15985249-15987240 REVERSE LENGTH=424 | 201606
83874	83874	Chr2	+	18272661	18277784	MSTRG.31988.2	4	2765	MSTRG.31988	0.37692	0.316175	0.488803	0.007639	0.666044	0.660085	0.451665	0.43248	0.983172	0.744148	0.954383	0.62401	1.11317	0.549441	0.873835	0.891014	MSTRG.31988	transcript	n	10.133	83873		0.827269	0.90891	Csa02g051120	Csa02g051120.1	AT5G39930.1	AT5G39930	| CLP1-similar protein 5 | Chr5:15985249-15987240 REVERSE LENGTH=424 | 201606
83875	83875	Chr2	+	18272667	18275341	MSTRG.31988.3	2	2424	MSTRG.31988	0.096605	0.201986	0.361738	0.034216	0.686896	0.825695	1.08268	1.05603	0.340687	0.424649	0.423884	0.34241	0.880521	1.00356	1.4854	1.00366	MSTRG.31988	transcript	j	10.2506	83873		0.827269	0.90891	Csa02g051120	Csa02g051120.1	AT5G39930.1	AT5G39930	| CLP1-similar protein 5 | Chr5:15985249-15987240 REVERSE LENGTH=424 | 201606
83876	83876	Chr2	+	18272913	18277784	Csa02g051120.1	5	2197	MSTRG.31988	0.169991	0.272658	0.200588	0.05438	0.083423	0.097051	0.166229	0.185554	0.023627	0.197118	0.442876	0.258977	0.158813	0.108761	0.17876	0.124117	MSTRG.31988	transcript	=	2.72292	83873		0.827269	0.90891	Csa02g051120	Csa02g051120.1	AT5G39930.1	AT5G39930	| CLP1-similar protein 5 | Chr5:15985249-15987240 REVERSE LENGTH=424 | 201606
83877	83877	Chr2	+	18278704	18282772	Csa02g051130.1	16	2412	MSTRG.31989	0.249643	0.032001	0.217503	0.023175	0	0.031709	0	0.294254	0.150156	0.229216	0.131199	0.208194	0.407779	0.240929	0	0.004925	MSTRG.31989	transcript	=	2.22068	83877		0.465682	0.648992	Csa02g051130	Csa02g051130.1	AT5G53760.2	AT5G53760	| Seven transmembrane MLO family protein | Chr5:21823055-21826289 FORWARD LENGTH=573 | 201606
83878	83878	Chr2	+	18278705	18282772	MSTRG.31989.2	16	2393	MSTRG.31989	0.110791	0.458657	0.019924	0	0.939547	0.518619	0.604722	0.357685	0.005185	0.047065	0.122931	0.044289	0.145156	0.451677	1.11416	0.560229	MSTRG.31989	transcript	j	5.50063	83877		0.465682	0.648992	Csa02g051130	Csa02g051130.1	AT5G53760.2	AT5G53760	| Seven transmembrane MLO family protein | Chr5:21823055-21826289 FORWARD LENGTH=573 | 201606
83879	83879	Chr2	+	18283012	18286191	Csa02g051140.1	13	1626	MSTRG.31990	1.02578	0.896894	0.733522	0.075609	1.54382	1.43934	1.47137	1.35543	1.09286	0.778465	1.04406	1.26668	1.37449	1.52262	1.94729	1.50045	MSTRG.31990	transcript	=	19.0687	83879		0.802726	0.893606	Csa02g051140	Csa02g051140.1	AT5G53770.1	AT5G53770	| Nucleotidyltransferase family protein | Chr5:21826733-21829858 FORWARD LENGTH=530 | 201606
83880	83880	Chr2	+	18289624	18299878	MSTRG.31991.1	4	3400	MSTRG.31991	0.023477	0.091897	0.030431	0.019434	0.396409	0	0.062286	0.081832	0.012292	0	0.17233	0.012372	0.463233	0	0.003567	0	MSTRG.31991	transcript	u	1.36956	83880		0.334133	0.533095	-	-
83881	83881	Chr2	+	18289687	18299878	MSTRG.31991.2	3	3415	MSTRG.31991	0.258896	0.446982	0.437407	0.009451	0.14238	0.359983	0.516104	0.61321	0.211842	0.383602	0.113837	0.178401	0.975167	0.635371	0.70547	1.21721	MSTRG.31991	transcript	u	7.20531	83880		0.334133	0.533095	-	-
83882	83882	Chr2	+	18289688	18299878	MSTRG.31991.3	3	3414	MSTRG.31991	0.772436	0.196834	0.562656	0	0.588963	0.835164	0.78321	0.375006	0.420616	0.328654	0.276522	0.405727	0.58821	1.12527	0.795227	0.631539	MSTRG.31991	transcript	u	8.68604	83880		0.334133	0.533095	-	-
83883	83883	Chr2	-	18300187	18301576	Csa02g051150.1	3	1128	MSTRG.31992	0.120981	0.066802	0.062486	0	0	0.095365	0.080637	0.048056	0.019641	0.078864	0.031709	0.020983	0.141873	0.052045	0.093271	0.108242	MSTRG.31992	transcript	=	1.02096	83883		0.97597	0.987321	Csa02g051150	Csa02g051150.1	AT5G53790.1	AT5G53790	| F-box protein%2C putative (DUF295) | Chr5:21843501-21845261 FORWARD LENGTH=380 | 201606
83884	83884	Chr2	+	18302436	18304321	Csa02g051160.1	4	1530	Csa02g051160	0	0.026907	0	0	0.087862	0.028669	0.011046	0.040691	0.040108	0.037618	0	0	0.103389	0.022787	0.05632	0	Csa02g051160	transcript	=	0.455397	83884		0.0867378	0.213437	Csa02g051160	Csa02g051160.1	AT5G53780.1	AT5G53780	| F-box protein%2C putative (DUF295) | Chr5:21839818-21841977 REVERSE LENGTH=376 | 201606
83885	83885	Chr2	-	18304348	18306137	MSTRG.31993.1	3	1305	MSTRG.31993	0.401966	1.4651	1.15653	0	2.15071	5.14126	3.85295	0	1.60888	0	0.586419	0.663362	0	0	5.87247	3.06843	MSTRG.31993	transcript	k	25.9681	83885		0.952837	0.974558	Csa02g051170	Csa02g051170.1	AT4G27470.1	AT4G27470	| RING membrane-anchor 3 | Chr4:13735576-13736307 FORWARD LENGTH=243 | 201606
83886	83886	Chr2	-	18304418	18305952	Csa02g051170.1	2	1181	MSTRG.31993	2.03378	1.4307	0.882703	0.115482	3.20966	3.1724	3.51826	7.95405	0.126793	1.21646	1.32147	1.59801	6.64582	5.61202	2.57244	3.14882	MSTRG.31993	transcript	=	44.5589	83885		0.952837	0.974558	Csa02g051170	Csa02g051170.1	AT4G27470.1	AT4G27470	| RING membrane-anchor 3 | Chr4:13735576-13736307 FORWARD LENGTH=243 | 201606
83887	83887	Chr2	-	18304455	18306137	MSTRG.31993.3	2	1552	MSTRG.31993	0.102057	0.321568	0.00631	0	0.76939	0.829799	1.42781	1.85436	0.019284	0.812221	0.056545	0.038643	1.11052	2.36289	2.87488	0.791775	MSTRG.31993	transcript	n	13.378	83885		0.952837	0.974558	Csa02g051170	Csa02g051170.1	AT4G27470.1	AT4G27470	| RING membrane-anchor 3 | Chr4:13735576-13736307 FORWARD LENGTH=243 | 201606
83888	83888	Chr2	-	18304472	18305952	MSTRG.31993.4	2	1214	MSTRG.31993	0	0	0	0	2.11826	0	0	0	0	0	0	0	0	0	0	0	MSTRG.31993	transcript	j	2.11826	83885		0.952837	0.974558	Csa02g051170	Csa02g051170.1	AT4G27470.1	AT4G27470	| RING membrane-anchor 3 | Chr4:13735576-13736307 FORWARD LENGTH=243 | 201606
83889	83889	Chr2	-	18309665	18311647	Csa02g051180.1	5	1551	Csa02g051180	0	0	0	0	0	0	0	0	0	0	0	0	0	0	0	0	Csa02g051180	transcript	=	0	83889				Csa02g051180	Csa02g051180.1	AT5G41190.1	AT5G41190	| RNA-binding NOB1-like protein | Chr5:16487628-16490012 REVERSE LENGTH=602 | 201606
83890	83890	Chr2	+	18313452	18314987	Csa02g051190.1	2	1204	Csa02g051190	0.392725	0.191622	0.286952	0	0.713777	0.594582	0.578206	0.767526	0.312318	0.335662	0.340479	0.403181	0.460781	0.703451	0.469224	0.648436	Csa02g051190	transcript	=	7.19892	83890		0.227859	0.415976	Csa02g051190	Csa02g051190.1	AT5G53635.1	AT5G53635	| F-box/RNI-like/FBD-like domains-containing protein | Chr5:21785999-21787444 REVERSE LENGTH=426 | 201606
83891	83891	Chr2	+	18318072	18318815	Csa02g051200.1	2	649	Csa02g051200	0.169421	0.113881	0.173971	0	0.363616	0.264204	0.383422	0.28051	0.327299	0.216159	0.291751	0.188699	0.543261	0.365978	0.173364	0.297511	Csa02g051200	transcript	=	4.15305	83891		0.216239	0.401329	Csa02g051200	Csa02g051200.1	AT5G53635.1	AT5G53635	| F-box/RNI-like/FBD-like domains-containing protein | Chr5:21785999-21787444 REVERSE LENGTH=426 | 201606
83892	83892	Chr2	+	18326093	18327833	Csa02g051210.1	3	780	Csa02g051210	0	0	0	0	0	0	0	0	0	0	0	0	0	0	0	0	Csa02g051210	transcript	=	0	83892				Csa02g051210	Csa02g051210.1	AT1G51370.1	AT1G51370	| F-box/RNI-like/FBD-like domains-containing protein | Chr1:19045615-19047141 FORWARD LENGTH=435 | 201606
83893	83893	Chr2	+	18328279	18332035	Csa02g051220.1	6	1875	Csa02g051220	0	0	0	0	0	0	0	0	0	0	0	0	0	0	0	0	Csa02g051220	transcript	=	0	83893				Csa02g051220	Csa02g051220.1	AT5G53635.1	AT5G53635	| F-box/RNI-like/FBD-like domains-containing protein | Chr5:21785999-21787444 REVERSE LENGTH=426 | 201606
83894	83894	Chr2	+	18333306	18336725	Csa02g051230.1	11	1843	MSTRG.31995	0.141894	0.123738	0.238279	0.055221	0.764466	0.42011	0.162763	0.182161	0.192507	0.14266	0.215052	0.216852	0.160909	0.645816	0.596993	0.294042	MSTRG.31995	transcript	=	4.55346	83894		0.25327	0.447096	Csa02g051230	Csa02g051230.1	AT5G53800.1	AT5G53800	| nucleic acid-binding protein | Chr5:21848180-21849935 FORWARD LENGTH=351 | 201606
83895	83895	Chr2	+	18333306	18336725	MSTRG.31995.1	9	1648	MSTRG.31995	0.428969	0.44459	0.331593	0.008622	0.515306	0.964594	1.13875	1.24839	0.553866	0.661979	0.521842	0.572434	1.48683	0.992317	1.49976	1.07333	MSTRG.31995	transcript	j	12.4432	83894		0.25327	0.447096	Csa02g051230	Csa02g051230.1	AT5G53800.1	AT5G53800	| nucleic acid-binding protein | Chr5:21848180-21849935 FORWARD LENGTH=351 | 201606
83896	83896	Chr2	-	18336624	18338994	Csa02g051240.1	4	1756	MSTRG.31996	1.13516	0.603596	0.627243	0.047682	0	0	0	0	0.797387	0.460287	0.240297	0.420105	0	0	0	0	MSTRG.31996	transcript	=	4.33175	83896		1.33e-05	0.000232523	Csa02g051240	Csa02g051240.1	AT5G53810.1	AT5G53810	| O-methyltransferase family protein | Chr5:21850329-21852762 REVERSE LENGTH=378 | 201606
83897	83897	Chr2	+	18343752	18344957	Csa02g051250.1	1	1206	MSTRG.31994	20.5773	15.6854	9.45014	0.293158	6.52106	5.22743	5.37424	5.72514	1.1972	1.06071	0.795172	0.940542	5.38925	6.01197	12.5154	4.70729	MSTRG.31994	transcript	=	101.471	83897		0.450846	0.639024	Csa02g051250	Csa02g051250.1	AT5G53830.1	AT5G53830	| VQ motif-containing protein | Chr5:21857057-21857788 FORWARD LENGTH=243 | 201606
83898	83898	Chr2	-	18346083	18349639	Csa02g051260.1	5	2209	Csa02g051260	0.025435	0.010971	0	0	0	0.008381	0.007305	0.014529	0.012339	0.007853	0	0	0	0.050712	0.04042	0.036929	Csa02g051260	transcript	=	0.214874	83898		0.496895	0.676018	Csa02g051260	Csa02g051260.1	AT5G53840.1	AT5G53840	| F-box/RNI-like/FBD-like domains-containing protein | Chr5:21859148-21860672 REVERSE LENGTH=444 | 201606
83899	83899	Chr2	-	18350060	18354178	MSTRG.31998.1	13	2027	MSTRG.31998	8.63543	8.19435	6.76431	0.336282	5.31286	7.27506	2.38675	0.128524	5.79019	2.31075	5.40725	5.22962	2.39663	3.60597	4.82006	1.73247	MSTRG.31998	transcript	j	70.3265	83899		0.0167135	0.0606039	Csa02g051270	Csa02g051270.1	AT5G53850.5	AT5G53850	| haloacid dehalogenase-like hydrolase family protein | Chr5:21861155-21864817 REVERSE LENGTH=523 | 201606
83900	83900	Chr2	-	18350209	18354178	MSTRG.31998.2	13	2150	MSTRG.31998	0.882053	0.16768	0	0.010741	0.279004	0.473374	4.52972	0	0.127224	0.489064	0.680441	0.87255	5.25885	2.51356	0.733982	1.23938	MSTRG.31998	transcript	n	18.2576	83899		0.0167135	0.0606039	Csa02g051270	Csa02g051270.1	AT5G53850.5	AT5G53850	| haloacid dehalogenase-like hydrolase family protein | Chr5:21861155-21864817 REVERSE LENGTH=523 | 201606
83901	83901	Chr2	-	18350221	18354178	MSTRG.31998.3	12	2740	MSTRG.31998	0.4239	1.18128	1.96103	0	3.55507	2.17293	3.04221	2.05691	1.99961	1.12404	2.1741	2.04639	1.82422	2.79702	2.39426	1.85797	MSTRG.31998	transcript	m	30.6109	83899		0.0167135	0.0606039	Csa02g051270	Csa02g051270.1	AT5G53850.5	AT5G53850	| haloacid dehalogenase-like hydrolase family protein | Chr5:21861155-21864817 REVERSE LENGTH=523 | 201606
83902	83902	Chr2	-	18350262	18354178	MSTRG.31998.4	12	1777	MSTRG.31998	0	0	0	0	0	0	0	8.2888	0	5.02297	0	0	0	0	0	4.98998	MSTRG.31998	transcript	j	18.3018	83899		0.0167135	0.0606039	Csa02g051270	Csa02g051270.1	AT5G53850.5	AT5G53850	| haloacid dehalogenase-like hydrolase family protein | Chr5:21861155-21864817 REVERSE LENGTH=523 | 201606
83903	83903	Chr2	-	18350343	18354178	Csa02g051270.1	15	1921	MSTRG.31998	0.088368	0.28626	0.309723	0	0	0	0.062375	0.096217	0.271703	0.134545	0.138129	0.127959	0.037637	0.073794	0.270526	0	MSTRG.31998	transcript	=	1.89724	83899		0.0167135	0.0606039	Csa02g051270	Csa02g051270.1	AT5G53850.5	AT5G53850	| haloacid dehalogenase-like hydrolase family protein | Chr5:21861155-21864817 REVERSE LENGTH=523 | 201606
83904	83904	Chr2	+	18354391	18357655	Csa02g051280.1	12	1536	MSTRG.31997	7.73544	7.02403	5.92776	0.379773	8.5626	8.20046	7.27401	6.78188	6.45792	5.23284	5.7803	5.24771	6.40066	4.33033	3.46509	5.92828	MSTRG.31997	transcript	=	94.7291	83904		0.00368164	0.0182855	Csa02g051280	Csa02g051280.1	AT5G53860.2	AT5G53860	| embryo defective 2737 | Chr5:21865353-21868576 FORWARD LENGTH=422 | 201606
83905	83905	Chr2	+	18354429	18356946	MSTRG.31997.2	9	1266	MSTRG.31997	2.48081	3.09707	2.44794	0	1.05557	0.54238	1.99461	1.75085	0.617715	0.892448	0.971401	1.22532	0.479081	2.93925	0.502997	0.878446	MSTRG.31997	transcript	m	21.8759	83904		0.00368164	0.0182855	Csa02g051280	Csa02g051280.1	AT5G53860.2	AT5G53860	| embryo defective 2737 | Chr5:21865353-21868576 FORWARD LENGTH=422 | 201606
83906	83906	Chr2	-	18359320	18361145	Csa02g051290.1	2	1748	MSTRG.31999	1.46196	1.19472	2.25889	0.023511	26.8002	16.8754	17.3744	16.4052	0.442263	0.116085	0.851754	0.655878	6.71124	11.6996	19.6896	5.61694	MSTRG.31999	transcript	=	128.178	83906		6.11e-05	0.000736761	Csa02g051290	Csa02g051290.1	AT5G53870.1	AT5G53870	| early nodulin-like protein 1 | Chr5:21870033-21871228 REVERSE LENGTH=370 | 201606
83907	83907	Chr2	-	18359401	18361145	MSTRG.31999.2	3	1607	MSTRG.31999	0	0	0	0	1.48487	0	0	0	0	0	0	0	1.72059	0.485016	1.02436	1.44909	MSTRG.31999	transcript	j	6.16393	83906		6.11e-05	0.000736761	Csa02g051290	Csa02g051290.1	AT5G53870.1	AT5G53870	| early nodulin-like protein 1 | Chr5:21870033-21871228 REVERSE LENGTH=370 | 201606
83908	83908	Chr2	-	18359402	18361145	MSTRG.31999.3	2	1684	MSTRG.31999	0.726875	0	0.532407	0	2.30261	1.5685	2.34554	2.01947	0	0.538501	0.088563	0.427399	1.15608	1.84344	3.38008	1.45027	MSTRG.31999	transcript	n	18.3797	83906		6.11e-05	0.000736761	Csa02g051290	Csa02g051290.1	AT5G53870.1	AT5G53870	| early nodulin-like protein 1 | Chr5:21870033-21871228 REVERSE LENGTH=370 | 201606
83909	83909	Chr2	-	18364124	18364755	Csa02g051300.1	1	632	MSTRG.32000	0.99824	0.640842	0.795048	0.080142	1.39382	1.07278	0.98313	0.882339	1.92892	1.38167	2.06801	1.94912	0.826776	0.925797	2.62613	0.966315	MSTRG.32000	transcript	=	19.5191	83909		0.0299939	0.0954908	Csa02g051300	Csa02g051300.1	AT5G53880.1	AT5G53880	| hypothetical protein | Chr5:21872995-21873195 REVERSE LENGTH=66 | 201606
83910	83910	Chr2	+	18367773	18370569	Csa02g051310.1	7	1646	MSTRG.32001	0.336643	0.527778	0.550179	0	1.79944	1.16812	2.18976	1.26882	0.534183	0.78662	0.593347	0.820141	1.33324	2.53061	2.00319	2.02956	MSTRG.32001	transcript	=	18.4716	83910		0.00766633	0.0327698	Csa02g051310	Csa02g051310.1
83911	83911	Chr2	+	18367984	18370569	MSTRG.32001.2	5	1883	MSTRG.32001	0.378793	0.514314	0.191823	0.048912	1.28593	1.39432	1.22344	1.1166	0.447913	0.60265	0.577007	0.377916	1.33063	1.1247	1.37155	1.75283	MSTRG.32001	transcript	m	13.7393	83910		0.00766633	0.0327698	Csa02g051310	Csa02g051310.1
83912	83912	Chr2	+	18367994	18370569	MSTRG.32001.3	6	1510	MSTRG.32001	0.183875	0.259733	0.363169	0	0.312851	0.286135	0.123387	0.825182	0.213647	0.108436	0.351918	0.139786	1.09042	0.24977	1.07705	0.346571	MSTRG.32001	transcript	m	5.93193	83910		0.00766633	0.0327698	Csa02g051310	Csa02g051310.1
83913	83913	Chr2	+	18374686	18378675	MSTRG.32003.1	2	3772	MSTRG.32003	0.86662	0.664005	0.842345	0	0.888275	0.989043	0.977808	0.810177	1.0515	1.02798	1.03806	0.989257	1.08782	1.13344	0.814316	0.954671	MSTRG.32003	transcript	k	14.1353	83913		0.00807604	0.0341413	Csa02g051320	Csa02g051320.1	AT5G53890.1	AT5G53890	| phytosylfokine-alpha receptor 2 | Chr5:21877235-21880345 FORWARD LENGTH=1036 | 201606
83914	83914	Chr2	+	18375447	18378675	Csa02g051320.1	1	3229	MSTRG.32003	0.111106	0.113972	0.080978	0.036229	0.04477	0.083435	0.161569	0.282105	0.166206	0.099447	0.041213	0.046481	0.05691	0.054697	0.115966	0.092689	MSTRG.32003	transcript	=	1.58777	83913		0.00807604	0.0341413	Csa02g051320	Csa02g051320.1	AT5G53890.1	AT5G53890	| phytosylfokine-alpha receptor 2 | Chr5:21877235-21880345 FORWARD LENGTH=1036 | 201606
83915	83915	Chr2	+	18378843	18379329	Csa02g051330.1	2	381	MSTRG.32004	0.195082	0.204517	0	0	0.152741	0.156246	0.200619	0.08114	0.034571	0.202899	0.087303	0.1131	0.189622	0.060005	0	0.11695	MSTRG.32004	transcript	=	1.79479	83915		0.639436	0.784015	Csa02g051330	Csa02g051330.1	AT5G53895.1	AT5G53895	| hypothetical protein | Chr5:21880626-21881116 FORWARD LENGTH=129 | 201606
83916	83916	Chr2	-	18379470	18382002	Csa02g051340.1	7	1843	MSTRG.32005	1.37533	1.2527	0.638901	0	1.64284	0.467504	0.8346	1.36268	1.43172	2.10237	2.82667	1.4508	0.792223	1.27052	0.290065	1.10914	MSTRG.32005	transcript	=	18.8481	83916		0.0401042	0.119634	Csa02g051340	Csa02g051340.1	AT5G53900.2	AT5G53900	| Serine/threonine-protein kinase WNK (With No Lysine)-like protein | Chr5:21881375-21883133 REVERSE LENGTH=377 | 201606
83917	83917	Chr2	-	18379634	18382002	MSTRG.32005.2	5	1903	MSTRG.32005	0.213056	0.173937	0.22173	0	0.089032	0.144842	0.039266	0.129343	0.736013	1.61344	0.382629	0.354224	1.08892	0.171286	0.093313	0.627398	MSTRG.32005	transcript	m	6.07843	83916		0.0401042	0.119634	Csa02g051340	Csa02g051340.1	AT5G53900.2	AT5G53900	| Serine/threonine-protein kinase WNK (With No Lysine)-like protein | Chr5:21881375-21883133 REVERSE LENGTH=377 | 201606
83918	83918	Chr2	-	18379651	18382002	MSTRG.32005.3	4	2051	MSTRG.32005	0.134269	0.156604	0.11171	0.059165	0.431379	0.065453	0.273384	0.547985	0.644672	0.118068	0.49468	0.243394	0.241387	0.418777	0.16984	0.32085	MSTRG.32005	transcript	m	4.43162	83916		0.0401042	0.119634	Csa02g051340	Csa02g051340.1	AT5G53900.2	AT5G53900	| Serine/threonine-protein kinase WNK (With No Lysine)-like protein | Chr5:21881375-21883133 REVERSE LENGTH=377 | 201606
83919	83919	Chr2	-	18379677	18382002	MSTRG.32005.4	7	1647	MSTRG.32005	0	0	1.3664	0	0	1.48238	1.31465	0.36066	0	0.012793	0	1.03196	0.577953	1.05765	1.49954	1.30417	MSTRG.32005	transcript	j	10.0082	83916		0.0401042	0.119634	Csa02g051340	Csa02g051340.1	AT5G53900.2	AT5G53900	| Serine/threonine-protein kinase WNK (With No Lysine)-like protein | Chr5:21881375-21883133 REVERSE LENGTH=377 | 201606
83920	83920	Chr2	-	18386241	18394091	MSTRG.32002.1	2	212	MSTRG.32002	9.59682	11.5466	12.4639	0	8.63148	7.84138	8.33262	9.14072	7.74387	8.89791	10.5162	9.32932	7.23925	3.59452	0	4.78526	MSTRG.32002	transcript	u	119.66	83920		0.0157247	0.057738	-	-
83921	83921	Chr2	-	18399062	18399367	Csa02g051350.1	1	306	Csa02g051350	0	0	0	0	0	0	0	0	0	0	0	0	0	0	0	0	Csa02g051350	transcript	=	0	83921				Csa02g051350	Csa02g051350.1	AT5G53742.1	AT5G53742	| egg cell-secreted-like protein (DUF1278) | Chr5:21813671-21814018 FORWARD LENGTH=115 | 201606
83922	83922	Chr2	-	18407066	18409276	Csa02g051360.1	2	522	MSTRG.32006	0	0.141587	0.032097	0	0.656109	0.44871	0.645588	0.451368	0.253784	0.217624	0.129576	0.136028	1.07809	0.767228	1.17833	0.684778	MSTRG.32006	transcript	=	6.8209	83922		5.03e-05	0.000635565	Csa02g051360	Csa02g051360.1	AT1G75990.1	AT1G75990	| PAM domain (PCI/PINT associated module) protein | Chr1:28524623-28526718 REVERSE LENGTH=487 | 201606
83923	83923	Chr2	-	18411014	18413701	Csa02g051370.1	8	1685	MSTRG.32007	0.646971	0.644747	0.710826	0.051475	0.926162	0.864863	0.883913	0.903833	1.25951	0.699839	0.86961	0.893954	0.918541	1.13951	0.891773	0.929289	MSTRG.32007	transcript	=	13.2348	83923		0.117129	0.265788	Csa02g051370	Csa02g051370.1	AT1G75990.1	AT1G75990	| PAM domain (PCI/PINT associated module) protein | Chr1:28524623-28526718 REVERSE LENGTH=487 | 201606
83924	83924	Chr2	-	18414215	18416825	Csa02g051380.1	2	2245	Csa02g051380	0.257484	0.235025	0.318778	0.040001	0.186397	0.29625	0.233677	0.289798	0.294604	0.284349	0.203863	0.417878	0.271853	0.236585	0.113467	0.242209	Csa02g051380	transcript	=	3.92222	83924		0.0242185	0.0810406	Csa02g051380	Csa02g051380.1	AT5G65600.1	AT5G65600	| Concanavalin A-like lectin protein kinase family protein | Chr5:26216126-26218153 REVERSE LENGTH=675 | 201606
83925	83925	Chr2	.	18417994	18418230	MSTRG.32008.1	1	237	MSTRG.32008	1.12845	0.66738	0.860867	0	1.87471	1.11048	1.87058	1.53131	0.606189	0.510852	0.795112	0.400001	1.39728	1.10382	0.447038	1.01203	MSTRG.32008	transcript	u	15.3161	83925		0.637405	0.782393	-	-
83926	83926	Chr2	+	18423195	18424193	Csa02g051390.1	1	999	Csa02g051390	0	0	0	0	0	0	0	0	0	0	0	0	0	0	0	0	Csa02g051390	transcript	=	0	83926				Csa02g051390	Csa02g051390.1	AT5G53910.1	AT5G53910	| RING/U-box superfamily protein | Chr5:21890643-21891335 FORWARD LENGTH=230 | 201606
83927	83927	Chr2	+	18427605	18430004	Csa02g051400.1	6	1465	Csa02g051400	0.226566	0.286975	0.142992	0.012207	0.278941	0.191702	0.140908	0.190648	0.243247	0.152324	0.169553	0.281165	0.186122	0.059603	0.183714	0.260211	Csa02g051400	transcript	=	3.00688	83927		0.0591351	0.16048	Csa02g051400	Csa02g051400.1	AT5G53920.1	AT5G53920	| ribosomal protein L11 methyltransferase-like protein | Chr5:21892124-21894087 FORWARD LENGTH=371 | 201606
83928	83928	Chr2	+	18427605	18430004	Csa02g051400.2	7	1387	Csa02g051400	0.483824	0.338525	0.389339	0.012784	0.064289	0	0.238214	0.115005	0.705603	0.665516	0.69283	0.609032	0.110911	0.193239	0.128837	0.098909	Csa02g051400	transcript	=	4.84686	83927		0.0591351	0.16048	Csa02g051400	Csa02g051400.2
83929	83929	Chr2	-	18429933	18430754	Csa02g051410.1	2	726	Csa02g051410	0.0583	0.022217	0.0324	0	0	0	0	0.030162	0.030307	0	0	0.025978	0	0	0	0	Csa02g051410	transcript	=	0.199364	83929		0.0101321	0.0408003	Csa02g051410	Csa02g051410.1	AT5G53930.1	AT5G53930	| transcriptional regulator ATRX-like protein | Chr5:21894387-21896283 REVERSE LENGTH=529 | 201606
83930	83930	Chr2	-	18439934	18442892	MSTRG.32009.1	10	2102	MSTRG.32009	3.28072	2.54204	3.67125	0.100143	3.61501	3.87839	3.91263	4.01968	4.46111	4.14242	4.22733	3.95998	4.09574	4.06401	4.05074	3.83392	MSTRG.32009	transcript	j	57.8551	83930		0.000188724	0.00176364	Csa02g051420	Csa02g051420.1	AT1G36280.1	AT1G36280	| L-Aspartase-like family protein | Chr1:13640600-13642908 FORWARD LENGTH=527 | 201606
83931	83931	Chr2	-	18440099	18443248	Csa02g051420.1	11	1728	MSTRG.32009	0.000741	0.00165	0.039216	0	0.046282	0.000762	0.000625	0	0.001283	0.000792	0.000925	0.000798	0.002644	0.000944	0.071188	0.001416	MSTRG.32009	transcript	=	0.169266	83930		0.000188724	0.00176364	Csa02g051420	Csa02g051420.1	AT1G36280.1	AT1G36280	| L-Aspartase-like family protein | Chr1:13640600-13642908 FORWARD LENGTH=527 | 201606
83932	83932	Chr2	-	18447829	18449339	Csa02g051430.1	3	309	Csa02g051430	0	0	0	0	0	0	0	0	0	0	0	0	0	0	0	0	Csa02g051430	transcript	=	0	83932				Csa02g051430	Csa02g051430.1	AT1G36280.1	AT1G36280	| L-Aspartase-like family protein | Chr1:13640600-13642908 FORWARD LENGTH=527 | 201606
83933	83933	Chr2	-	18449820	18450212	Csa02g051440.1	1	393	Csa02g051440	0	0	0	0	0	0	0	0	0	0	0	0	0	0	0	0	Csa02g051440	transcript	=	0	83933				Csa02g051440	Csa02g051440.1	AT4G18450.1	AT4G18450	| Integrase-type DNA-binding superfamily protein | Chr4:10190250-10191161 REVERSE LENGTH=303 | 201606
83934	83934	Chr2	-	18457750	18458142	Csa02g051450.1	1	393	Csa02g051450	0	0	0	0	0	0	0	0	0	0	0	0	0	0	0	0	Csa02g051450	transcript	=	0	83934				Csa02g051450	Csa02g051450.1	AT4G18450.1	AT4G18450	| Integrase-type DNA-binding superfamily protein | Chr4:10190250-10191161 REVERSE LENGTH=303 | 201606
83935	83935	Chr2	-	18459989	18461472	Csa02g051460.1	3	309	Csa02g051460	0	0	0	0	0	0	0	0	0	0	0	0	0	0	0	0	Csa02g051460	transcript	=	0	83935				Csa02g051460	Csa02g051460.1	AT1G36280.1	AT1G36280	| L-Aspartase-like family protein | Chr1:13640600-13642908 FORWARD LENGTH=527 | 201606
83936	83936	Chr2	+	18462671	18463150	Csa02g051470.1	1	480	Csa02g051470	0	0	0	0	0	0	0	0	0	0	0	0	0	0	0	0	Csa02g051470	transcript	=	0	83936				Csa02g051470	Csa02g051470.1	AT4G18450.1	AT4G18450	| Integrase-type DNA-binding superfamily protein | Chr4:10190250-10191161 REVERSE LENGTH=303 | 201606
83937	83937	Chr2	+	18463777	18464139	Csa02g051480.1	1	363	Csa02g051480	0	0	0	0	0	0	0	0	0	0	0	0	0	0	0	0	Csa02g051480	transcript	=	0	83937				Csa02g051480	Csa02g051480.1	AT4G18450.1	AT4G18450	| Integrase-type DNA-binding superfamily protein | Chr4:10190250-10191161 REVERSE LENGTH=303 | 201606
83938	83938	Chr2	+	18464419	18464706	Csa02g051490.1	1	288	Csa02g051490	0	0	0	0	0	0	0	0	0	0	0	0	0	0	0	0	Csa02g051490	transcript	=	0	83938				Csa02g051490	Csa02g051490.1	AT4G18450.1	AT4G18450	| Integrase-type DNA-binding superfamily protein | Chr4:10190250-10191161 REVERSE LENGTH=303 | 201606
83939	83939	Chr2	+	18465292	18465852	Csa02g051500.1	2	483	Csa02g051500	0	0	0	0	0	0	0	0	0	0	0	0	0	0	0	0	Csa02g051500	transcript	=	0	83939				Csa02g051500	Csa02g051500.1	AT4G18450.1	AT4G18450	| Integrase-type DNA-binding superfamily protein | Chr4:10190250-10191161 REVERSE LENGTH=303 | 201606
83940	83940	Chr2	+	18465934	18470767	Csa02g051510.1	4	1848	Csa02g051510	0	0	0	0	0	0	0	0	0	0	0	0	0	0	0	0	Csa02g051510	transcript	=	0	83940				Csa02g051510	Csa02g051510.1	AT4G18450.1	AT4G18450	| Integrase-type DNA-binding superfamily protein | Chr4:10190250-10191161 REVERSE LENGTH=303 | 201606
83941	83941	Chr2	-	18481787	18482919	Csa02g051520.1	2	366	Csa02g051520	0.043462	0	0	0	0	0.044618	0.197471	0.1135	0.04618	0.09309	0	0	0.300451	0.112659	0.391498	0	Csa02g051520	transcript	=	1.34293	83941		0.258301	0.452909	Csa02g051520	Csa02g051520.1	AT4G18550.2	AT4G18550	| alpha/beta-Hydrolases superfamily protein | Chr4:10225006-10226913 REVERSE LENGTH=436 | 201606
83942	83942	Chr2	-	18492247	18495229	Csa02g051530.1	2	2520	Csa02g051530	0.03732	0.040092	0.064554	0	0.644815	0.494311	0.544925	0.45045	0.042448	0.066507	0.022588	0.043294	0.696823	0.337357	1.02886	0.405078	Csa02g051530	transcript	=	4.91942	83942		0.0010958	0.00696996	Csa02g051530	Csa02g051530.1	AT4G18550.3	AT4G18550	| alpha/beta-Hydrolases superfamily protein | Chr4:10225430-10226913 REVERSE LENGTH=319 | 201606
83943	83943	Chr2	+	18500676	18502346	Csa02g051540.1	3	456	Csa02g051540	0.040564	0	0.040114	0	0	0	0.036504	0	0	0	0.021787	0.057466	0.0588	0	0.016993	0	Csa02g051540	transcript	=	0.272228	83943		0.298473	0.498587	Csa02g051540	Csa02g051540.1	AT5G53920.1	AT5G53920	| ribosomal protein L11 methyltransferase-like protein | Chr5:21892124-21894087 FORWARD LENGTH=371 | 201606
83944	83944	Chr2	-	18501936	18504851	Csa02g051550.1	5	2120	Csa02g051550	0.249504	0.342077	0.306482	0.013378	0.498399	0.543509	0.571346	0.585112	0.333127	0.381429	0.414115	0.490545	0.925851	0.607984	0.662865	0.584442	Csa02g051550	transcript	=	7.51016	83944		0.133823	0.292155	Csa02g051550	Csa02g051550.1	AT5G53930.1	AT5G53930	| transcriptional regulator ATRX-like protein | Chr5:21894387-21896283 REVERSE LENGTH=529 | 201606
83945	83945	Chr2	-	18512771	18514503	Csa02g051560.1	5	655	Csa02g051560	0.076549	0.222245	0.084677	0.081559	0.380676	0.539803	0.249988	0.150606	0.150294	0	0.148629	0.149882	0.52687	0.331337	0.630096	0.340486	Csa02g051560	transcript	=	4.0637	83945		0.0153386	0.0566236	Csa02g051560	Csa02g051560.1	AT5G53940.1	AT5G53940	| Yippee family putative zinc-binding protein | Chr5:21897164-21898589 REVERSE LENGTH=129 | 201606
83946	83946	Chr2	-	18520226	18522287	Csa02g051570.1	3	1390	Csa02g051570	0.144957	0.063448	0	0	0.012541	0.033743	0	0.018379	0.023443	0.059199	0.065732	0.049287	0.016499	0.01774	0.055203	0.027563	Csa02g051570	transcript	=	0.587734	83946		0.0568801	0.155886	Csa02g051570	Csa02g051570.1	AT5G53950.1	AT5G53950	| NAC (No Apical Meristem) domain transcriptional regulator superfamily protein | Chr5:21901966-21903795 REVERSE LENGTH=375 | 201606
83947	83947	Chr2	-	18526778	18527907	MSTRG.32010.1	2	308	MSTRG.32010	0	0	0	0	0.735216	0.741364	1.07843	1.16089	0	0	0	0	1.24319	0.946927	1.2675	1.15166	MSTRG.32010	transcript	u	8.32518	83947		1.63e-07	1.23e-05	-	-
83948	83948	Chr2	+	18529967	18532722	MSTRG.32012.1	6	1878	MSTRG.32012	0.144289	0.195084	0.2246	0.00167	2.94497	4.36938	4.8263	4.41725	0.435211	0.384347	0.792271	0.406582	7.4437	7.35524	3.24424	7.62197	MSTRG.32012	transcript	m	44.8071	83948		3.87e-06	9.46e-05	Csa02g051580	Csa02g051580.1	AT5G53970.1	AT5G53970	| Tyrosine transaminase family protein | Chr5:21910676-21912594 FORWARD LENGTH=414 | 201606
83949	83949	Chr2	+	18530208	18532722	Csa02g051580.1	7	1555	MSTRG.32012	0.331299	0.310597	0.389501	0.060322	5.81818	6.53783	7.51739	6.81356	0.635509	0.980372	1.17695	0.912359	8.36322	8.48587	3.90042	9.82603	MSTRG.32012	transcript	=	62.0594	83948		3.87e-06	9.46e-05	Csa02g051580	Csa02g051580.1	AT5G53970.1	AT5G53970	| Tyrosine transaminase family protein | Chr5:21910676-21912594 FORWARD LENGTH=414 | 201606
83950	83950	Chr2	+	18541668	18542635	Csa02g051590.1	2	701	MSTRG.32011	0.036891	0.041784	0.121859	0	1.99536	1.9131	7.07379	4.18233	0.171603	0.055583	0.023824	0	2.80602	1.56381	5.7799	2.06044	MSTRG.32011	transcript	=	27.8263	83950		0.00135206	0.00823136	Csa02g051590	Csa02g051590.1	AT5G53980.1	AT5G53980	| homeobox protein 52 | Chr5:21914087-21914557 FORWARD LENGTH=156 | 201606
83951	83951	Chr2	-	18543112	18544455	Csa02g051600.1	1	1344	Csa02g051600	0	0	0	0	0.038073	0.021687	0.09902	0.015973	0	0	0.012271	0	0.017064	0.027703	0.085791	0.188095	Csa02g051600	transcript	=	0.505677	83951		0.141831	0.304234	Csa02g051600	Csa02g051600.1	AT5G53990.1	AT5G53990	| UDP-Glycosyltransferase superfamily protein | Chr5:21915707-21917050 REVERSE LENGTH=447 | 201606
83952	83952	Chr2	-	18545183	18547010	Csa02g051610.1	4	1281	Csa02g051610	0.043353	0.091148	0	0	0.104534	0.129186	0.22409	0.100051	0.05254	0.023819	0.134991	0.124122	0.099024	0.119065	0.134792	0.059341	Csa02g051610	transcript	=	1.44006	83952		0.811256	0.898926	Csa02g051610	Csa02g051610.1	AT5G54000.2	AT5G54000	| 2-oxoglutarate (2OG) and Fe(II)-dependent oxygenase superfamily protein | Chr5:21917776-21919064 REVERSE LENGTH=349 | 201606
83953	83953	Chr2	-	18547524	18548995	Csa02g051620.1	2	1371	Csa02g051620	0.071379	0	0.157544	0	0	0.015928	0	0	0.60064	0.474054	0.327378	0.309521	0	0	0	0	Csa02g051620	transcript	=	1.95644	83953		0.00741534	0.0319163	Csa02g051620	Csa02g051620.1	AT5G54010.1	AT5G54010	| UDP-Glycosyltransferase superfamily protein | Chr5:21919819-21921180 REVERSE LENGTH=453 | 201606
83954	83954	Chr2	-	18557908	18559405	Csa02g051630.1	1	1498	Csa02g051630	0.078679	0.008089	0.243361	0	0	0.036444	0	0	0.698837	0.336236	0.299763	0.24184	0	0.009321	0	0	Csa02g051630	transcript	=	1.95257	83954		0.0129267	0.0495044	Csa02g051630	Csa02g051630.1	AT5G53990.1	AT5G53990	| UDP-Glycosyltransferase superfamily protein | Chr5:21915707-21917050 REVERSE LENGTH=447 | 201606
83955	83955	Chr2	-	18563649	18564992	Csa02g051640.1	1	1344	Csa02g051640	0	0	0	0	0	0	0	0	0	0	0	0	0	0	0	0	Csa02g051640	transcript	=	0	83955				Csa02g051640	Csa02g051640.1	AT5G54010.1	AT5G54010	| UDP-Glycosyltransferase superfamily protein | Chr5:21919819-21921180 REVERSE LENGTH=453 | 201606
83956	83956	Chr2	-	18566945	18568624	Csa02g051650.1	1	1680	Csa02g051650	0	0	0	0	0	0	0	0	0	0	0	0	0	0	0	0	Csa02g051650	transcript	=	0	83956				Csa02g051650	Csa02g051650.1	AT5G54050.1	AT5G54050	| Cysteine/Histidine-rich C1 domain family protein | Chr5:21933663-21935970 REVERSE LENGTH=580 | 201606
83957	83957	Chr2	-	18573713	18575077	Csa02g051660.1	1	1365	Csa02g051660	0.19368	0.029924	0.184236	0.008812	0.646044	0.199139	0.326089	0.372195	0.113617	0.095149	0.036144	0.137209	0.227034	0.272765	0.25119	0.19279	Csa02g051660	transcript	=	3.28602	83957		0.15554	0.324544	Csa02g051660	Csa02g051660.1	AT5G54060.1	AT5G54060	| UDP-glucose:flavonoid 3-o-glucosyltransferase | Chr5:21936902-21938308 REVERSE LENGTH=468 | 201606
83958	83958	Chr2	+	18586871	18590184	Csa02g051670.1	2	2265	Csa02g051670	0.012403	0	0	0	0	0	0	0	0	0	0	0	0	0	0	0	Csa02g051670	transcript	=	0.012403	83958		0.335805	0.533192	Csa02g051670	Csa02g051670.1	AT5G65600.1	AT5G65600	| Concanavalin A-like lectin protein kinase family protein | Chr5:26216126-26218153 REVERSE LENGTH=675 | 201606
83959	83959	Chr2	+	18593511	18594764	Csa02g051680.1	2	1164	Csa02g051680	0	0	0	0	0	0	0	0	0	0	0	0	0	0	0	0	Csa02g051680	transcript	=	0	83959				Csa02g051680	Csa02g051680.1	AT5G54070.1	AT5G54070	| heat shock transcription factor A9 | Chr5:21944018-21945092 FORWARD LENGTH=331 | 201606
83960	83960	Chr2	-	18599073	18599387	Csa02g051690.1	1	315	Csa02g051690	0	0	0	0	0	0	0	0	0	0	0	0	0	0	0	0	Csa02g051690	transcript	=	0	83960				Csa02g051690	Csa02g051690.1	AT5G54010.1	AT5G54010	| UDP-Glycosyltransferase superfamily protein | Chr5:21919819-21921180 REVERSE LENGTH=453 | 201606
83961	83961	Chr2	-	18599935	18601308	Csa02g051700.1	4	1119	Csa02g051700	0.051874	0	0.043443	0	0.074947	0	0.051762	0	0.061439	0	0.02587	0	0.037537	0	0	0	Csa02g051700	transcript	=	0.346872	83961		0.6563	0.795915	Csa02g051700	Csa02g051700.1	AT5G54060.1	AT5G54060	| UDP-glucose:flavonoid 3-o-glucosyltransferase | Chr5:21936902-21938308 REVERSE LENGTH=468 | 201606
83962	83962	Chr2	+	18609073	18611008	Csa02g051710.1	3	1767	Csa02g051710	0	0	0	0	0	0	0	0	0	0	0	0	0	0	0	0	Csa02g051710	transcript	=	0	83962				Csa02g051710	Csa02g051710.1	AT5G54070.1	AT5G54070	| heat shock transcription factor A9 | Chr5:21944018-21945092 FORWARD LENGTH=331 | 201606
83963	83963	Chr2	-	18616065	18616965	Csa02g051720.1	3	468	Csa02g051720	0	0	0	0	0	0	0	0	0	0	0	0	0	0	0	0	Csa02g051720	transcript	=	0	83963				Csa02g051720	Csa02g051720.1	AT5G43690.1	AT5G43690	| P-loop containing nucleoside triphosphate hydrolases superfamily protein | Chr5:17546273-17547268 FORWARD LENGTH=331 | 201606
83964	83964	Chr2	-	18631392	18633579	Csa02g051730.1	2	468	Csa02g051730	0	0	0	0	0	0	0	0	0	0	0	0	0	0	0	0	Csa02g051730	transcript	=	0	83964				Csa02g051730	Csa02g051730.1	AT1G63880.2	AT1G63880	| Disease resistance protein (TIR-NBS-LRR class) family | Chr1:23713121-23716047 REVERSE LENGTH=765 | 201606
83965	83965	Chr2	.	18648571	18648796	MSTRG.32013.1	1	226	MSTRG.32013	1.19779	2.67091	0.524423	0.042005	0.854616	0.791479	0.942107	0.761839	2.14324	1.61778	2.63322	1.51429	0.869433	0.837092	0.338797	0.36129	MSTRG.32013	transcript	u	18.1003	83965		0.00513913	0.0238179	-	-
83966	83966	Chr2	+	18649017	18651590	MSTRG.32015.1	8	1909	MSTRG.32015	1.47929	2.3573	0.901699	0.003094	8.24225	9.86291	8.20041	8.76864	1.21863	0.784715	1.68227	1.76341	9.2482	10.17	9.14831	9.75164	MSTRG.32015	transcript	m	83.5827	83966		1.93e-05	0.000306444	Csa02g051740	Csa02g051740.1	AT5G54080.2	AT5G54080	| homogentisate 1%2C2-dioxygenase | Chr5:21945920-21948070 FORWARD LENGTH=461 | 201606
83967	83967	Chr2	+	18649090	18651590	Csa02g051740.1	9	1747	MSTRG.32015	1.19188	3.25445	2.00187	0.092796	12.0213	12.7577	17.5943	14.2675	1.57102	3.51621	2.52553	1.99106	13.0481	13.1991	14.4886	14.7122	MSTRG.32015	transcript	=	128.234	83966		1.93e-05	0.000306444	Csa02g051740	Csa02g051740.1	AT5G54080.2	AT5G54080	| homogentisate 1%2C2-dioxygenase | Chr5:21945920-21948070 FORWARD LENGTH=461 | 201606
83968	83968	Chr2	-	18651227	18655817	Csa02g051750.1	18	2690	MSTRG.32016	1.37951	1.12364	1.35141	0.098254	0.852783	0.79919	0.712022	0.849366	1.19424	1.12555	1.2159	1.1104	1.08623	0.93313	1.26365	0.930399	MSTRG.32016	transcript	=	16.0257	83968		5.82e-06	0.000127286	Csa02g051750	Csa02g051750.1	AT5G54090.1	AT5G54090	| DNA mismatch repair protein MutS%2C type 2 | Chr5:21948283-21952550 REVERSE LENGTH=796 | 201606
83969	83969	Chr2	-	18655856	18656616	Csa02g051760.1	2	653	MSTRG.32017	0	0.168116	0.239388	0.019956	0.421687	0.130857	0.097805	0	0.486775	0.868466	0.594313	0.659128	0.065224	0.137167	0.094257	0.121075	MSTRG.32017	transcript	=	4.10421	83969		0.0529406	0.14762	Csa02g051760	Csa02g051760.1	AT5G54095.2	AT5G54095	| proteoglycan-like protein | Chr5:21952868-21953369 REVERSE LENGTH=127 | 201606
83970	83970	Chr2	-	18657036	18659946	Csa02g051770.1	10	1531	MSTRG.32014	1.17607	1.32685	1.47748	0.047872	1.63106	1.92685	1.29784	1.58383	1.78179	1.94511	1.32593	1.89057	1.18987	1.30997	1.29371	1.08435	MSTRG.32014	transcript	=	22.2892	83970		0.00284744	0.0148936	Csa02g051770	Csa02g051770.1	AT5G54100.1	AT5G54100	| SPFH/Band 7/PHB domain-containing membrane-associated protein family | Chr5:21954035-21956500 REVERSE LENGTH=401 | 201606
83971	83971	Chr2	+	18661307	18661818	Csa02g051780.1	2	336	MSTRG.32018	0	0	0.092606	0	0.083114	0	0.173649	0	0.160201	0.273229	0.178317	0.103155	0	0.052489	0	0.045338	MSTRG.32018	transcript	=	1.1621	83971		0.17142	0.347596	Csa02g051780	Csa02g051780.1
83972	83972	Chr2	-	18662261	18663162	Csa02g051790.1	1	902	MSTRG.32019	0.482755	0.213521	0.206428	0	0.154322	0.475772	0.107809	0.432102	1.3955	1.78725	1.76698	1.48975	0.551539	0.425901	0.758979	0.313959	MSTRG.32019	transcript	=	10.5626	83972		0.00886593	0.036727	Csa02g051790	Csa02g051790.1	AT1G64850.1	AT1G64850	| Calcium-binding EF hand family protein | Chr1:24096548-24097574 REVERSE LENGTH=162 | 201606
83973	83973	Chr2	+	18663799	18666011	Csa02g051800.1	7	1348	MSTRG.32020	1.92907	1.85154	1.54605	0.051659	4.89846	5.07224	4.47469	4.95976	4.28147	3.50177	3.64593	3.50002	5.45427	5.77261	7.34836	4.35907	MSTRG.32020	transcript	=	62.647	83973		0.585665	0.743354	Csa02g051800	Csa02g051800.1	AT5G54110.1	AT5G54110	| membrane-associated mannitol-induced | Chr5:21958356-21960367 FORWARD LENGTH=266 | 201606
83974	83974	Chr2	+	18667800	18670938	Csa02g051810.1	10	2104	MSTRG.32022	0.204971	0.163967	0.292323	0.006586	1.76486	1.97604	2.8636	1.68986	1.46057	1.13109	0.902877	0.835694	2.82948	1.76246	1.37836	1.85224	MSTRG.32022	transcript	=	21.115	83974		0.0185987	0.0659284	Csa02g051810	Csa02g051810.1	AT5G54130.2	AT5G54130	| Calcium-binding endonuclease/exonuclease/phosphatase family | Chr5:21962900-21965279 FORWARD LENGTH=436 | 201606
83975	83975	Chr2	.	18671376	18672025	MSTRG.32021.1	1	650	MSTRG.32021	1641.64	1748.36	1666.61	42.5182	1349.64	1616.38	1579.2	1465.47	1679.87	1603.71	1606.05	1768.26	1785.37	1713.54	945.946	1974.9	MSTRG.32021	transcript	p	24187.5	83975		0.000422721	0.00329542	Csa02g051810	Csa02g051810.1	AT5G54130.2	AT5G54130	| Calcium-binding endonuclease/exonuclease/phosphatase family | Chr5:21962900-21965279 FORWARD LENGTH=436 | 201606
83976	83976	Chr2	+	18676572	18678985	Csa02g051820.1	5	1712	MSTRG.32023	0.508317	0.329149	0.36186	0.037679	0.951322	0.908788	1.11588	0.843934	0.447649	0.678254	0.613763	0.501102	0.962202	0.981087	1.3135	0.669491	MSTRG.32023	transcript	=	11.224	83976		0.0802416	0.201564	Csa02g051820	Csa02g051820.1	AT5G54140.1	AT5G54140	| IAA-leucine-resistant (ILR1)-like 3 | Chr5:21965833-21967834 FORWARD LENGTH=428 | 201606
83977	83977	Chr2	+	18682527	18683097	Csa02g051830.1	1	571	MSTRG.32024	1.0692	0.72912	0.726622	0	4.15656	3.84913	3.66472	3.49376	0.661349	0.844401	1.12217	1.32722	3.48621	3.45647	6.77459	3.54132	MSTRG.32024	transcript	=	38.9028	83977		0.000210369	0.00191488	Csa02g051830	Csa02g051830.1	AT5G54145.1	AT5G54145	| hypothetical protein | Chr5:21972558-21972749 FORWARD LENGTH=63 | 201606
83978	83978	Chr2	-	18687024	18689007	Csa02g051840.1	6	964	Csa02g051840	0	0	0	0	0	0	0	0.029174	0	0	0	0.014058	0.024313	0	0	0	Csa02g051840	transcript	=	0.067545	83978		0.805661	0.895445	Csa02g051840	Csa02g051840.1	AT5G54150.1	AT5G54150	| hypothetical protein | Chr5:21977461-21978237 REVERSE LENGTH=160 | 201606
83979	83979	Chr2	+	18708062	18711965	Csa02g051850.1	4	1605	MSTRG.32026	8.82904	6.5569	6.91131	0.324394	20.1999	17.3282	17.614	15.1407	7.83698	7.41495	6.83925	7.71876	18.0735	15.24	24.6048	12.0156	MSTRG.32026	transcript	=	192.648	83979		0.942839	0.96928	Csa02g051850	Csa02g051850.1	AT5G54160.1	AT5G54160	| O-methyltransferase 1 | Chr5:21982075-21984167 FORWARD LENGTH=363 | 201606
83980	83980	Chr2	+	18712144	18712392	Csa02g051860.1	1	249	MSTRG.32027	0.049687	0.331019	0.028269	0.046245	0.934564	1.17611	1.08234	1.20848	0	0	0.037169	0	0.977806	0.586852	2.67586	0.275462	MSTRG.32027	transcript	=	9.40986	83980		0.0243443	0.0813807	Csa02g051860	Csa02g051860.1	AT5G54165.1	AT5G54165	| Avr9/Cf-9 rapidly elicited protein | Chr5:21984620-21984868 FORWARD LENGTH=82 | 201606
83981	83981	Chr2	-	18712350	18714084	MSTRG.32028.1	4	1335	MSTRG.32028	0.677591	1.03199	0.373955	0.023919	1.31377	0.98272	0.964152	0.882334	0.824701	0.689729	0.549812	0.557033	0.990492	2.01481	0.727382	1.05161	MSTRG.32028	transcript	m	13.656	83981		0.340977	0.538255	Csa02g051870	Csa02g051870.1	AT5G54170.1	AT5G54170	| Polyketide cyclase/dehydrase and lipid transport superfamily protein | Chr5:21985056-21987039 REVERSE LENGTH=449 | 201606
83982	83982	Chr2	-	18712379	18714932	MSTRG.32028.2	6	1968	MSTRG.32028	0.499473	1.11107	0.695336	0.060856	0.803998	0.8263	1.09756	0.781395	0.582239	0.710001	0.916973	0.990308	1.45604	0.520417	1.14124	1.51889	MSTRG.32028	transcript	m	13.7121	83981		0.340977	0.538255	Csa02g051870	Csa02g051870.1	AT5G54170.1	AT5G54170	| Polyketide cyclase/dehydrase and lipid transport superfamily protein | Chr5:21985056-21987039 REVERSE LENGTH=449 | 201606
83983	83983	Chr2	-	18712575	18714932	Csa02g051870.1	7	1628	MSTRG.32028	0	0	0	0	0	0	0	0	0	0	0	0	0	0	0	0	MSTRG.32028	transcript	=	0	83981		0.340977	0.538255	Csa02g051870	Csa02g051870.1	AT5G54170.1	AT5G54170	| Polyketide cyclase/dehydrase and lipid transport superfamily protein | Chr5:21985056-21987039 REVERSE LENGTH=449 | 201606
83984	83984	Chr2	+	18715663	18717293	Csa02g051880.1	2	1512	MSTRG.32025	1.90804	1.34341	1.30008	0.081192	0.613635	0.573242	0.570516	0.919004	1.68625	1.58677	1.7134	1.60142	0.683611	0.587696	0.247122	0.551106	MSTRG.32025	transcript	=	15.9665	83984		1.42e-05	0.000245108	Csa02g051880	Csa02g051880.1	AT5G54180.1	AT5G54180	| plastid transcriptionally active 15 | Chr5:21988544-21990183 FORWARD LENGTH=500 | 201606
83985	83985	Chr2	+	18719017	18720637	Csa02g051890.1	5	630	Csa02g051890	0	0	0	0	0	0	0	0	0.025137	0	0	0.011201	0	0	0	0	Csa02g051890	transcript	=	0.036338	83985		0.360259	0.557614	Csa02g051890	Csa02g051890.1	AT1G43171.1	AT1G43171	| B3 domain protein | Chr1:16269989-16270327 FORWARD LENGTH=112 | 201606
83986	83986	Chr2	-	18727480	18730347	Csa02g051900.2	9	1150	MSTRG.32032	0.112231	0.087021	0.13324	0.05676	0.146733	0.421068	0.317587	0.331213	0.085605	0.170336	0.309456	0.089095	0.219351	0.331745	0.422139	0.276857	MSTRG.32032	transcript	=	3.51044	83986		0.163859	0.3367	Csa02g051900	Csa02g051900.2
83987	83987	Chr2	-	18727480	18730347	MSTRG.32032.1	8	1174	MSTRG.32032	0.194956	0.239245	0.239563	0	0.271015	0.719419	0.933117	0.941534	0	0.218675	0.144498	0.15922	0.435588	1.39251	1.00294	1.53365	MSTRG.32032	transcript	n	8.42593	83986		0.163859	0.3367	Csa02g051900	Csa02g051900.2
83988	83988	Chr2	-	18727480	18730347	MSTRG.32032.2	7	2188	MSTRG.32032	0.402713	0.31207	0.507648	0.001959	1.43771	0.743901	0.86478	1.24372	0.513777	0.343218	0.501319	0.372076	1.13099	0.502986	3.13052	0.86533	MSTRG.32032	transcript	m	12.8747	83986		0.163859	0.3367	Csa02g051900	Csa02g051900.2
83989	83989	Chr2	-	18727480	18734360	Csa02g051900.1	7	2070	MSTRG.32032	0.489558	0.121415	0.14239	0	0.107267	0.482304	0.105698	0.256588	0	0.223983	0.386934	0.107903	0.404272	0.595364	0.880176	0.511428	MSTRG.32032	transcript	=	4.81528	83986		0.163859	0.3367	Csa02g051900	Csa02g051900.1
83990	83990	Chr2	-	18727553	18730347	MSTRG.32032.5	8	1157	MSTRG.32032	0	0.388506	0.315593	0	0.910632	1.65776	1.0643	0.524369	0.263195	0.367271	0.042947	0.228859	1.74272	1.22272	0.85517	0.406033	MSTRG.32032	transcript	m	9.99007	83986		0.163859	0.3367	Csa02g051900	Csa02g051900.2
83991	83991	Chr2	-	18728045	18734360	MSTRG.32032.6	6	1736	MSTRG.32032	0.088692	0.802094	0.36254	0.05204	0.679919	1.42368	2.08524	0.582375	0.759536	0.665175	0.114705	0.633397	1.24961	2.28803	1.04433	0.662777	MSTRG.32032	transcript	m	13.4941	83986		0.163859	0.3367	Csa02g051900	Csa02g051900.1
83992	83992	Chr2	-	18728045	18734360	MSTRG.32032.7	7	1736	MSTRG.32032	0	0.056892	0.110295	0	0.829172	0.833876	0.43577	0.290929	0	0.004708	0.154469	0.24565	0.867513	0	0.356042	0.399034	MSTRG.32032	transcript	n	4.58435	83986		0.163859	0.3367	Csa02g051900	Csa02g051900.1
83993	83993	Chr2	-	18728045	18734360	MSTRG.32032.8	7	1623	MSTRG.32032	0.430956	0	0	0.000478	0	0	0	0	0	0	0	0	0	0	0	1.42009	MSTRG.32032	transcript	n	1.85153	83986		0.163859	0.3367	Csa02g051900	Csa02g051900.2
83994	83994	Chr2	-	18728051	18734360	MSTRG.32032.9	8	1499	MSTRG.32032	0	0	0	0	0.205229	0.925052	0	0	0	0	0.341472	0	0.570378	0	0.435554	0.031619	MSTRG.32032	transcript	j	2.5093	83986		0.163859	0.3367	Csa02g051900	Csa02g051900.1
83995	83995	Chr2	-	18732413	18734360	MSTRG.32032.10	7	1264	MSTRG.32032	0.510089	0.575227	0.52703	0	1.48172	0.636858	0.790506	2.17517	0.628447	0.485751	0.336385	0.314187	1.67283	0.83082	2.4472	1.76018	MSTRG.32032	transcript	j	15.1724	83986		0.163859	0.3367	Csa02g051900	Csa02g051900.1
83996	83996	Chr2	-	18760445	18760675	Csa02g051910.1	1	231	Csa02g051910	0	0	0	0	0	0	0	0	0	0	0	0	0	0	0	0.059351	Csa02g051910	transcript	=	0.059351	83996		0.463675	0.647343	Csa02g051910	Csa02g051910.1	AT5G53740.1	AT5G53740	| hypothetical protein | Chr5:21811633-21814908 FORWARD LENGTH=275 | 201606
83997	83997	Chr2	-	18761684	18761980	Csa02g051920.1	1	297	Csa02g051920	0	0	0	0	0	0	0	0	0	0	0	0	0	0	0	0	Csa02g051920	transcript	=	0	83997				Csa02g051920	Csa02g051920.1	AT5G54062.1	AT5G54062	| egg cell-secreted-like protein | Chr5:21938857-21939480 FORWARD LENGTH=207 | 201606
83998	83998	Chr2	+	18779690	18779959	Csa02g051930.1	1	270	Csa02g051930	0	0	0	0	0	0	0	0	0	0	0	0	0	0	0	0	Csa02g051930	transcript	=	0	83998				Csa02g051930	Csa02g051930.1	AT5G43690.1	AT5G43690	| P-loop containing nucleoside triphosphate hydrolases superfamily protein | Chr5:17546273-17547268 FORWARD LENGTH=331 | 201606
83999	83999	Chr2	.	18788862	18789066	MSTRG.32029.1	1	205	MSTRG.32029	0.553152	1.12465	1.48401	0.043432	0.734015	1.22269	0.986001	1.0488	1.58807	1.59994	2.41687	1.28222	0.436835	1.06702	0.062451	0.450317	MSTRG.32029	transcript	u	16.1005	83999		0.0206035	0.0714325	-	-
84000	84000	Chr2	+	18793449	18794658	Csa02g051940.1	2	708	MSTRG.32030	0	0.023802	0.05036	0	0.042752	0.03956	0.052781	0	0	0.026386	0	0	0.062175	0	0.027819	0	MSTRG.32030	transcript	=	0.325635	84000		0.659803	0.798331	Csa02g051940	Csa02g051940.1	AT2G27570.1	AT2G27570	| P-loop containing nucleoside triphosphate hydrolases superfamily protein | Chr2:11775329-11776305 FORWARD LENGTH=273 | 201606
84001	84001	Chr2	.	18796286	18796486	MSTRG.32031.1	1	201	MSTRG.32031	1.34584	1.31272	1.04421	0.425949	0.504403	1.58476	1.56759	0.446455	1.12498	1.25913	1.33739	1.35092	1.1134	1.29299	0.643059	0.893169	MSTRG.32031	transcript	p	17.247	84001		0.117229	0.265948	Csa02g051940	Csa02g051940.1	AT2G27570.1	AT2G27570	| P-loop containing nucleoside triphosphate hydrolases superfamily protein | Chr2:11775329-11776305 FORWARD LENGTH=273 | 201606
84002	84002	Chr2	-	18799292	18800998	Csa02g051950.1	5	1324	MSTRG.32034	0	0	0	0	2.89952	3.60968	9.21287	4.88264	0	0	0	0	2.36411	2.94077	0	1.65268	MSTRG.32034	transcript	=	27.5623	84002		0.00716756	0.0310322	Csa02g051950	Csa02g051950.1	AT5G54190.1	AT5G54190	| protochlorophyllide oxidoreductase A | Chr5:21991183-21992773 REVERSE LENGTH=405 | 201606
84003	84003	Chr2	-	18799292	18801290	MSTRG.32034.1	6	1515	MSTRG.32034	0	0.000273	0.002639	0	0	0	1.68073	0	0	0	0	0	0	0	1.70735	0	MSTRG.32034	transcript	k	3.39099	84002		0.00716756	0.0310322	Csa02g051950	Csa02g051950.1	AT5G54190.1	AT5G54190	| protochlorophyllide oxidoreductase A | Chr5:21991183-21992773 REVERSE LENGTH=405 | 201606
84004	84004	Chr2	-	18799758	18800998	MSTRG.32034.4	3	1056	MSTRG.32034	0	0	0	0	0.543304	0.867034	4.31372	2.93906	0	0	0	0.000808	0.181021	1.69717	0.215925	0.546562	MSTRG.32034	transcript	m	11.3046	84002		0.00716756	0.0310322	Csa02g051950	Csa02g051950.1	AT5G54190.1	AT5G54190	| protochlorophyllide oxidoreductase A | Chr5:21991183-21992773 REVERSE LENGTH=405 | 201606
84005	84005	Chr2	-	18799758	18805547	MSTRG.32034.3	10	4486	MSTRG.32034	0	0.272689	0.145052	0	5.69645	4.3643	0.490998	4.19984	0.184153	0.067783	0.153139	0.684482	4.6394	2.24344	0.024369	4.38994	MSTRG.32034	transcript	k	27.556	84002		0.00716756	0.0310322	Csa02g051960	Csa02g051960.1	AT5G54200.1	AT5G54200	| Transducin/WD40 repeat-like superfamily protein | Chr5:21993565-21997076 REVERSE LENGTH=825 | 201606
84006	84006	Chr2	-	18801291	18805547	Csa02g051960.1	7	3232	MSTRG.32034	2.26317	1.67389	2.21941	0.091949	0.629916	1.51084	3.93868	1.51118	2.12515	2.45997	2.21737	1.4014	0.632899	3.24059	3.96491	0.6955	MSTRG.32034	transcript	=	30.5768	84002		0.00716756	0.0310322	Csa02g051960	Csa02g051960.1	AT5G54200.1	AT5G54200	| Transducin/WD40 repeat-like superfamily protein | Chr5:21993565-21997076 REVERSE LENGTH=825 | 201606
84007	84007	Chr2	+	18821359	18822269	Csa02g051970.1	2	370	Csa02g051970	0	0	0	0	0	0	0	0	0	0	0	0	0	0	0	0	Csa02g051970	transcript	=	0	84007				Csa02g051970	Csa02g051970.1	AT5G54215.1	AT5G54215	| Cysteine-rich protein | Chr5:22010063-22010410 FORWARD LENGTH=83 | 201606
84008	84008	Chr2	+	18844938	18845514	Csa02g051980.1	2	396	Csa02g051980	0	0	0	0	0	0	0	0	0	0	0	0	0	0	0	0	Csa02g051980	transcript	=	0	84008				Csa02g051980	Csa02g051980.1	AT5G54225.1	AT5G54225	| low-molecular-weight cysteine-rich 83 | Chr5:22013878-22014321 FORWARD LENGTH=82 | 201606
84009	84009	Chr2	-	18855434	18856977	Csa02g051990.1	3	1020	MSTRG.32033	0.512178	0.259233	0.5228	0.014394	0.690678	0.742703	0.402912	0.653625	0.324246	0.21882	0.313346	0.580302	0.559963	0.852761	2.10259	0.56125	MSTRG.32033	transcript	=	9.3118	84009		0.768371	0.871355	Csa02g051990	Csa02g051990.1	AT5G54230.1	AT5G54230	| myb domain protein 49 | Chr5:22016357-22017845 REVERSE LENGTH=319 | 201606
84010	84010	Chr2	-	18869084	18870770	Csa02g052000.1	2	1392	Csa02g052000	0.164997	0.085033	0	0.009488	0.168658	0.141188	0.116594	0.066471	0.088824	0.083718	0.094982	0.172009	0.075618	0.08734	0.06662	0.096413	Csa02g052000	transcript	=	1.51795	84010		0.535246	0.70798	Csa02g052000	Csa02g052000.1	AT5G54240.1	AT5G54240	| membrane lipoprotein lipid attachment site-like protein%2C putative (DUF1223) | Chr5:22023339-22024461 REVERSE LENGTH=282 | 201606
84011	84011	Chr2	-	18876384	18878666	Csa02g052010.1	3	1391	MSTRG.32035	0.586632	0.52943	0.320348	0	1.43379	1.59998	1.72519	1.91679	0.530154	0.371501	0.513173	0.644576	1.75067	2.00444	1.81302	1.81088	MSTRG.32035	transcript	=	17.5506	84011		1.17e-05	0.000211721	Csa02g052010	Csa02g052010.1	AT5G09960.1	AT5G09960	| sorbin/SH3 domain protein | Chr5:3106503-3107658 FORWARD LENGTH=112 | 201606
84012	84012	Chr2	-	18881049	18885821	Csa02g052020.1	8	2430	MSTRG.32036	3.85084	3.45602	2.68241	0.149109	1.34507	1.21606	0.964936	1.19979	3.12038	2.8248	2.88101	3.3222	1.03187	1.31547	1.73201	0.969522	MSTRG.32036	transcript	=	32.0615	84012		1.4e-09	9.18e-07	Csa02g052020	Csa02g052020.1	AT5G54250.4	AT5G54250	| cyclic nucleotide-gated cation channel 4 | Chr5:22025684-22029971 REVERSE LENGTH=694 | 201606
84013	84013	Chr2	+	18890134	18896760	MSTRG.32041.1	25	3033	MSTRG.32041	1.07694	0.97368	0.773071	0.022182	1.87219	1.75742	1.9997	1.92103	1.232	1.25888	1.06026	1.21024	2.25431	2.03335	2.03376	2.11474	MSTRG.32041	transcript	j	23.5937	84013		0.0345218	0.106481	Csa02g052030	Csa02g052030.2	AT5G54260.2	AT5G54260	| DNA repair and meiosis protein (Mre11) | Chr5:22032900-22037749 FORWARD LENGTH=724 | 201606
84014	84014	Chr2	+	18891137	18896760	Csa02g052030.1	24	2753	MSTRG.32041	0	0.003367	0	0	0.007621	0	0	0.009402	0.002844	0	0.001661	0.008557	0.012045	0.004731	0.089087	0	MSTRG.32041	transcript	=	0.139315	84013		0.0345218	0.106481	Csa02g052030	Csa02g052030.1
84015	84015	Chr2	+	18891137	18896760	Csa02g052030.2	23	2755	MSTRG.32041	0	0	0	0	0	0	0	0	0	0	0	0	0	0	0	0	MSTRG.32041	transcript	=	0	84013		0.0345218	0.106481	Csa02g052030	Csa02g052030.2	AT5G54260.2	AT5G54260	| DNA repair and meiosis protein (Mre11) | Chr5:22032900-22037749 FORWARD LENGTH=724 | 201606
84016	84016	Chr2	+	18897302	18898393	Csa02g052040.1	1	1092	Csa02g052040	0	0	0	0	0	0	0	0	0	0	0	0	0	0	0	0	Csa02g052040	transcript	=	0	84016				Csa02g052040	Csa02g052040.1	AT5G55270.1	AT5G55270	| hypothetical protein (DUF295) | Chr5:22419218-22420303 FORWARD LENGTH=361 | 201606
84017	84017	Chr2	.	18904639	18905188	MSTRG.32037.1	1	550	MSTRG.32037	0.653873	0.74908	0.566487	0	1.71043	1.30574	2.14298	1.09761	1.00997	1.14109	1.05089	1.25776	1.75452	1.59574	2.18506	1.45605	MSTRG.32037	transcript	u	19.6773	84017		0.384979	0.582276	-	-
84018	84018	Chr2	.	18906521	18907237	MSTRG.32038.1	1	717	MSTRG.32038	4.36174	6.69417	4.6674	0.062089	11.193	8.48682	13.6745	8.11258	9.00804	6.23377	6.3065	8.89109	12.4686	9.33964	19.8199	9.61007	MSTRG.32038	transcript	u	138.93	84018		0.0825478	0.205827	-	-
84019	84019	Chr2	.	18909256	18909901	MSTRG.32039.1	1	646	MSTRG.32039	1.52208	2.36198	1.83684	0.108892	4.01567	2.61331	5.23534	3.02716	2.92436	2.09313	1.90502	3.45364	4.06614	4.2573	7.61313	3.66712	MSTRG.32039	transcript	u	50.7011	84019		0.930225	0.962087	-	-
84020	84020	Chr2	+	18921695	18922789	Csa02g052050.1	1	1095	Csa02g052050	0	0	0	0	0	0	0	0	0	0	0	0	0	0	0	0	Csa02g052050	transcript	=	0	84020				Csa02g052050	Csa02g052050.1	AT5G55270.1	AT5G55270	| hypothetical protein (DUF295) | Chr5:22419218-22420303 FORWARD LENGTH=361 | 201606
84021	84021	Chr2	+	18961636	18962076	Csa02g052060.1	2	362	Csa02g052060	0	0	0	0	0	0	0	0	0	0	0	0	0	0	0	0	Csa02g052060	transcript	=	0	84021				Csa02g052060	Csa02g052060.1	AT3G03300.2	AT3G03300	| dicer-like 2 | Chr3:768020-774525 REVERSE LENGTH=1374 | 201606
84022	84022	Chr2	.	18973004	18973339	MSTRG.32040.1	1	336	MSTRG.32040	0.704324	0.32768	0.548511	0	1.03325	0.658673	1.40385	1.02198	0.63174	0.573727	0.834836	0.423773	1.03683	1.8726	1.51676	1.06975	MSTRG.32040	transcript	u	13.6583	84022		0.187795	0.370191	-	-
84023	84023	Chr2	-	18995850	18997182	Csa02g052070.1	4	720	Csa02g052070	0	0	0	0	0	0	0	0	0	0	0	0	0	0	0	0	Csa02g052070	transcript	=	0	84023				Csa02g052070	Csa02g052070.1	AT5G54330.1	AT5G54330	| hypothetical protein (DUF295) | Chr5:22064993-22066063 FORWARD LENGTH=356 | 201606
84024	84024	Chr2	+	19018145	19020710	Csa02g052080.1	3	1357	MSTRG.32043	61.9042	36.4393	181.395	5.00714	45.154	49.5768	38.2438	42.6509	189.202	204.172	220.44	232.623	36.3979	30.8712	21.821	33.7158	MSTRG.32043	transcript	=	1429.61	84024		0.000384145	0.00306039	Csa02g052080	Csa02g052080.1	AT5G54270.1	AT5G54270	| light-harvesting chlorophyll B-binding protein 3 | Chr5:22038424-22039383 FORWARD LENGTH=265 | 201606
84025	84025	Chr2	+	19018213	19020710	MSTRG.32043.2	3	1289	MSTRG.32043	18.0941	7.0764	100.075	0	0	0	18.7764	0	146.937	135.064	157.746	174.629	0	9.65217	0	0	MSTRG.32043	transcript	j	768.05	84024		0.000384145	0.00306039	Csa02g052080	Csa02g052080.1	AT5G54270.1	AT5G54270	| light-harvesting chlorophyll B-binding protein 3 | Chr5:22038424-22039383 FORWARD LENGTH=265 | 201606
84026	84026	Chr2	+	19019247	19020710	MSTRG.32043.3	3	1289	MSTRG.32043	55.7215	15.1178	154.071	2.93201	41.7963	44.0272	26.0079	31.2374	167.713	186.624	206.027	198.931	27.5144	20.7618	19.5551	21.4208	MSTRG.32043	transcript	j	1219.46	84024		0.000384145	0.00306039	Csa02g052080	Csa02g052080.1	AT5G54270.1	AT5G54270	| light-harvesting chlorophyll B-binding protein 3 | Chr5:22038424-22039383 FORWARD LENGTH=265 | 201606
84027	84027	Chr2	-	19020583	19027434	Csa02g052090.1	23	4274	MSTRG.32044	0.387923	0.353742	0.475624	0.013152	1.21245	1.36201	1.77825	1.45653	0.53523	0.535577	0.572163	0.533785	1.66902	1.71324	1.81893	1.90441	MSTRG.32044	transcript	=	16.322	84027		9.21e-07	3.64e-05	Csa02g052090	Csa02g052090.1	AT5G54280.2	AT5G54280	| myosin 2 | Chr5:22039606-22045592 REVERSE LENGTH=1220 | 201606
84028	84028	Chr2	+	19033221	19035784	Csa02g052100.1	10	1033	Csa02g052100	0	0	0	0	0	0	0	0.031381	0.038989	0.054167	0.041092	0	0	0	0.037975	0	Csa02g052100	transcript	=	0.203604	84028		0.296528	0.496355	Csa02g052100	Csa02g052100.1	AT5G54290.2	AT5G54290	| cytochrome c biogenesis protein family | Chr5:22051097-22053923 FORWARD LENGTH=355 | 201606
84029	84029	Chr2	-	19042457	19043688	Csa02g052110.1	2	1149	MSTRG.32042	0.557819	1.26134	0.453832	0	0.359895	0.377875	0.583118	0.362943	1.46585	0.724362	0.743109	0.915564	0.305393	0.497148	0.670031	0.342853	MSTRG.32042	transcript	=	9.62113	84029		0.00174407	0.0100722	Csa02g052110	Csa02g052110.1	AT5G54300.1	AT5G54300	| cotton fiber-like protein (DUF761) | Chr5:22054270-22055342 REVERSE LENGTH=326 | 201606
84030	84030	Chr2	-	19046393	19049239	MSTRG.32045.1	9	1780	MSTRG.32045	0.261075	0.407606	0.304886	0.0142	0.691931	0.498985	0.781917	0.760784	0.27013	0.354947	0.379453	0.332975	0.480261	0.659262	0.961006	0.515514	MSTRG.32045	transcript	n	7.67493	84030		0.312715	0.512963	Csa02g052120	Csa02g052120.3
84031	84031	Chr2	-	19046408	19049239	MSTRG.32045.2	10	1676	MSTRG.32045	0	0.507901	0	0	0.156008	0.941752	0.409985	1.08198	0.011458	0.079141	0.044678	0.162411	0.712258	0.602273	0.426094	0.050115	MSTRG.32045	transcript	j	5.18605	84030		0.312715	0.512963	Csa02g052120	Csa02g052120.3
84032	84032	Chr2	-	19046495	19048141	Csa02g052120.2	5	994	MSTRG.32045	0	0.01513	0.018128	0	0.002393	0	0.040337	0.017179	0.013027	0.008804	0.041237	0.012421	0.01048	0	0.0096	0.022858	MSTRG.32045	transcript	=	0.211594	84030		0.312715	0.512963	Csa02g052120	Csa02g052120.2	AT1G17460.1	AT1G17460	| TRF-like 3 | Chr1:5999519-6002546 FORWARD LENGTH=604 | 201606
84033	84033	Chr2	-	19046495	19049239	Csa02g052120.1	8	1256	MSTRG.32045	0	0.027443	0	0	0	0.008188	0	0.021661	0	0	0	0.020383	0.024292	0.014541	0.00929	0	MSTRG.32045	transcript	=	0.125798	84030		0.312715	0.512963	Csa02g052120	Csa02g052120.1
84034	84034	Chr2	-	19046495	19049239	Csa02g052120.3	10	1591	MSTRG.32045	0.438712	0.206712	0.558355	0.031551	0.662512	0.435539	0.476218	0.312978	0.359964	0.407402	0.495974	0.385347	0.514736	0.298298	0.502442	0.62852	MSTRG.32045	transcript	=	6.71526	84030		0.312715	0.512963	Csa02g052120	Csa02g052120.3
84035	84035	Chr2	-	19050522	19054885	Csa02g052130.1	11	1925	MSTRG.32046	5.12453	5.19921	5.60082	0.208564	12.8992	11.1694	11.3864	11.7388	6.29663	6.66867	5.49867	5.67102	10.8845	12.6627	16.0254	10.9547	MSTRG.32046	transcript	=	137.989	84035		0.570604	0.731713	Csa02g052130	Csa02g052130.1	AT5G54310.1	AT5G54310	| ARF-GAP domain 5 | Chr5:22057262-22061066 REVERSE LENGTH=483 | 201606
84036	84036	Chr2	+	19059197	19059725	Csa02g052140.1	2	422	Csa02g052140	0	0	0	0	0	0	0	0	0	0	0	0	0	0	0	0	Csa02g052140	transcript	=	0	84036				Csa02g052140	Csa02g052140.1	AT5G54340.1	AT5G54340	| C2H2 and C2HC zinc fingers superfamily protein | Chr5:22066831-22067565 FORWARD LENGTH=244 | 201606
84037	84037	Chr2	-	19064550	19064774	Csa02g052150.1	1	225	Csa02g052150	0	0	0	0	0	0	0	0	0	0	0	0	0	0	0	0	Csa02g052150	transcript	=	0	84037				Csa02g052150	Csa02g052150.1	AT5G46770.1	AT5G46770	| hypothetical protein | Chr5:18977494-18977895 FORWARD LENGTH=133 | 201606
84038	84038	Chr2	+	19066734	19067263	Csa02g052160.1	2	424	Csa02g052160	0	0	0	0	0	0	0	0	0	0	0	0	0	0	0	0	Csa02g052160	transcript	=	0	84038				Csa02g052160	Csa02g052160.1	AT5G54340.1	AT5G54340	| C2H2 and C2HC zinc fingers superfamily protein | Chr5:22066831-22067565 FORWARD LENGTH=244 | 201606
84039	84039	Chr2	+	19082800	19083534	Csa02g052170.1	1	735	Csa02g052170	0	0	0	0	0	0	0	0	0	0	0	0	0	0	0	0	Csa02g052170	transcript	=	0	84039				Csa02g052170	Csa02g052170.1	AT4G38170.1	AT4G38170	| FAR1-related sequence 9 | Chr4:17904613-17906439 FORWARD LENGTH=545 | 201606
84040	84040	Chr2	+	19091543	19093675	MSTRG.32047.1	5	1092	MSTRG.32047	0.645168	0.423545	0.284049	0	0.609702	0.616075	1.10405	0.341293	0.053804	0.354677	0	0	1.05548	1.19133	0.107041	0.582279	MSTRG.32047	transcript	j	7.3685	84040		0.0922046	0.223295	Csa02g052180	Csa02g052180.1
84041	84041	Chr2	+	19091558	19093675	MSTRG.32047.2	4	1546	MSTRG.32047	0	0.324674	0.158445	0.024791	0.936351	0.816191	1.22018	1.18589	0.07086	0.060377	0.198875	0.201376	1.09372	1.14389	0.761554	0.777396	MSTRG.32047	transcript	n	8.97457	84040		0.0922046	0.223295	Csa02g052180	Csa02g052180.1
84042	84042	Chr2	+	19091588	19093675	Csa02g052180.1	5	1471	MSTRG.32047	0.204034	0.53029	0.212979	0	0.22846	0.089775	0.187967	0.37573	0.453674	0.10667	0.177616	0.434007	0.32477	0.0792	0.198959	0.629994	MSTRG.32047	transcript	=	4.23412	84040		0.0922046	0.223295	Csa02g052180	Csa02g052180.1
84043	84043	Chr2	-	19105593	19111480	Csa02g052190.1	12	3161	MSTRG.32050	0.175728	0.193253	0.257542	0	0.45785	0.252021	0.258477	0.363489	0.131349	0.152789	0.255463	0.325157	0.376271	0.353693	0.470119	0.430239	MSTRG.32050	transcript	=	4.45344	84043		0.562935	0.72568	Csa02g052190	Csa02g052190.1	AT1G40087.1	AT1G40087	| Plant transposase (Ptta/En/Spm family) | Chr1:14999762-15001868 REVERSE LENGTH=390 | 201606
84044	84044	Chr2	-	19106488	19111176	MSTRG.32050.2	8	2612	MSTRG.32050	0.0897	0	0	0	0	0.642022	0.514879	0.36683	0.256667	0.218993	0.19512	0.113779	0.570637	0.682777	0.503614	0.555482	MSTRG.32050	transcript	j	4.7105	84043		0.562935	0.72568	Csa02g052190	Csa02g052190.1	AT1G40087.1	AT1G40087	| Plant transposase (Ptta/En/Spm family) | Chr1:14999762-15001868 REVERSE LENGTH=390 | 201606
84045	84045	Chr2	-	19108360	19111176	Csa02g052190.2	4	2224	MSTRG.32050	0	0.093986	0.08663	0	0.088896	0.127505	0.163725	0.07629	0.108623	0.128307	0.144166	0.074528	0.192756	0.109879	0.239308	0.172362	MSTRG.32050	transcript	=	1.80696	84043		0.562935	0.72568	Csa02g052190	Csa02g052190.2
84046	84046	Chr2	-	19119274	19119876	Csa02g052200.1	2	420	Csa02g052200	0	0	0	0	0	0	0	0	0	0	0	0	0	0	0	0	Csa02g052200	transcript	=	0	84046				Csa02g052200	Csa02g052200.1	AT3G02990.1	AT3G02990	| heat shock transcription factor A1E | Chr3:673614-675988 FORWARD LENGTH=468 | 201606
84047	84047	Chr2	+	19131150	19132625	Csa02g052210.1	3	927	Csa02g052210	0	0	0	0	0	0	0	0	0	0	0	0	0	0	0	0	Csa02g052210	transcript	=	0	84047				Csa02g052210	Csa02g052210.1	AT5G28720.1	AT5G28720	| hypothetical protein | Chr5:10776131-10776952 FORWARD LENGTH=113 | 201606
84048	84048	Chr2	-	19146342	19147508	Csa02g052220.1	1	1167	Csa02g052220	0	0	0	0	0	0	0	0	0	0	0	0	0	0	0	0	Csa02g052220	transcript	=	0	84048				Csa02g052220	Csa02g052220.1	AT5G54350.1	AT5G54350	| C2H2-type zinc finger protein | Chr5:22070135-22070920 FORWARD LENGTH=261 | 201606
84049	84049	Chr2	+	19155606	19157040	Csa02g052230.1	3	1250	MSTRG.32048	1.97315	1.8649	3.06665	0.085427	0.185945	0	0.057616	0	0.455775	1.03533	1.843	1.43232	0	0.014044	0	0	MSTRG.32048	transcript	=	12.0142	84049		6.18e-06	0.000132826	Csa02g052230	Csa02g052230.1	AT5G54370.1	AT5G54370	| Late embryogenesis abundant (LEA) protein-like protein | Chr5:22075334-22076567 FORWARD LENGTH=337 | 201606
84050	84050	Chr2	+	19173721	19175533	Csa02g052240.1	3	1329	Csa02g052240	0	0	0	0	0	0	0	0	0	0	0	0	0	0	0	0	Csa02g052240	transcript	=	0	84050				Csa02g052240	Csa02g052240.1	AT2G14540.1	AT2G14540	| serpin 2 | Chr2:6197922-6199390 REVERSE LENGTH=407 | 201606
84051	84051	Chr2	-	19175766	19178983	Csa02g052250.1	1	3218	MSTRG.32049	3.20444	9.31881	3.13816	0.11648	6.7402	4.44103	5.53897	5.23067	2.04417	2.25442	1.95797	2.11597	3.98714	3.85381	6.41101	3.62852	MSTRG.32049	transcript	=	63.9818	84051		0.225321	0.412986	Csa02g052250	Csa02g052250.1	AT5G54380.1	AT5G54380	| protein kinase family protein | Chr5:22077313-22079880 REVERSE LENGTH=855 | 201606
84052	84052	Chr2	+	19185024	19187250	Csa02g052260.1	3	1634	MSTRG.32051	0.917259	0.756955	0.83469	0.059253	1.01791	0.966406	1.189	1.04497	0.943348	0.614813	0.894537	0.886006	1.11965	1.33108	0.964608	1.14684	MSTRG.32051	transcript	=	14.6873	84052		0.253728	0.447667	Csa02g052260	Csa02g052260.1	AT5G54390.1	AT5G54390	| HAL2-like protein | Chr5:22086133-22087586 FORWARD LENGTH=373 | 201606
84053	84053	Chr2	+	19185024	19187250	Csa02g052260.2	3	1532	MSTRG.32051	0	0	0	0	0	0	0	0	0	0	0	0	0	0	0	0.093681	MSTRG.32051	transcript	=	0.093681	84052		0.253728	0.447667	Csa02g052260	Csa02g052260.2
84054	84054	Chr2	+	19197541	19199455	Csa02g052270.1	2	1228	Csa02g052270	0.054466	0.015945	0.034143	0	0.042658	0.033323	0.041911	0.043356	0.076445	0.041509	0.01428	0.010578	0	0	0	0.030393	Csa02g052270	transcript	=	0.439007	84054		0.180299	0.360177	Csa02g052270	Csa02g052270.1	AT5G54400.1	AT5G54400	| S-adenosyl-L-methionine-dependent methyltransferases superfamily protein | Chr5:22090680-22091998 FORWARD LENGTH=292 | 201606
84055	84055	Chr2	+	19215147	19225131	MSTRG.32055.1	24	5263	MSTRG.32055	2.9311	2.35032	2.33631	0.009812	5.45441	5.14108	2.43748	5.27677	2.95703	2.70211	2.85383	3.05425	5.09011	5.86052	6.02414	4.8029	MSTRG.32055	transcript	k	59.2822	84055		0.888847	0.940406	Csa02g053280	Csa02g053280.1	AT5G41950.1	AT5G41950	| Tetratricopeptide repeat (TPR)-like superfamily protein | Chr5:16785825-16789360 FORWARD LENGTH=565 | 201606
84056	84056	Chr2	+	19215184	19219837	Csa02g053270.1	6	2600	MSTRG.32055	0	0	0	0	0	0	1.13867	0	0	0	0	0	0	0	0	0	MSTRG.32055	transcript	=	1.13867	84055		0.888847	0.940406	Csa02g053270	Csa02g053270.1	AT5G41940.1	AT5G41940	| Ypt/Rab-GAP domain of gyp1p superfamily protein | Chr5:16782039-16785451 FORWARD LENGTH=549 | 201606
84057	84057	Chr2	+	19215184	19225131	MSTRG.32055.2	23	5624	MSTRG.32055	0.640956	0.640139	0.804459	0.107844	1.06961	0.889036	3.42001	1.03026	0.471154	0.485591	0.466811	0.484033	0.996824	1.14835	1.18832	0.954869	MSTRG.32055	transcript	k	14.7983	84055		0.888847	0.940406	Csa02g053280	Csa02g053280.1	AT5G41950.1	AT5G41950	| Tetratricopeptide repeat (TPR)-like superfamily protein | Chr5:16785825-16789360 FORWARD LENGTH=565 | 201606
84058	84058	Chr2	+	19219838	19223800	Csa02g053280.1	14	2122	MSTRG.32055	0.095634	0.04156	0.372628	0	0.428011	0.317282	0.054333	0.351648	0.050555	0.10849	0.057823	0.290001	0.445351	0.411811	0.158784	0.750182	MSTRG.32055	transcript	=	3.93409	84055		0.888847	0.940406	Csa02g053280	Csa02g053280.1	AT5G41950.1	AT5G41950	| Tetratricopeptide repeat (TPR)-like superfamily protein | Chr5:16785825-16789360 FORWARD LENGTH=565 | 201606
84059	84059	Chr2	+	19223812	19225131	Csa02g053290.1	6	814	MSTRG.32055	0.178289	0.149829	0.253335	0	0.041176	0.024794	0.041252	0.057451	0.056312	0.05392	0	0.064651	0.083283	0.050933	0.055031	0.029215	MSTRG.32055	transcript	=	1.13947	84055		0.888847	0.940406	Csa02g053290	Csa02g053290.1	AT5G41960.1	AT5G41960	| zinc finger matrin-type protein | Chr5:16789760-16790868 FORWARD LENGTH=217 | 201606
84060	84060	Chr2	+	19225649	19228350	MSTRG.32052.1	7	2002	MSTRG.32052	0.930889	0.936643	1.09818	0.065031	1.31227	1.10471	1.22646	1.19175	1.31445	1.15095	1.18576	1.23364	1.35888	1.16002	1.56369	1.03777	MSTRG.32052	transcript	u	17.8711	84060		0.000160395	0.00155511	-	-
84061	84061	Chr2	-	19229110	19232220	Csa02g053300.1	7	2412	MSTRG.32053	8.16597	6.60183	6.59356	0.229769	14.7938	12.3795	17.6319	14.6203	7.2137	7.3978	6.4022	6.21754	13.0007	12.6256	20.0496	11.7773	MSTRG.32053	transcript	=	165.701	84061		0.0251906	0.08358	Csa02g053300	Csa02g053300.1	AT5G41990.1	AT5G41990	| with no lysine (K) kinase 8 | Chr5:16795085-16797562 REVERSE LENGTH=563 | 201606
84062	84062	Chr2	-	19229337	19232220	MSTRG.32053.2	8	2025	MSTRG.32053	0	0.636922	1.46908	0	4.79442	7.73434	2.35855	2.97981	0	0	0	2.12048	8.06754	7.08053	5.08411	9.67441	MSTRG.32053	transcript	j	52.0002	84061		0.0251906	0.08358	Csa02g053300	Csa02g053300.1	AT5G41990.1	AT5G41990	| with no lysine (K) kinase 8 | Chr5:16795085-16797562 REVERSE LENGTH=563 | 201606
84063	84063	Chr2	+	19247111	19249357	Csa02g053310.1	3	1404	MSTRG.32054	2.20369	2.28793	1.50637	0	3.70435	3.01305	3.15887	2.78629	1.7664	1.72847	1.379	1.57217	3.12919	3.17115	4.29873	2.79786	MSTRG.32054	transcript	=	38.5035	84063		0.927357	0.960363	Csa02g053310	Csa02g053310.1	AT5G42000.1	AT5G42000	| ORMDL family protein | Chr5:16799455-16800681 FORWARD LENGTH=154 | 201606
84064	84064	Chr2	+	19250712	19254323	MSTRG.32056.1	5	3269	MSTRG.32056	0.352831	0.292934	0.220589	0	1.15906	1.26224	1.09682	1.33919	0.356058	0.272861	0.318729	0.296168	1.40142	1.30545	2.31378	0.985169	MSTRG.32056	transcript	m	12.9733	84064		0.000328615	0.00270917	Csa02g053320	Csa02g053320.1	AT5G42010.1	AT5G42010	| Transducin/WD40 repeat-like superfamily protein | Chr5:16802280-16804757 FORWARD LENGTH=709 | 201606
84065	84065	Chr2	+	19251324	19254323	Csa02g053320.1	7	2269	MSTRG.32056	0	0	0	0	0	0	0	0	0	0	0	0	0	0	0	0	MSTRG.32056	transcript	=	0	84064		0.000328615	0.00270917	Csa02g053320	Csa02g053320.1	AT5G42010.1	AT5G42010	| Transducin/WD40 repeat-like superfamily protein | Chr5:16802280-16804757 FORWARD LENGTH=709 | 201606
84066	84066	Chr2	-	19258641	19260319	Csa02g053330.1	4	852	Csa02g053330	0.328641	0.374491	0.226583	0.01135	0.162971	0.160914	0.42554	0.290275	0.184887	0.207882	0.156897	0.230012	0.302306	0.152087	0.272592	0.591639	Csa02g053330	transcript	=	4.07907	84066		0.372582	0.569921	Csa02g053330	Csa02g053330.1	AT1G74050.1	AT1G74050	| Ribosomal protein L6 family protein | Chr1:27847256-27848680 REVERSE LENGTH=233 | 201606
84067	84067	Chr2	-	19264451	19267752	Csa02g053340.1	6	2490	MSTRG.32057	10.7159	9.05013	4.77205	0.872227	11.139	7.51258	10.5525	11.3244	10.4785	14.2108	14.1936	16.4217	11.3185	6.87521	16.0222	8.02277	MSTRG.32057	transcript	=	163.482	84067		0.00234473	0.0127594	Csa02g053340	Csa02g053340.1	AT5G42020.1	AT5G42020	| Heat shock protein 70 (Hsp 70) family protein | Chr5:16807697-16810480 REVERSE LENGTH=668 | 201606
84068	84068	Chr2	-	19264479	19267752	MSTRG.32057.2	5	2797	MSTRG.32057	1.59179	0.336079	5.56078	0.04034	1.39429	2.82217	0.584009	0.460857	4.41457	1.85787	1.42957	0.336809	0.663892	5.0431	0.079045	1.90282	MSTRG.32057	transcript	m	28.518	84067		0.00234473	0.0127594	Csa02g053340	Csa02g053340.1	AT5G42020.1	AT5G42020	| Heat shock protein 70 (Hsp 70) family protein | Chr5:16807697-16810480 REVERSE LENGTH=668 | 201606
84069	84069	Chr2	+	19272132	19274869	MSTRG.32058.1	2	2385	MSTRG.32058	2.51445	2.00314	2.60425	0.092266	5.17827	4.96244	5.54882	4.72458	2.46135	2.51843	2.02047	2.26321	5.86219	6.9043	6.41475	5.41032	MSTRG.32058	transcript	m	61.4832	84069		0.00453712	0.0216032	Csa02g053360	Csa02g053360.1	AT4G20170.1	AT4G20170	| glycosyltransferase family protein (DUF23) | Chr4:10896810-10898794 FORWARD LENGTH=504 | 201606
84070	84070	Chr2	+	19272618	19273293	Csa02g053350.1	3	252	MSTRG.32058	0	0	0	0	0.001573	0	0	0.001442	0	0	0	0	0	0	0	0.001204	MSTRG.32058	transcript	=	0.004219	84069		0.00453712	0.0216032	Csa02g053350	Csa02g053350.1	AT4G20170.1	AT4G20170	| glycosyltransferase family protein (DUF23) | Chr4:10896810-10898794 FORWARD LENGTH=504 | 201606
84071	84071	Chr2	+	19273294	19274869	Csa02g053360.1	3	1170	MSTRG.32058	0	0	0	0	0	0	0	0	0	0	0	0	0	0	0	0	MSTRG.32058	transcript	=	0	84069		0.00453712	0.0216032	Csa02g053360	Csa02g053360.1	AT4G20170.1	AT4G20170	| glycosyltransferase family protein (DUF23) | Chr4:10896810-10898794 FORWARD LENGTH=504 | 201606
84072	84072	Chr2	+	19287166	19287357	Csa02g053370.1	1	192	Csa02g053370	0	0	0	0	0	0	0	0	0	0	0	0	0	0	0	0	Csa02g053370	transcript	=	0	84072				Csa02g053370	Csa02g053370.1	AT1G73030.1	AT1G73030	| SNF7 family protein | Chr1:27473938-27474848 FORWARD LENGTH=203 | 201606
84073	84073	Chr2	-	19340411	19343702	Csa02g053380.1	6	2490	MSTRG.32059	15.7618	11.2514	13.2383	1.37665	15.4531	13.6451	14.6044	14.7818	20.3745	21.3579	19.9051	22.6961	15.482	17.1878	20.0079	12.7456	MSTRG.32059	transcript	=	249.869	84073		2.65e-06	7.24e-05	Csa02g053380	Csa02g053380.1	AT5G42020.1	AT5G42020	| Heat shock protein 70 (Hsp 70) family protein | Chr5:16807697-16810480 REVERSE LENGTH=668 | 201606
84074	84074	Chr2	-	19353495	19354771	Csa02g053390.1	2	822	Csa02g053390	0	0	0	0	0	0	0	0	0	0	0	0	0.030864	0	0.030151	0	Csa02g053390	transcript	=	0.061015	84074		0.283456	0.481509	Csa02g053390	Csa02g053390.1	AT5G37890.1	AT5G37890	| Protein with RING/U-box and TRAF-like domain | Chr5:15090512-15091822 REVERSE LENGTH=286 | 201606
84075	84075	Chr2	+	19356100	19357903	Csa02g053400.1	8	1160	Csa02g053400	0	0.052438	0.03586	0	0.076036	0	0.092836	0.045435	0.072985	0.04931	0.037793	0.028641	0	0	0	0.059489	Csa02g053400	transcript	=	0.550823	84075		0.366857	0.564169	Csa02g053400	Csa02g053400.1	AT1G01140.1	AT1G01140	| CBL-interacting protein kinase 9 | Chr1:64398-67512 REVERSE LENGTH=447 | 201606
84076	84076	Chr2	+	19356100	19357903	Csa02g053400.2	8	1139	Csa02g053400	0	0	0	0	0	0	0	0	0	0	0	0	0	0	0	0	Csa02g053400	transcript	=	0	84075		0.366857	0.564169	Csa02g053400	Csa02g053400.2
84077	84077	Chr2	-	19362521	19364684	Csa02g053410.1	10	1328	MSTRG.32060	14.6773	9.02224	10.2658	0.307163	6.16415	5.54928	5.68415	4.92542	10.0916	7.10955	7.17888	6.36241	4.22305	4.03577	5.60561	3.3746	MSTRG.32060	transcript	=	104.577	84077		2.48e-09	1.29e-06	Csa02g053410	Csa02g053410.1	AT5G42030.1	AT5G42030	| ABL interactor-like protein 4 | Chr5:16811518-16813087 REVERSE LENGTH=279 | 201606
84078	84078	Chr2	-	19372262	19372636	Csa02g053420.1	1	375	Csa02g053420	0	0	0	0	0	0	0	0	0	0	0	0	0	0	0	0	Csa02g053420	transcript	=	0	84078				Csa02g053420	Csa02g053420.1	AT3G47680.1	AT3G47680	| DNA binding protein | Chr3:17577483-17578391 REVERSE LENGTH=302 | 201606
84079	84079	Chr2	+	19374873	19377787	Csa02g053430.1	5	1923	MSTRG.32061	10.6127	36.4743	6.02432	0.506264	29.7468	24.8989	23.0393	23.0038	4.80367	3.00396	3.6893	5.63687	29.0252	24.9558	35.2453	28.0706	MSTRG.32061	transcript	=	288.737	84079		0.301147	0.501683	Csa02g053430	Csa02g053430.1	AT5G42050.1	AT5G42050	| DCD (Development and Cell Death) domain protein | Chr5:16815630-16816932 FORWARD LENGTH=349 | 201606
84080	84080	Chr2	+	19375083	19377787	MSTRG.32061.2	3	2464	MSTRG.32061	16.1082	10.3446	3.51252	0.07725	10.0784	10.2263	9.37434	7.69039	0.780853	1.24435	0.997432	0.860932	12.9087	12.93	14.6207	15.6269	MSTRG.32061	transcript	m	127.382	84079		0.301147	0.501683	Csa02g053430	Csa02g053430.1	AT5G42050.1	AT5G42050	| DCD (Development and Cell Death) domain protein | Chr5:16815630-16816932 FORWARD LENGTH=349 | 201606
84081	84081	Chr2	-	19378246	19379630	Csa02g053440.1	5	825	Csa02g053440	0.164737	0.166235	0.052222	0	0.21908	0.090686	0.182005	0.178512	0.263658	0.299331	0.181432	0.279704	0.332056	0.2497	0.221629	0.097587	Csa02g053440	transcript	=	2.97857	84081		0.355659	0.553052	Csa02g053440	Csa02g053440.1	AT1G80245.7	AT1G80245	| Spc97 / Spc98 family of spindle pole body (SBP) component | Chr1:30174547-30175217 FORWARD LENGTH=127 | 201606
84082	84082	Chr2	-	19381598	19382784	Csa02g053450.1	2	1029	Csa02g053450	0	0	0	0	0	0	0	0	0	0	0	0	0	0	0	0	Csa02g053450	transcript	=	0	84082				Csa02g053450	Csa02g053450.1	AT4G01260.1	AT4G01260	| DNA-binding storekeeper protein-related transcriptional regulator | Chr4:528570-529547 REVERSE LENGTH=325 | 201606
84083	84083	Chr2	-	19387358	19387898	Csa02g053460.1	1	541	MSTRG.32062	0.798871	0.819688	1.04778	0.049373	4.41671	3.11314	4.16386	5.2256	1.05829	1.02705	1.74276	1.71168	5.32861	5.28204	7.05666	3.44528	MSTRG.32062	transcript	=	46.2874	84083		0.000321453	0.00266221	Csa02g053460	Csa02g053460.1	AT5G42060.1	AT5G42060	| DEK%2C chromatin associated protein | Chr5:16818644-16818922 REVERSE LENGTH=92 | 201606
84084	84084	Chr2	-	19388037	19389068	Csa02g053470.1	3	525	MSTRG.32063	10.8632	10.431	11.2745	0.714868	8.7658	7.91922	7.8872	7.74984	12.4062	14.9885	14.0393	14.3934	7.59149	7.12081	2.74509	6.7113	MSTRG.32063	transcript	=	145.602	84084		0.000763686	0.00524918	Csa02g053470	Csa02g053470.1	AT5G42070.1	AT5G42070	| hypothetical protein | Chr5:16819118-16820119 REVERSE LENGTH=164 | 201606
84085	84085	Chr2	-	19473473	19478970	Csa02g053480.1	16	2491	MSTRG.32064	8.03079	7.23197	7.86177	0.273888	9.80874	9.23882	11.2205	12.2506	8.58214	8.82418	9.35924	10.1425	10.7078	9.56558	13.7042	3.79171	MSTRG.32064	transcript	=	140.594	84085		0.000744252	0.00514646	Csa02g053480	Csa02g053480.1	AT5G42080.4	AT5G42080	| dynamin-like protein | Chr5:16820661-16824536 REVERSE LENGTH=610 | 201606
84086	84086	Chr2	-	19473654	19478970	MSTRG.32064.2	17	3047	MSTRG.32064	0.766969	0.061206	0.869409	0.009933	3.49371	3.39562	1.82547	0.920707	1.21209	0.53211	0.547745	0.117123	1.32683	3.56622	0.352654	5.74595	MSTRG.32064	transcript	j	24.7437	84085		0.000744252	0.00514646	Csa02g053480	Csa02g053480.1	AT5G42080.4	AT5G42080	| dynamin-like protein | Chr5:16820661-16824536 REVERSE LENGTH=610 | 201606
84087	84087	Chr2	-	19475909	19478970	MSTRG.32064.3	8	1111	MSTRG.32064	1.33357	0	0.444456	0	0.492832	0.068951	0	0	0.029489	0	0	0	0.146337	0.742332	0.770584	0.075063	MSTRG.32064	transcript	j	4.10362	84085		0.000744252	0.00514646	Csa02g053480	Csa02g053480.1	AT5G42080.4	AT5G42080	| dynamin-like protein | Chr5:16820661-16824536 REVERSE LENGTH=610 | 201606
84088	84088	Chr2	-	19476110	19478970	MSTRG.32064.4	7	1005	MSTRG.32064	0.149754	0	0.631783	0	0	0	0	0	0	0	0.756097	0	0	0.056972	0.090809	0	MSTRG.32064	transcript	j	1.68541	84085		0.000744252	0.00514646	Csa02g053480	Csa02g053480.1	AT5G42080.4	AT5G42080	| dynamin-like protein | Chr5:16820661-16824536 REVERSE LENGTH=610 | 201606
84089	84089	Chr2	+	19532198	19534290	Csa02g053490.1	5	717	Csa02g053490	0	0	0	0	0	0	0	0	0	0	0	0	0	0	0	0	Csa02g053490	transcript	=	0	84089				Csa02g053490	Csa02g053490.1	AT1G52950.1	AT1G52950	| Nucleic acid-binding%2C OB-fold-like protein | Chr1:19725483-19728007 FORWARD LENGTH=566 | 201606
84090	84090	Chr2	-	19564200	19570409	MSTRG.32066.1	4	4809	MSTRG.32066	0.487418	1.22931	0	0	0.849721	1.52764	0.552598	0.841949	2.4463	1.33367	1.07268	1.59321	0.244937	0.31706	1.7289	1.21609	MSTRG.32066	transcript	j	15.4415	84090		0.214825	0.399486	Csa02g053510	Csa02g053510.1	AT5G42100.2	AT5G42100	| beta-1%2C3-glucanase | Chr5:16829897-16831168 REVERSE LENGTH=423 | 201606
84091	84091	Chr2	+	19564290	19567344	Csa02g053500.1	2	2881	MSTRG.32067	1.68331	0	0	0.073569	3.04908	0	0	3.79698	0.983803	1.35039	0.482013	1.62607	0	3.33119	0	0	MSTRG.32067	transcript	=	16.3764	84091		0.774648	0.875442	Csa02g053500	Csa02g053500.1	AT5G42090.1	AT5G42090	| Lung seven transmembrane receptor family protein | Chr5:16826830-16828149 FORWARD LENGTH=439 | 201606
84092	84092	Chr2	+	19564329	19567344	MSTRG.32067.2	1	3016	MSTRG.32067	0.239287	1.35471	1.90442	0.023641	1.22407	2.37407	4.09954	0.178957	0.55318	0.088909	0.494773	0.181854	3.97206	0.828059	3.16427	1.9072	MSTRG.32067	transcript	m	22.589	84091		0.774648	0.875442	Csa02g053500	Csa02g053500.1	AT5G42090.1	AT5G42090	| Lung seven transmembrane receptor family protein | Chr5:16826830-16828149 FORWARD LENGTH=439 | 201606
84093	84093	Chr2	-	19564361	19571896	MSTRG.32066.2	4	5359	MSTRG.32066	1.86802	2.86678	2.06753	0.12572	3.39861	2.17808	2.12445	2.45057	2.01874	2.32494	4.18841	2.34724	2.29691	2.65054	1.8883	2.03105	MSTRG.32066	transcript	n	36.8259	84090		0.214825	0.399486	Csa02g053510	Csa02g053510.1	AT5G42100.2	AT5G42100	| beta-1%2C3-glucanase | Chr5:16829897-16831168 REVERSE LENGTH=423 | 201606
84094	84094	Chr2	-	19566048	19570409	MSTRG.32066.3	3	3309	MSTRG.32066	1.95098	0	0.876663	0	0	0.372209	0.211497	0	1.17956	2.09784	0	1.46475	0.588473	0.166933	0.757127	0	MSTRG.32066	transcript	j	9.66603	84090		0.214825	0.399486	Csa02g053510	Csa02g053510.1	AT5G42100.2	AT5G42100	| beta-1%2C3-glucanase | Chr5:16829897-16831168 REVERSE LENGTH=423 | 201606
84095	84095	Chr2	-	19566862	19570409	Csa02g053510.1	3	2535	MSTRG.32066	0	0	0	0	0	0	0	0	0.054251	0	0	0.023899	0	0	0	0	MSTRG.32066	transcript	=	0.07815	84090		0.214825	0.399486	Csa02g053510	Csa02g053510.1	AT5G42100.2	AT5G42100	| beta-1%2C3-glucanase | Chr5:16829897-16831168 REVERSE LENGTH=423 | 201606
84096	84096	Chr2	-	19567042	19570409	MSTRG.32066.5	2	2315	MSTRG.32066	0	0	0.945186	0	0	0	0	0	0	0	0	0	0.188827	0.396995	0.200286	0	MSTRG.32066	transcript	j	1.73129	84090		0.214825	0.399486	Csa02g053510	Csa02g053510.1	AT5G42100.2	AT5G42100	| beta-1%2C3-glucanase | Chr5:16829897-16831168 REVERSE LENGTH=423 | 201606
84097	84097	Chr2	-	19571173	19571896	Csa02g053520.1	2	642	MSTRG.32066	0.060334	0.051267	0.034325	0	0	0.039144	0	0.042934	0.023441	0	0	0.005639	0.111998	0	0.006244	0	MSTRG.32066	transcript	=	0.375326	84090		0.214825	0.399486	Csa02g053520	Csa02g053520.1	AT5G42110.1	AT5G42110	| hypothetical protein | Chr5:16831951-16832226 REVERSE LENGTH=62 | 201606
84098	84098	Chr2	-	19597908	19600180	Csa02g054520.1	2	2163	Csa02g054520	0.102614	0.107814	0.045255	0	0.124338	0.05917	0.095216	0.070072	0.058676	0.103065	0.04623	0.049574	0.126068	0.153108	0.143076	0.085534	Csa02g054520	transcript	=	1.36981	84098		0.544562	0.715385	Csa02g054520	Csa02g054520.1	AT5G41170.1	AT5G41170	| Pentatricopeptide repeat (PPR-like) superfamily protein | Chr5:16478860-16480443 REVERSE LENGTH=527 | 201606
84099	84099	Chr2	-	19610772	19611381	Csa02g054530.1	2	486	MSTRG.32065	1.85837	1.41029	1.58667	0.091479	1.95548	1.95006	2.19364	2.21485	0.897015	0.954195	0.918949	1.47595	1.63485	2.00832	2.24568	2.01374	MSTRG.32065	transcript	=	25.4095	84099		0.155994	0.32523	Csa02g054530	Csa02g054530.1	AT4G38350.1	AT4G38350	| Patched family protein | Chr4:17958324-17966846 REVERSE LENGTH=1273 | 201606
84100	84100	Chr2	+	19618108	19622117	Csa02g054540.1	14	2665	MSTRG.32070	0.248799	0.388579	0.100161	0.008585	0.237101	0.35243	0.013786	0.176305	0.026382	0.276964	0.06793	0	0	0	0.50583	0.379394	MSTRG.32070	transcript	=	2.78225	84100		0.659123	0.797887	Csa02g054540	Csa02g054540.1
84101	84101	Chr2	+	19618108	19622117	Csa02g054540.2	13	2560	MSTRG.32070	0.123048	0.127517	0	0	0	0	0.749973	0	0	0.079567	0	0.482814	1.04999	0.74841	0.174354	0.258759	MSTRG.32070	transcript	=	3.79443	84100		0.659123	0.797887	Csa02g054540	Csa02g054540.2	AT5G41180.1	AT5G41180	| leucine-rich repeat transmembrane protein kinase family protein | Chr5:16484045-16487228 FORWARD LENGTH=664 | 201606
84102	84102	Chr2	+	19619024	19622117	MSTRG.32070.3	10	1998	MSTRG.32070	0	0	0.361774	0	1.00652	0.564445	0	0.793067	0.461636	0	0.310477	0	0.063639	0	0	0	MSTRG.32070	transcript	m	3.56156	84100		0.659123	0.797887	Csa02g054540	Csa02g054540.2	AT5G41180.1	AT5G41180	| leucine-rich repeat transmembrane protein kinase family protein | Chr5:16484045-16487228 FORWARD LENGTH=664 | 201606
84103	84103	Chr2	-	19622107	19624846	Csa02g054550.1	5	2242	MSTRG.32071	3.36143	3.46866	3.46848	0.088946	4.28354	4.31107	4.06794	4.16036	4.01244	3.34172	3.40622	3.52987	4.23583	4.61806	5.09263	4.02695	MSTRG.32071	transcript	=	59.4741	84103		4.15e-06	9.99e-05	Csa02g054550	Csa02g054550.1	AT5G41190.1	AT5G41190	| RNA-binding NOB1-like protein | Chr5:16487628-16490012 REVERSE LENGTH=602 | 201606
84104	84104	Chr2	+	19625009	19626729	Csa02g054560.1	3	1473	MSTRG.32072	0.085126	0.311385	0	0.007876	0.313755	0.503385	0	0.570837	0	0	0.234681	0	0.129556	0.663489	0.350916	0.399875	MSTRG.32072	transcript	=	3.57088	84104		0.188876	0.371705	Csa02g054560	Csa02g054560.1
84105	84105	Chr2	+	19625009	19626729	Csa02g054560.2	3	1425	MSTRG.32072	0	0	0.100045	0	0	0	0.510715	0	0.230213	0.176774	0	0.161296	0.247815	0	0	0	MSTRG.32072	transcript	=	1.42686	84104		0.188876	0.371705	Csa02g054560	Csa02g054560.2	AT5G35995.2	AT5G35995	| F-box/RNI-like superfamily protein | Chr5:14136707-14138230 REVERSE LENGTH=455 | 201606
84106	84106	Chr2	+	19625508	19626729	MSTRG.32072.3	3	1069	MSTRG.32072	0.243312	0.200084	0.110459	0.005916	0.561917	0.330596	0.230381	0.818028	0.252703	0.106458	0.14206	0.223604	0.448455	0.433789	0.520226	0.23697	MSTRG.32072	transcript	j	4.86496	84104		0.188876	0.371705	Csa02g054560	Csa02g054560.2	AT5G35995.2	AT5G35995	| F-box/RNI-like superfamily protein | Chr5:14136707-14138230 REVERSE LENGTH=455 | 201606
84107	84107	Chr2	-	19626817	19628330	MSTRG.32073.1	7	977	MSTRG.32073	3.07322	2.52934	2.84824	0.139655	3.77901	3.11274	3.53154	3.42723	2.9981	3.04698	3.06389	2.78337	4.46147	3.27243	4.7082	3.23911	MSTRG.32073	transcript	j	50.0145	84107		4.75e-05	0.000608491	Csa02g054570	Csa02g054570.1	AT5G41250.1	AT5G41250	| Exostosin family protein | Chr5:16501217-16502902 REVERSE LENGTH=561 | 201606
84108	84108	Chr2	-	19626934	19630190	Csa02g054570.1	7	2304	MSTRG.32073	0	0	0	0	0	0	0	0	0	0	0	0	0	0	0	0	MSTRG.32073	transcript	=	0	84107		4.75e-05	0.000608491	Csa02g054570	Csa02g054570.1	AT5G41250.1	AT5G41250	| Exostosin family protein | Chr5:16501217-16502902 REVERSE LENGTH=561 | 201606
84109	84109	Chr2	+	19631135	19636460	Csa02g054580.1	12	2344	Csa02g054580	0.096992	0.157484	0.355138	0	0.291671	0.180086	0.193734	0.170583	0.26355	0.197082	0.175066	0.255371	0.258686	0.208026	0.176002	0.103626	Csa02g054580	transcript	=	3.0831	84109		0.133378	0.291465	Csa02g054580	Csa02g054580.1	AT3G01780.1	AT3G01780	| ARM repeat superfamily protein | Chr3:279171-283399 FORWARD LENGTH=1176 | 201606
84110	84110	Chr2	-	19642222	19643928	Csa02g054590.1	2	1629	Csa02g054590	0	0	0	0	0	0	0	0	0	0	0	0	0	0	0	0	Csa02g054590	transcript	=	0	84110				Csa02g054590	Csa02g054590.1	AT5G41250.1	AT5G41250	| Exostosin family protein | Chr5:16501217-16502902 REVERSE LENGTH=561 | 201606
84111	84111	Chr2	+	19644906	19646204	Csa02g054600.1	2	434	MSTRG.32068	0.261924	0.088939	0.250646	0	0.518569	0.481939	1.14791	0.442474	0.240159	0.22752	0.177014	0.153968	0.517203	0.482374	0.652939	0.379083	MSTRG.32068	transcript	=	6.02266	84111		0.104299	0.244406	Csa02g054600	Csa02g054600.1
84112	84112	Chr2	+	19649462	19651580	Csa02g054610.1	3	1055	MSTRG.32069	1.18312	0.905017	0.75525	0.065671	2.19278	1.73446	2.60743	2.25315	1.17241	0.958049	1.01696	1.07019	1.98535	2.28767	2.54468	2.30257	MSTRG.32069	transcript	=	25.0348	84112		0.0081042	0.0342345	Csa02g054610	Csa02g054610.1	AT5G41270.1	AT5G41270	| RNase P Rpr2/Rpp21 subunit domain protein | Chr5:16507797-16508813 FORWARD LENGTH=258 | 201606
84113	84113	Chr2	+	19654062	19655294	Csa02g054620.1	2	858	Csa02g054620	0	0.020576	0.024049	0	0.065804	0	0.045731	0	0.203204	0.082219	0.1764	0.094186	0	0	0.051268	0	Csa02g054620	transcript	=	0.763437	84113		0.0830686	0.206807	Csa02g054620	Csa02g054620.1	AT5G41290.1	AT5G41290	| Receptor-like protein kinase-related family protein | Chr5:16512326-16513500 FORWARD LENGTH=287 | 201606
84114	84114	Chr2	+	19670737	19672031	Csa02g054630.1	2	777	Csa02g054630	0	0.02582	0	0	0	0	0	0	0.194208	0	0.027047	0	0	0	0.171526	0	Csa02g054630	transcript	=	0.418601	84114		0.676058	0.809922	Csa02g054630	Csa02g054630.1	AT5G41290.1	AT5G41290	| Receptor-like protein kinase-related family protein | Chr5:16512326-16513500 FORWARD LENGTH=287 | 201606
84115	84115	Chr2	+	19683478	19683892	Csa02g054640.1	2	345	Csa02g054640	0	0	0	0	0	0	0	0	0	0	0	0	0	0	0	0	Csa02g054640	transcript	=	0	84115				Csa02g054640	Csa02g054640.1	AT5G41300.1	AT5G41300	| Receptor-like protein kinase-related family protein | Chr5:16515004-16516102 FORWARD LENGTH=287 | 201606
84116	84116	Chr2	+	19689551	19690220	Csa02g054650.1	2	315	Csa02g054650	0.059358	0.153873	0.135986	0	0.064151	0	0.039094	0.140736	0.04979	0.194013	0.116862	0	0.053871	0	0	0	Csa02g054650	transcript	=	1.00773	84116		0.0402503	0.119976	Csa02g054650	Csa02g054650.1	AT5G41290.1	AT5G41290	| Receptor-like protein kinase-related family protein | Chr5:16512326-16513500 FORWARD LENGTH=287 | 201606
84117	84117	Chr2	+	19691610	19692864	Csa02g054660.1	3	801	Csa02g054660	0.446189	0.137053	0.294899	0	0.284762	0.348009	0.320948	0.169656	0.139819	0.134381	0.138131	0.181193	0.388151	0.105401	0.567089	0.238677	Csa02g054660	transcript	=	3.89436	84117		0.714633	0.834359	Csa02g054660	Csa02g054660.1	AT5G41300.1	AT5G41300	| Receptor-like protein kinase-related family protein | Chr5:16515004-16516102 FORWARD LENGTH=287 | 201606
84118	84118	Chr2	-	19776644	19783602	Csa02g054670.1	21	3273	Csa02g054670	0.058747	0.063747	0.094664	0	0.098334	0.061468	0.050988	0.045095	0.054432	0.060501	0.084555	0.047015	0.038988	0.022003	0.044807	0.042214	Csa02g054670	transcript	=	0.867558	84118		0.0118606	0.0462377	Csa02g054670	Csa02g054670.1	AT5G41310.1	AT5G41310	| P-loop nucleoside triphosphate hydrolases superfamily protein with CH (Calponin Homology) domain-containing protein | Chr5:16516634-16522392 REVERSE LENGTH=961 | 201606
84119	84119	Chr2	+	19807598	19809993	Csa02g054680.1	4	1674	Csa02g054680	0.119975	0.129385	0.083422	0	0.031655	0.154894	0.061185	0.05553	0.233772	0.191945	0.098062	0.172579	0.033773	0.032192	0.030493	0.023842	Csa02g054680	transcript	=	1.4527	84119		0.00610494	0.0273307	Csa02g054680	Csa02g054680.1	AT5G41315.2	AT5G41315	| basic helix-loop-helix (bHLH) DNA-binding superfamily protein | Chr5:16529433-16532866 FORWARD LENGTH=645 | 201606
84120	84120	Chr2	+	19810942	19812633	Csa02g054690.1	1	1692	MSTRG.32074	0.280525	0.318112	0.215126	0.004702	0.460524	0.533636	0.356494	0.29855	0.31714	0.316059	0.153191	0.209941	0.640271	0.413126	0.59156	0.484443	MSTRG.32074	transcript	=	5.5934	84120		0.0392021	0.117536	Csa02g054690	Csa02g054690.1	AT5G41320.2	AT5G41320	| stress response NST1-like protein | Chr5:16534442-16535989 FORWARD LENGTH=515 | 201606
84121	84121	Chr2	-	19811847	19814344	Csa02g054700.1	2	2368	MSTRG.32075	0.747906	0.847273	0.852525	0.040788	1.99344	2.19658	1.94826	2.26079	1.1055	0.950083	0.966524	0.816976	2.19575	1.99639	2.4747	2.46514	MSTRG.32075	transcript	=	23.8586	84121		0.000215061	0.00194778	Csa02g054700	Csa02g054700.1	AT5G41330.2	AT5G41330	| BTB/POZ domain with WD40/YVTN repeat-like protein | Chr5:16536452-16537828 REVERSE LENGTH=458 | 201606
84122	84122	Chr2	+	19814729	19815184	Csa02g054710.1	1	456	Csa02g054710	0.05304	0	0.036923	0	0	0.094319	0.067421	0	0.113368	0	0	0.02068	0.055636	0.152019	0.466123	0	Csa02g054710	transcript	=	1.05953	84122		0.65919	0.797927	Csa02g054710	Csa02g054710.1	AT5G41450.1	AT5G41450	| RING/U-box superfamily protein | Chr5:16588600-16589094 REVERSE LENGTH=164 | 201606
84123	84123	Chr2	-	19816011	19818413	Csa02g054720.1	6	1148	MSTRG.32076	3.4636	2.22458	3.32906	0.122551	5.90694	5.50517	5.79387	4.99764	2.39819	2.69369	2.63527	2.11914	5.69987	4.78683	4.9548	5.07576	MSTRG.32076	transcript	=	61.707	84123		0.535524	0.708233	Csa02g054720	Csa02g054720.1	AT5G41340.1	AT5G41340	| ubiquitin conjugating enzyme 4 | Chr5:16538296-16539956 REVERSE LENGTH=187 | 201606
84124	84124	Chr2	-	19819012	19821354	MSTRG.32077.1	5	1119	MSTRG.32077	2.62861	2.6971	2.59523	0.075088	9.04557	8.82571	9.12501	9.43088	2.81206	2.83601	2.09078	2.70425	9.59359	8.33971	13.7677	8.08422	MSTRG.32077	transcript	m	94.6515	84124		5.71e-06	0.000125388	Csa02g054730	Csa02g054730.1	AT5G41350.2	AT5G41350	| RING/U-box superfamily protein | Chr5:16542026-16543388 REVERSE LENGTH=237 | 201606
84125	84125	Chr2	-	19819284	19821354	Csa02g054730.1	6	788	MSTRG.32077	0	0	0	0	0.277064	0	0	0	0.116091	0	0	0	0	0.268213	0.542508	0.372372	MSTRG.32077	transcript	=	1.57625	84124		5.71e-06	0.000125388	Csa02g054730	Csa02g054730.1	AT5G41350.2	AT5G41350	| RING/U-box superfamily protein | Chr5:16542026-16543388 REVERSE LENGTH=237 | 201606
84126	84126	Chr2	+	19823052	19827949	Csa02g054740.1	18	2822	MSTRG.32081	0	0	0	0	0	0	0	0	0	0	0	0	0	0	0	0	MSTRG.32081	transcript	=	0	84126				Csa02g054740	Csa02g054740.1	AT5G41370.1	AT5G41370	| DNA repair helicase XPB1-like protein | Chr5:16551337-16555792 FORWARD LENGTH=767 | 201606
84127	84127	Chr2	+	19823052	19831601	MSTRG.32081.1	27	4224	MSTRG.32081	0.192767	0.289311	0.260546	0.024018	0.539696	0.645163	0.570582	0.629094	0.11889	0.201703	0.348202	0.19457	0.36338	0.426117	0.696323	0.63122	MSTRG.32081	transcript	j	6.13158	84126				Csa02g054740	Csa02g054740.1	AT5G41370.1	AT5G41370	| DNA repair helicase XPB1-like protein | Chr5:16551337-16555792 FORWARD LENGTH=767 | 201606
84128	84128	Chr2	+	19825992	19828871	MSTRG.32081.3	8	1097	MSTRG.32081	1.2821	1.09614	1.38918	0	2.35171	2.44413	2.44369	2.51655	1.27643	1.27608	0.971166	1.62031	2.78954	2.60188	2.91568	2.93946	MSTRG.32081	transcript	j	29.914	84126				Csa02g054740	Csa02g054740.1	AT5G41370.1	AT5G41370	| DNA repair helicase XPB1-like protein | Chr5:16551337-16555792 FORWARD LENGTH=767 | 201606
84129	84129	Chr2	+	19827961	19833798	Csa02g054750.1	17	2793	MSTRG.32081	0.83868	0.631983	0.789034	0.064208	1.50569	1.07528	1.46316	1.33191	0.890052	0.716478	0.922603	0.725453	2.36896	1.04545	1.84166	1.33761	MSTRG.32081	transcript	=	17.5482	84126				Csa02g054750	Csa02g054750.1	AT5G41370.1	AT5G41370	| DNA repair helicase XPB1-like protein | Chr5:16551337-16555792 FORWARD LENGTH=767 | 201606
84130	84130	Chr2	+	19827986	19833798	MSTRG.32081.5	17	2762	MSTRG.32081	0	0.258895	0.295686	0	0.40047	1.03802	0.643861	0.622323	0.186548	0.219047	0	0.262478	0.251146	1.07371	0.245822	0.659477	MSTRG.32081	transcript	j	6.15749	84126				Csa02g054750	Csa02g054750.1	AT5G41370.1	AT5G41370	| DNA repair helicase XPB1-like protein | Chr5:16551337-16555792 FORWARD LENGTH=767 | 201606
84131	84131	Chr2	-	19828435	19833745	MSTRG.32082.1	2	323	MSTRG.32082	0.035282	0.203893	0.192206	0	0.408507	0.242588	0.483756	0.247524	0.144129	0.149332	0.136483	0.355658	0.385348	0.293167	0.521668	0.30536	MSTRG.32082	transcript	x	4.1049	84131		0.381187	0.57851	Csa02g054750	Csa02g054750.1	AT5G41370.1	AT5G41370	| DNA repair helicase XPB1-like protein | Chr5:16551337-16555792 FORWARD LENGTH=767 | 201606
84132	84132	Chr2	-	19840028	19844008	Csa02g054760.1	6	2427	Csa02g054760	0.092679	0.059318	0.030572	0	0	0	0.016762	0	0.024688	0.068615	0.039711	0	0	0	0	0.039888	Csa02g054760	transcript	=	0.372233	84132		0.024083	0.0806756	Csa02g054760	Csa02g054760.1	AT5G41380.1	AT5G41380	| CCT motif family protein | Chr5:16562129-16563553 REVERSE LENGTH=307 | 201606
84133	84133	Chr2	+	19846335	19847915	Csa02g054770.1	6	989	Csa02g054770	0	0	0	0	0	0	0	0	0	0	0	0	0	0	0	0	Csa02g054770	transcript	=	0	84133				Csa02g054770	Csa02g054770.1	AT5G41390.1	AT5G41390	| PLAC8 family protein | Chr5:16565576-16567253 FORWARD LENGTH=264 | 201606
84134	84134	Chr2	+	19862865	19867161	Csa02g054780.1	4	2657	MSTRG.32078	2.59224	1.13888	2.02292	0.104724	1.73844	1.58299	1.67585	1.58055	2.70341	2.32858	2.21644	2.34596	2.13779	2.26825	3.49627	1.73299	MSTRG.32078	transcript	=	31.6663	84134		0.000990925	0.00643607	Csa02g054780	Csa02g054780.1	AT5G41410.1	AT5G41410	| POX (plant homeobox) family protein | Chr5:16580424-16583770 FORWARD LENGTH=611 | 201606
84135	84135	Chr2	+	19890828	19892628	Csa02g054790.1	6	1280	Csa02g054790	0	0	0	0	0	0	0.015924	0	0.017963	0	0	0	0	0.028896	0	0	Csa02g054790	transcript	=	0.062783	84135		0.503236	0.681267	Csa02g054790	Csa02g054790.1	AT1G02770.1	AT1G02770	| hypothetical protein | Chr1:605071-606624 REVERSE LENGTH=316 | 201606
84136	84136	Chr2	-	19893539	19896369	Csa02g054800.1	4	1904	MSTRG.32079	0.822216	0.461722	0.663137	0.014029	0.192769	0.14072	0.133638	0.143028	0.969163	0.62579	0.508526	0.484289	0.096625	0.131652	0.140686	0.073807	MSTRG.32079	transcript	=	5.6018	84136		1.4e-06	4.84e-05	Csa02g054800	Csa02g054800.1	AT5G41460.1	AT5G41460	| transferring glycosyl group transferase (DUF604) | Chr5:16589724-16592197 REVERSE LENGTH=524 | 201606
84137	84137	Chr2	.	19898261	19898543	MSTRG.32080.1	1	283	MSTRG.32080	2.18392	0.957307	0.883382	0	0.280717	0.405273	0.181261	0.229096	2.11241	1.31708	1.96811	1.13603	0.358587	0.174263	0.437882	0.538556	MSTRG.32080	transcript	u	13.1639	84137		3.89e-05	0.000520271	-	-
84138	84138	Chr2	+	19900777	19902610	Csa02g054810.1	6	1220	Csa02g054810	0	0.105243	0.099989	0.014596	0.01699	0.07899	0.06495	0.067132	0.113204	0	0.103354	0.155206	0.178067	0.08928	0	0.035774	Csa02g054810	transcript	=	1.12277	84138		0.557272	0.721125	Csa02g054810	Csa02g054810.1	AT5G41470.1	AT5G41470	| Nuclear transport factor 2 (NTF2) family protein | Chr5:16593953-16595419 FORWARD LENGTH=277 | 201606
84139	84139	Chr2	+	19903556	19906293	Csa02g054820.1	9	1764	MSTRG.32083	0.188632	0.218999	0.220934	0	0.24037	0.308352	0.302017	0.284844	0.167247	0.243475	0.209747	0.177015	0.330169	0.338449	0.581351	0.370302	MSTRG.32083	transcript	=	4.1819	84139		0.614116	0.764859	Csa02g054820	Csa02g054820.1	AT5G41480.1	AT5G41480	| Folylpolyglutamate synthetase family protein | Chr5:16595967-16598523 FORWARD LENGTH=530 | 201606
84140	84140	Chr2	-	19909790	19910600	Csa02g054830.1	2	375	MSTRG.32084	0	0.032172	0.033973	0.003949	0.017246	0.022097	0.045062	0.010742	0.041937	0.235506	0.263464	0.114429	0.071948	0.03824	0	0.030938	MSTRG.32084	transcript	=	0.961703	84140		0.131779	0.288919	Csa02g054830	Csa02g054830.1
84141	84141	Chr2	-	19909933	19911771	MSTRG.32084.2	3	316	MSTRG.32084	0.687081	0.682277	0.678727	0.057476	0.27771	0.637183	0.442698	0.323189	0.408501	0.266756	0.79896	0.306413	0.244211	0.371901	1.61614	0.553102	MSTRG.32084	transcript	o	8.35232	84140		0.131779	0.288919	Csa02g054830	Csa02g054830.1
84142	84142	Chr2	-	19909936	19911771	MSTRG.32084.3	2	313	MSTRG.32084	0	0	0	0.109424	0.651311	0	0.730673	0.833024	1.02137	0.461461	0.378407	0.391752	0.245633	0.617996	0	0	MSTRG.32084	transcript	j	5.44105	84140		0.131779	0.288919	Csa02g054830	Csa02g054830.1
84143	84143	Chr2	-	19911962	19912529	MSTRG.32085.1	3	335	MSTRG.32085	2.24896	1.83541	2.20995	0.247121	3.67105	3.62714	3.53683	3.08502	2.69109	2.41515	3.00927	2.70141	3.36529	2.58599	5.41811	2.52717	MSTRG.32085	transcript	u	45.175	84143		0.0912387	0.221516	-	-
84144	84144	Chr2	-	19912827	19918200	Csa02g054840.1	6	4202	Csa02g054840	0.187177	0.158587	0.20396	0.00282	0.27876	0.242308	0.34115	0.277958	0.191896	0.187655	0.19596	0.190919	0.296403	0.221341	0.255652	0.234865	Csa02g054840	transcript	=	3.46741	84144		0.60118	0.755259	Csa02g054840	Csa02g054840.1	AT5G40910.9	AT5G40910	| Disease resistance protein (TIR-NBS-LRR class) family | Chr5:16395507-16399129 FORWARD LENGTH=1104 | 201606
84145	84145	Chr2	+	19918782	19919337	Csa02g054850.1	2	441	Csa02g054850	0	0	0	0	0	0	0	0	0	0	0	0	0	0	0	0	Csa02g054850	transcript	=	0	84145				Csa02g054850	Csa02g054850.1	AT5G41530.1	AT5G41530	| transmembrane protein | Chr5:16611660-16612088 FORWARD LENGTH=142 | 201606
84146	84146	Chr2	-	19919743	19921331	Csa02g054860.1	3	1404	Csa02g054860	0	0	0	0	0	0	0	0	0	0	0	0	0	0	0	0	Csa02g054860	transcript	=	0	84146				Csa02g054860	Csa02g054860.1	AT1G22000.1	AT1G22000	| LOW protein: F-box/FBD/LRR-like protein | Chr1:7744189-7745744 FORWARD LENGTH=465 | 201606
84147	84147	Chr2	-	19923650	19924565	Csa02g054870.1	3	372	Csa02g054870	0	0	0	0	0	0	0	0	0	0	0	0	0	0	0	0	Csa02g054870	transcript	=	0	84147				Csa02g054870	Csa02g054870.1	AT5G41550.1	AT5G41550	| Disease resistance protein (TIR-NBS-LRR class) family | Chr5:16617232-16620785 REVERSE LENGTH=1085 | 201606
84148	84148	Chr2	-	19925661	19926871	Csa02g054880.1	2	996	Csa02g054880	0	0	0	0	0	0	0	0	0	0	0	0	0	0	0	0	Csa02g054880	transcript	=	0	84148				Csa02g054880	Csa02g054880.1	AT3G44240.1	AT3G44240	| Polynucleotidyl transferase%2C ribonuclease H-like superfamily protein | Chr3:15940184-15940903 FORWARD LENGTH=239 | 201606
84149	84149	Chr2	-	19927512	19929314	Csa02g054890.1	4	619	Csa02g054890	0	0	0	0	0	0	0	0	0	0	0	0	0	0	0	0	Csa02g054890	transcript	=	0	84149				Csa02g054890	Csa02g054890.1	AT5G40080.1	AT5G40080	| Mitochondrial ribosomal protein L27 | Chr5:16040190-16041529 REVERSE LENGTH=94 | 201606
84150	84150	Chr2	-	19929839	19932271	Csa02g054900.1	4	993	Csa02g054900	0	0	0	0	0	0	0	0	0	0	0	0	0	0	0	0	Csa02g054900	transcript	=	0	84150				Csa02g054900	Csa02g054900.1	AT5G41550.1	AT5G41550	| Disease resistance protein (TIR-NBS-LRR class) family | Chr5:16617232-16620785 REVERSE LENGTH=1085 | 201606
84151	84151	Chr2	+	19939535	19940512	Csa02g054910.1	2	939	Csa02g054910	0	0	0	0	0	0	0	0	0	0	0	0	0	0	0	0	Csa02g054910	transcript	=	0	84151				Csa02g054910	Csa02g054910.1	AT2G29880.1	AT2G29880	| Myb/SANT-like DNA-binding domain protein | Chr2:12742536-12743545 FORWARD LENGTH=308 | 201606
84152	84152	Chr2	-	19941575	19943869	Csa02g054920.1	4	1614	Csa02g054920	0	0.011436	0	0	0.039817	0	0.02731	0	0	0	0.017375	0	0	0	0.095846	0.091222	Csa02g054920	transcript	=	0.283006	84152		0.462431	0.647343	Csa02g054920	Csa02g054920.1	AT5G41550.1	AT5G41550	| Disease resistance protein (TIR-NBS-LRR class) family | Chr5:16617232-16620785 REVERSE LENGTH=1085 | 201606
84153	84153	Chr2	-	19956807	19962491	Csa02g054930.1	6	714	Csa02g054930	0	0	0	0	0.023443	0	0	0	0	0	0	0	0	0	0	0	Csa02g054930	transcript	=	0.023443	84153		0.449633	0.637976	Csa02g054930	Csa02g054930.1
84154	84154	Chr2	-	19968067	19969710	Csa02g054940.1	4	648	MSTRG.32086	0.781946	0.753317	0.93743	0.090357	1.10752	0.805118	1.04641	1.66578	0.477607	1.08507	0.906993	0.641951	1.13098	0.904197	1.01798	1.05882	MSTRG.32086	transcript	=	14.4115	84154		0.316465	0.516866	Csa02g054940	Csa02g054940.1	AT5G41560.1	AT5G41560	| DET1 complexing ubiquitin ligase | Chr5:16621427-16622619 REVERSE LENGTH=101 | 201606
84155	84155	Chr2	+	19971740	19973069	Csa02g054950.1	2	819	Csa02g054950	0	0	0.088581	0	0.116802	0.061093	0.09395	0.039581	0.084223	0.023136	0.075874	0.033627	0.152012	0	0.15291	0.05766	Csa02g054950	transcript	=	0.979449	84155		0.557796	0.721537	Csa02g054950	Csa02g054950.1	AT5G41570.1	AT5G41570	| WRKY DNA-binding protein 24 | Chr5:16624220-16625689 FORWARD LENGTH=179 | 201606
84156	84156	Chr2	-	19973404	19978017	Csa02g054960.1	16	2629	MSTRG.32092	0	0	0	0	0	0.000189	0	0	0	0	0	0.0008	0.000172	0	0	0	MSTRG.32092	transcript	=	0.001161	84156		0.428059	0.620756	Csa02g054960	Csa02g054960.1	AT5G41580.1	AT5G41580	| RING/U-box superfamily protein | Chr5:16626563-16630659 REVERSE LENGTH=760 | 201606
84157	84157	Chr2	-	19973584	19978017	MSTRG.32092.2	17	2549	MSTRG.32092	0	0	0	0	0	0.355702	0	0	0	0	0	0.048345	0	0	0.019633	0	MSTRG.32092	transcript	j	0.42368	84156		0.428059	0.620756	Csa02g054960	Csa02g054960.1	AT5G41580.1	AT5G41580	| RING/U-box superfamily protein | Chr5:16626563-16630659 REVERSE LENGTH=760 | 201606
84158	84158	Chr2	-	19973584	19978017	MSTRG.32092.3	16	2665	MSTRG.32092	0	0	0	0	0	1.01424	0	0	0	0	0	0.44354	0.588926	0	0	0	MSTRG.32092	transcript	j	2.0467	84156		0.428059	0.620756	Csa02g054960	Csa02g054960.1	AT5G41580.1	AT5G41580	| RING/U-box superfamily protein | Chr5:16626563-16630659 REVERSE LENGTH=760 | 201606
84159	84159	Chr2	-	19973594	19978017	MSTRG.32092.4	15	2745	MSTRG.32092	1.77824	1.45764	1.68481	0.082635	1.76803	0.08088	1.52051	1.12382	1.62483	1.55094	1.40456	1.07375	1.08362	1.61462	1.07868	1.38719	MSTRG.32092	transcript	n	20.3148	84156		0.428059	0.620756	Csa02g054960	Csa02g054960.1	AT5G41580.1	AT5G41580	| RING/U-box superfamily protein | Chr5:16626563-16630659 REVERSE LENGTH=760 | 201606
84160	84160	Chr2	-	19975058	19978017	MSTRG.32092.5	13	1502	MSTRG.32092	0.018013	0.110558	0.107931	0	0.091207	0.231469	0.149855	0.422854	0.182318	0.355436	0.083404	0.173018	0.223247	0.289727	0.887373	0.459396	MSTRG.32092	transcript	m	3.78581	84156		0.428059	0.620756	Csa02g054960	Csa02g054960.1	AT5G41580.1	AT5G41580	| RING/U-box superfamily protein | Chr5:16626563-16630659 REVERSE LENGTH=760 | 201606
84161	84161	Chr2	-	20038208	20039276	Csa02g054970.1	2	915	MSTRG.32087	0.043309	0.255303	0.118164	0	0.146537	0.135515	0.177747	0.136787	0.086702	0.255208	0.047532	0.116165	0.3027	0.173294	0.308803	0.330892	MSTRG.32087	transcript	=	2.63466	84161		0.594335	0.750147	Csa02g054970	Csa02g054970.1
84162	84162	Chr2	.	20039510	20039981	MSTRG.32088.1	1	472	MSTRG.32088	0.898508	0.658817	0.511819	0	1.32389	1.46218	1.53303	1.18917	0.735058	0.60141	0.655179	0.746101	1.58296	1.74786	1.77608	1.92242	MSTRG.32088	transcript	p	17.3445	84162		0.00528051	0.0243329	Csa02g054980	Csa02g054980.1
84163	84163	Chr2	-	20040649	20042702	Csa02g054980.1	4	1374	MSTRG.32089	0.348535	0.274386	0.088782	0	0.609684	0.533455	0.722265	0.553894	0.175654	0.14781	0.158723	0.27212	0.687828	0.460841	0.584082	0.957305	MSTRG.32089	transcript	=	6.57536	84163		0.0132077	0.0503301	Csa02g054980	Csa02g054980.1
84164	84164	Chr2	-	20046220	20048112	Csa02g054990.1	2	666	Csa02g054990	0.26706	0.209778	0.235459	0	0.093239	0	0.204415	0.158111	0.12392	0.15748	0.161429	0.074453	0.122226	0.126275	0.153906	0.087032	Csa02g054990	transcript	=	2.17478	84164		0.0100931	0.0406873	Csa02g054990	Csa02g054990.1	AT5G41590.1	AT5G41590	| LURP-one-like protein (DUF567) | Chr5:16632221-16633896 REVERSE LENGTH=221 | 201606
84165	84165	Chr2	+	20054842	20057334	Csa02g055000.1	9	1083	Csa02g055000	0	0	0	0	0.065426	0	0.027525	0	0	0.019714	0	0	0	0	0	0	Csa02g055000	transcript	=	0.112665	84165		0.561802	0.724773	Csa02g055000	Csa02g055000.1
84166	84166	Chr2	+	20054842	20057334	Csa02g055000.2	8	996	Csa02g055000	0	0	0	0	0	0	0	0	0	0	0.029134	0	0.058029	0	0	0	Csa02g055000	transcript	=	0.087163	84165		0.561802	0.724773	Csa02g055000	Csa02g055000.2	AT2G41880.9	AT2G41880	| guanylate kinase 1 | Chr2:17475088-17476811 FORWARD LENGTH=315 | 201606
84167	84167	Chr2	-	20120996	20123537	Csa02g055010.1	2	1590	MSTRG.32090	1.55373	0.523279	0.864277	0.038086	0.053619	0.057026	0.009721	0.106801	2.43795	2.48255	2.2828	2.14069	0.07344	0.068915	0.058737	0.100407	MSTRG.32090	transcript	=	12.852	84167		1.27e-05	0.00022498	Csa02g055010	Csa02g055010.1	AT5G39080.1	AT5G39080	| HXXXD-type acyl-transferase family protein | Chr5:15641681-15643072 FORWARD LENGTH=463 | 201606
84168	84168	Chr2	+	20140205	20142112	Csa02g055020.1	5	1139	MSTRG.32091	4.21833	3.76948	3.73739	0.168764	4.36693	3.92779	3.61547	2.95241	4.94684	4.25484	4.58388	3.97272	3.04298	3.46586	3.15981	2.10146	MSTRG.32091	transcript	=	56.285	84168		9.8e-06	0.000185193	Csa02g055020	Csa02g055020.1	AT5G41600.1	AT5G41600	| VIRB2-interacting protein 3 | Chr5:16636230-16637472 FORWARD LENGTH=257 | 201606
84169	84169	Chr2	-	20143837	20147374	Csa02g055030.1	4	2995	MSTRG.32093	1.137	1.04577	0.991627	0.051995	1.55068	1.30462	1.3738	1.23831	1.06182	0.901967	0.914366	0.932195	1.23943	1.47575	1.0282	1.15653	MSTRG.32093	transcript	=	17.4041	84169		0.0798681	0.200827	Csa02g055030	Csa02g055030.1	AT5G41610.3	AT5G41610	| cation/H+ exchanger 18 | Chr5:16638554-16641146 REVERSE LENGTH=810 | 201606
84170	84170	Chr2	+	20172675	20175326	Csa02g055040.1	3	2086	Csa02g055040	0.178378	0.127489	0.167364	0.006219	0.386409	0.243732	0.277097	0.310755	0.193002	0.20393	0.110985	0.117357	0.340135	0.519021	0.351202	0.239493	Csa02g055040	transcript	=	3.77257	84170		0.0185472	0.0657847	Csa02g055040	Csa02g055040.1	AT5G41620.1	AT5G41620	| intracellular protein transporter USO1-like protein | Chr5:16646330-16648776 FORWARD LENGTH=623 | 201606
84171	84171	Chr2	+	20175557	20177934	Csa02g055050.1	4	351	Csa02g055050	0.067051	0	0	0	0.031627	0	0.092671	0	0	0	0	0	0.101239	0.044896	0.030395	0	Csa02g055050	transcript	=	0.367879	84171		0.249252	0.442336	Csa02g055050	Csa02g055050.1	AT5G41650.1	AT5G41650	| Lactoylglutathione lyase / glyoxalase I family protein | Chr5:16654956-16655578 FORWARD LENGTH=117 | 201606
84172	84172	Chr2	-	20186985	20188918	Csa02g055060.1	1	1934	MSTRG.32094	4.28425	3.39067	4.1298	0.303905	6.49993	4.1413	4.42178	4.46632	2.64595	3.55589	3.47489	3.62344	3.93642	4.98292	3.54091	3.32951	MSTRG.32094	transcript	=	60.7279	84172		0.0115682	0.0453533	Csa02g055060	Csa02g055060.1	AT5G41670.4	AT5G41670	| 6-phosphogluconate dehydrogenase family protein | Chr5:16665647-16667110 REVERSE LENGTH=487 | 201606
84173	84173	Chr2	+	20189836	20191245	Csa02g055070.1	3	1089	MSTRG.32096	1.23799	1.14807	1.13519	0.062171	2.48021	1.78185	2.21862	2.23138	1.31011	1.4373	1.27298	1.75473	2.01691	2.36597	2.95206	1.45756	MSTRG.32096	transcript	=	26.8631	84173		0.580583	0.739356	Csa02g055070	Csa02g055070.1	AT5G41680.2	AT5G41680	| Protein kinase superfamily protein | Chr5:16668119-16669198 FORWARD LENGTH=333 | 201606
84174	84174	Chr2	-	20191132	20191356	Csa02g055080.1	1	225	MSTRG.32097	27.4636	22.3265	30.0198	0.541358	46.669	46.6885	41.5213	42.0474	27.3382	25.8469	29.7553	28.6145	44.1384	36.6732	61.8264	37.2499	MSTRG.32097	transcript	=	548.72	84174		7.68e-06	0.000154763	Csa02g055080	Csa02g055080.1	AT5G41685.1	AT5G41685	| Mitochondrial outer membrane translocase complex%2C subunit Tom7 | Chr5:16669419-16669646 REVERSE LENGTH=75 | 201606
84175	84175	Chr2	-	20191495	20196725	MSTRG.32098.1	23	2558	MSTRG.32098	0.186304	0.084022	0	0	0.046743	0.237068	0.693258	0.497521	0	0	0.183295	0	0.058757	0	0	0.042469	MSTRG.32098	transcript	j	2.02944	84175		0.884356	0.940151	Csa02g055090	Csa02g055090.1	AT5G41690.3	AT5G41690	| RNA-binding (RRM/RBD/RNP motifs) family protein | Chr5:16670126-16674189 REVERSE LENGTH=567 | 201606
84176	84176	Chr2	-	20191562	20196725	MSTRG.32098.2	24	2385	MSTRG.32098	0	0	0	0	1.32971	0.582418	0	0	0.307191	0	0.561829	0.213721	0.696143	0.555012	0	1.35127	MSTRG.32098	transcript	j	5.59729	84175		0.884356	0.940151	Csa02g055090	Csa02g055090.1	AT5G41690.3	AT5G41690	| RNA-binding (RRM/RBD/RNP motifs) family protein | Chr5:16670126-16674189 REVERSE LENGTH=567 | 201606
84177	84177	Chr2	-	20191562	20196725	MSTRG.32098.3	21	2707	MSTRG.32098	0.125499	0.346197	0.655521	0.00672	0.331213	0.103677	0.330629	0.420195	0.359288	0	0.043343	0.277595	0.285442	0.887683	2.04931	0.411977	MSTRG.32098	transcript	j	6.63429	84175		0.884356	0.940151	Csa02g055090	Csa02g055090.1	AT5G41690.3	AT5G41690	| RNA-binding (RRM/RBD/RNP motifs) family protein | Chr5:16670126-16674189 REVERSE LENGTH=567 | 201606
84178	84178	Chr2	-	20191802	20196271	Csa02g055090.1	18	1912	MSTRG.32098	0.047752	0.286386	0.026158	0.011149	0.159743	0.107269	0.121723	0.143127	0.157326	0.053276	0.061621	0.162314	0.096059	0.123567	0.125953	0.106094	MSTRG.32098	transcript	=	1.78952	84175		0.884356	0.940151	Csa02g055090	Csa02g055090.1	AT5G41690.3	AT5G41690	| RNA-binding (RRM/RBD/RNP motifs) family protein | Chr5:16670126-16674189 REVERSE LENGTH=567 | 201606
84179	84179	Chr2	-	20191863	20196725	MSTRG.32098.5	22	2303	MSTRG.32098	0.305587	0	0	0	0.058616	0.158085	0.700882	0.869528	0	0.813212	0.019933	0	0.481745	0	0	0.095808	MSTRG.32098	transcript	j	3.5034	84175		0.884356	0.940151	Csa02g055090	Csa02g055090.1	AT5G41690.3	AT5G41690	| RNA-binding (RRM/RBD/RNP motifs) family protein | Chr5:16670126-16674189 REVERSE LENGTH=567 | 201606
84180	84180	Chr2	-	20191880	20196725	MSTRG.32098.6	23	2180	MSTRG.32098	0	0	0	0	0.046208	0.359597	0	0	0.048491	0	0.073779	0.128508	0.330668	0.183318	0	0.230922	MSTRG.32098	transcript	j	1.40149	84175		0.884356	0.940151	Csa02g055090	Csa02g055090.1	AT5G41690.3	AT5G41690	| RNA-binding (RRM/RBD/RNP motifs) family protein | Chr5:16670126-16674189 REVERSE LENGTH=567 | 201606
84181	84181	Chr2	+	20207413	20209688	MSTRG.32095.1	5	1326	MSTRG.32095	3.07273	2.41115	5.34241	0.134779	8.15244	9.16197	9.75072	8.88392	4.38393	5.10109	5.68839	4.45867	9.96542	10.7572	9.15141	9.72135	MSTRG.32095	transcript	j	106.138	84181		0.549952	0.716692	Csa02g055100	Csa02g055100.1	AT5G41700.5	AT5G41700	| ubiquitin conjugating enzyme 8 | Chr5:16676072-16677223 FORWARD LENGTH=148 | 201606
84182	84182	Chr2	+	20207431	20209688	MSTRG.32095.2	5	1290	MSTRG.32095	0.409433	0.693436	0.61971	0	2.03728	0.963062	1.04906	1.42342	0.924143	0.699575	0.70488	0.476357	0.923464	1.04016	1.78545	0.602921	MSTRG.32095	transcript	j	14.3524	84181		0.549952	0.716692	Csa02g055100	Csa02g055100.1	AT5G41700.5	AT5G41700	| ubiquitin conjugating enzyme 8 | Chr5:16676072-16677223 FORWARD LENGTH=148 | 201606
84183	84183	Chr2	+	20207595	20209688	Csa02g055100.1	4	1320	MSTRG.32095	1.76282	0.468944	1.48599	0.038016	0.227141	0.796774	0.191574	0.424127	1.1781	0.901981	0.526754	1.6113	0.511989	0.376572	0.118409	0.262714	MSTRG.32095	transcript	=	10.8832	84181		0.549952	0.716692	Csa02g055100	Csa02g055100.1	AT5G41700.5	AT5G41700	| ubiquitin conjugating enzyme 8 | Chr5:16676072-16677223 FORWARD LENGTH=148 | 201606
84184	84184	Chr2	+	20229994	20235374	Csa02g055110.1	5	2613	Csa02g055110	0.215845	0.235094	0.27442	0	0.308543	0.298312	0.481425	0.443456	0.326451	0.305583	0.380851	0.382902	0.554387	0.45509	0.536495	0.422259	Csa02g055110	transcript	=	5.62111	84184		0.741824	0.853404	Csa02g055110	Csa02g055110.1	AT1G64255.1	AT1G64255	| MuDR family transposase | Chr1:23844954-23847206 FORWARD LENGTH=750 | 201606
84185	84185	Chr2	+	20235765	20237887	MSTRG.32099.1	1	2123	MSTRG.32099	1.24493	0.587775	1.0038	0.018414	1.74592	1.48104	1.36581	1.42403	1.09102	1.04137	0.841443	0.59831	1.53377	1.34238	1.60693	1.31099	MSTRG.32099	transcript	p	18.2379	84185		0.613955	0.764763	Csa02g055110	Csa02g055110.1	AT1G64255.1	AT1G64255	| MuDR family transposase | Chr1:23844954-23847206 FORWARD LENGTH=750 | 201606
84186	84186	Chr2	+	20235811	20237887	MSTRG.32099.2	2	2001	MSTRG.32099	0	0.072393	0.26776	0	0.159105	0.176039	0.104295	0.286758	0.075689	0.17563	0.074587	0.414547	0	0.358727	0.17262	0.138745	MSTRG.32099	transcript	u	2.47689	84185		0.613955	0.764763	-	-
84187	84187	Chr2	+	20244790	20246343	Csa02g055120.1	5	777	Csa02g055120	0.239683	0.330288	0.249409	0.022766	0.341777	0.372444	0.226695	0.308071	0.698836	0.232757	0.422537	0.330016	0.252453	0.297912	0.311789	0.272125	Csa02g055120	transcript	=	4.90956	84187		0.103	0.242185	Csa02g055120	Csa02g055120.1	AT1G64255.1	AT1G64255	| MuDR family transposase | Chr1:23844954-23847206 FORWARD LENGTH=750 | 201606
84188	84188	Chr2	-	20246994	20248666	Csa02g055130.1	2	1623	Csa02g055130	0	0	0	0	0	0	0	0	0	0	0	0	0.006677	0	0	0	Csa02g055130	transcript	=	0.006677	84188		0.202569	0.385489	Csa02g055130	Csa02g055130.1	AT1G64290.1	AT1G64290	| F-box protein-like protein | Chr1:23857394-23858488 REVERSE LENGTH=364 | 201606
84189	84189	Chr2	-	20249910	20251124	Csa02g055140.1	1	1215	Csa02g055140	0	0	0	0	0	0	0	0	0	0	0	0	0	0	0	0	Csa02g055140	transcript	=	0	84189				Csa02g055140	Csa02g055140.1	AT1G64295.1	AT1G64295	| F-box associated ubiquitination effector family protein | Chr1:23859554-23860624 REVERSE LENGTH=356 | 201606
84190	84190	Chr2	-	20252092	20253938	Csa02g055150.1	2	1416	Csa02g055150	0	0	0	0	0	0	0	0	0	0	0	0	0	0	0	0	Csa02g055150	transcript	=	0	84190				Csa02g055150	Csa02g055150.1	AT1G64295.1	AT1G64295	| F-box associated ubiquitination effector family protein | Chr1:23859554-23860624 REVERSE LENGTH=356 | 201606
84191	84191	Chr2	-	20263196	20265706	Csa02g055160.1	2	2405	Csa02g055160	0.017522	0	0.008854	0	0.01749	0	0	0	0	0.029406	0.006684	0.007504	0	0	0	0	Csa02g055160	transcript	=	0.08746	84191		0.168848	0.34384	Csa02g055160	Csa02g055160.1	AT5G41730.2	AT5G41730	| Protein kinase family protein | Chr5:16684914-16687145 REVERSE LENGTH=711 | 201606
84192	84192	Chr2	+	20304285	20305394	Csa02g055170.1	2	498	Csa02g055170	0	0	0	0	0	0	0	0	0	0	0	0	0	0	0	0	Csa02g055170	transcript	=	0	84192				Csa02g055170	Csa02g055170.1	AT5G41550.1	AT5G41550	| Disease resistance protein (TIR-NBS-LRR class) family | Chr5:16617232-16620785 REVERSE LENGTH=1085 | 201606
84193	84193	Chr2	-	20312271	20314979	Csa02g055180.1	11	1512	Csa02g055180	0	0	0	0	0	0	0	0	0	0	0	0	0	0	0	0	Csa02g055180	transcript	=	0	84193				Csa02g055180	Csa02g055180.1	AT1G70770.2	AT1G70770	| transmembrane protein (Protein of unknown function DUF2359%2C transmembrane) | Chr1:26688622-26691185 REVERSE LENGTH=610 | 201606
84194	84194	Chr2	-	20344664	20346391	Csa02g055190.1	8	1125	Csa02g055190	0	0	0	0	0	0	0	0	0	0	0	0	0	0	0	0	Csa02g055190	transcript	=	0	84194				Csa02g055190	Csa02g055190.1	AT5G41480.1	AT5G41480	| Folylpolyglutamate synthetase family protein | Chr5:16595967-16598523 FORWARD LENGTH=530 | 201606
84195	84195	Chr2	-	20350188	20350640	Csa02g055200.1	1	453	Csa02g055200	0	0	0	0	0	0	0	0	0	0	0	0	0	0	0	0	Csa02g055200	transcript	=	0	84195				Csa02g055200	Csa02g055200.1	AT3G17265.1	AT3G17265	| F-box and associated interaction domains-containing protein | Chr3:5899515-5900637 REVERSE LENGTH=345 | 201606
84196	84196	Chr2	+	20357841	20359377	Csa02g055210.1	7	933	Csa02g055210	0	0	0	0	0	0	0	0	0	0	0	0	0	0	0	0	Csa02g055210	transcript	=	0	84196				Csa02g055210	Csa02g055210.1	AT1G70770.2	AT1G70770	| transmembrane protein (Protein of unknown function DUF2359%2C transmembrane) | Chr1:26688622-26691185 REVERSE LENGTH=610 | 201606
84197	84197	Chr2	+	20371696	20388416	MSTRG.32100.1	3	6942	MSTRG.32100	0	0	0	0.031499	0	0	0	0	0	0	0	0	0	0	0.371726	0	MSTRG.32100	transcript	j	0.403225	84197		0.753896	0.861792	Csa02g055220	Csa02g055220.1	AT5G41550.1	AT5G41550	| Disease resistance protein (TIR-NBS-LRR class) family | Chr5:16617232-16620785 REVERSE LENGTH=1085 | 201606
84198	84198	Chr2	+	20371739	20388416	MSTRG.32100.2	4	10275	MSTRG.32100	0.130212	0.971705	0.347001	0	0.49226	0.248087	0	0	0.213932	0	0.303894	0.776791	0.263146	0	0.974419	0.050125	MSTRG.32100	transcript	n	4.77157	84197		0.753896	0.861792	Csa02g055230	Csa02g055230.1	AT5G41750.2	AT5G41750	| Disease resistance protein (TIR-NBS-LRR class) family | Chr5:16694047-16697527 FORWARD LENGTH=1068 | 201606
84199	84199	Chr2	+	20371801	20388416	MSTRG.32100.3	4	10218	MSTRG.32100	0.4739	1.7243	0.10377	0	0.072488	0.036685	0.374052	0.213275	0.696197	0.870279	0.427904	0.783109	0.512957	0.443277	0.320227	0.355615	MSTRG.32100	transcript	j	7.40803	84197		0.753896	0.861792	Csa02g055230	Csa02g055230.1	AT5G41750.2	AT5G41750	| Disease resistance protein (TIR-NBS-LRR class) family | Chr5:16694047-16697527 FORWARD LENGTH=1068 | 201606
84200	84200	Chr2	+	20371925	20374978	Csa02g055220.1	2	1997	MSTRG.32100	8.55612	6.50817	0.912713	0.256782	0.987148	1.10956	2.05475	1.07256	1.76824	1.37432	0.895725	1.2974	0.537281	2.11438	1.35848	1.48566	MSTRG.32100	transcript	=	32.2893	84197		0.753896	0.861792	Csa02g055220	Csa02g055220.1	AT5G41550.1	AT5G41550	| Disease resistance protein (TIR-NBS-LRR class) family | Chr5:16617232-16620785 REVERSE LENGTH=1085 | 201606
84201	84201	Chr2	+	20371925	20382529	MSTRG.32100.4	5	4216	MSTRG.32100	4.46075	3.16559	0.648334	0.059979	0.521136	0.631608	0.48708	0.547093	1.05516	0.66196	0.735997	0.73905	0.551307	0.489215	0.901122	0.619889	MSTRG.32100	transcript	j	16.2753	84197		0.753896	0.861792	Csa02g055230	Csa02g055230.1	AT5G41750.2	AT5G41750	| Disease resistance protein (TIR-NBS-LRR class) family | Chr5:16694047-16697527 FORWARD LENGTH=1068 | 201606
84202	84202	Chr2	+	20372001	20388416	MSTRG.32100.6	4	8574	MSTRG.32100	0	0	0	0	0	0	0	0	0	0	0	0.285223	0.241914	0	0	0	MSTRG.32100	transcript	j	0.527137	84197		0.753896	0.861792	Csa02g055230	Csa02g055230.1	AT5G41750.2	AT5G41750	| Disease resistance protein (TIR-NBS-LRR class) family | Chr5:16694047-16697527 FORWARD LENGTH=1068 | 201606
84203	84203	Chr2	+	20372003	20373619	MSTRG.32100.7	2	667	MSTRG.32100	4.64204	2.79932	0.810489	0.038299	0.357711	0.289991	0.333129	0.168415	0.354853	0.192894	0.38139	0.403347	0.245213	0.200914	0.550568	0.335269	MSTRG.32100	transcript	o	12.1038	84197		0.753896	0.861792	Csa02g055220	Csa02g055220.1	AT5G41550.1	AT5G41550	| Disease resistance protein (TIR-NBS-LRR class) family | Chr5:16617232-16620785 REVERSE LENGTH=1085 | 201606
84204	84204	Chr2	+	20372034	20380401	MSTRG.32100.8	4	2063	MSTRG.32100	0	5.7361	0	0	0	0	0	0	0	0	0	0	0	0	0	0	MSTRG.32100	transcript	j	5.7361	84197		0.753896	0.861792	Csa02g055220	Csa02g055220.1	AT5G41550.1	AT5G41550	| Disease resistance protein (TIR-NBS-LRR class) family | Chr5:16617232-16620785 REVERSE LENGTH=1085 | 201606
84205	84205	Chr2	+	20379556	20382529	Csa02g055230.1	3	2783	MSTRG.32100	0.121273	0.189186	0.081909	0	0.060029	0.058596	0.219658	0.060613	0.314108	0.222243	0.124348	0.179148	0.065802	0.249381	0.178912	0.095901	MSTRG.32100	transcript	=	2.22111	84197		0.753896	0.861792	Csa02g055230	Csa02g055230.1	AT5G41750.2	AT5G41750	| Disease resistance protein (TIR-NBS-LRR class) family | Chr5:16694047-16697527 FORWARD LENGTH=1068 | 201606
84206	84206	Chr2	+	20395050	20397938	Csa02g055240.1	8	1614	MSTRG.32102	1.66852	1.54995	1.83003	0	1.60297	1.33739	1.61224	1.48626	1.6844	1.50705	1.86084	1.67758	1.4493	1.37251	0.983371	1.53678	MSTRG.32102	transcript	=	23.1592	84206		0.000340293	0.00278395	Csa02g055240	Csa02g055240.1	AT5G41760.2	AT5G41760	| Nucleotide-sugar transporter family protein | Chr5:16706978-16709204 FORWARD LENGTH=340 | 201606
84207	84207	Chr2	+	20395074	20397938	Csa02g055240.2	9	1855	MSTRG.32102	0.107842	0.011617	0.012587	0.025938	0.01982	0.098428	0.108766	0.042318	0.089887	0.063927	0.124115	0.016091	0.069831	0.040894	0.144051	0.208402	MSTRG.32102	transcript	=	1.18451	84206		0.000340293	0.00278395	Csa02g055240	Csa02g055240.2
84208	84208	Chr2	+	20400595	20400903	Csa02g055250.1	1	309	MSTRG.32101	0	0.059732	0.060632	0	1.97089	1.76983	1.63508	2.48935	0	0	0.034005	0.026274	2.31494	3.04298	2.12709	2.55001	MSTRG.32101	transcript	=	18.0808	84208		3.11e-08	4.93e-06	Csa02g055250	Csa02g055250.1	AT5G41761.1	AT5G41761	| hypothetical protein | Chr5:16711437-16711742 FORWARD LENGTH=101 | 201606
84209	84209	Chr2	-	20405005	20415605	MSTRG.32103.1	7	1517	MSTRG.32103	0.534812	0.449581	0.550218	0.026509	1.31748	1.0161	1.33664	1.4619	0.480876	0.410064	0.514563	0.484548	1.26946	1.36183	2.02727	1.44627	MSTRG.32103	transcript	j	14.6881	84209		0.000528043	0.00391764	Csa02g055260	Csa02g055260.1	AT5G42740.3	AT5G42740	| Sugar isomerase (SIS) family protein | Chr5:17136269-17140622 FORWARD LENGTH=528 | 201606
84210	84210	Chr2	-	20405012	20407044	Csa02g055260.1	5	1289	MSTRG.32103	0	0.096072	0	0	0	0.044097	0	0	0	0.069164	0.094717	0	0	0	0	0	MSTRG.32103	transcript	=	0.30405	84209		0.000528043	0.00391764	Csa02g055260	Csa02g055260.1	AT5G42740.3	AT5G42740	| Sugar isomerase (SIS) family protein | Chr5:17136269-17140622 FORWARD LENGTH=528 | 201606
84211	84211	Chr2	-	20405012	20407044	Csa02g055260.2	6	1211	MSTRG.32103	0.110729	0	0.137528	0	0.201268	0.125229	0.126853	0.231759	0.038758	0	0	0.070536	0.215182	0.15501	0.505269	0.316691	MSTRG.32103	transcript	=	2.23481	84209		0.000528043	0.00391764	Csa02g055260	Csa02g055260.2
84212	84212	Chr2	+	20418536	20419562	Csa02g055270.1	2	699	Csa02g055270	0	0	0	0	0	0	0	0	0	0	0	0	0	0	0	0	Csa02g055270	transcript	=	0	84212				Csa02g055270	Csa02g055270.1	AT1G61730.1	AT1G61730	| DNA-binding storekeeper protein-related transcriptional regulator | Chr1:22793447-22794577 REVERSE LENGTH=376 | 201606
84213	84213	Chr2	+	20420687	20421913	Csa02g055280.1	1	1227	Csa02g055280	0.022896	0	0	0	0	0	0	0	0	0	0	0	0	0	0	0	Csa02g055280	transcript	=	0.022896	84213		0.335805	0.533192	Csa02g055280	Csa02g055280.1	AT1G61730.1	AT1G61730	| DNA-binding storekeeper protein-related transcriptional regulator | Chr1:22793447-22794577 REVERSE LENGTH=376 | 201606
84214	84214	Chr2	+	20422435	20425667	Csa02g055290.1	7	2444	MSTRG.32104	2.16014	2.08048	2.14397	0.129436	5.26922	4.40774	4.47276	4.70611	2.4423	2.39499	2.58249	2.69859	5.11661	5.66261	6.54867	4.95538	MSTRG.32104	transcript	=	57.7715	84214		0.000780479	0.00533969	Csa02g055290	Csa02g055290.1	AT5G41770.1	AT5G41770	| crooked neck protein%2C putative / cell cycle protein | Chr5:16718021-16720936 FORWARD LENGTH=705 | 201606
84215	84215	Chr2	+	20426178	20428658	Csa02g055300.1	4	1848	Csa02g055300	0	0	0	0	0.011263	0	0	0	0	0	0.009	0	0	0	0	0	Csa02g055300	transcript	=	0.020263	84215		0.964405	0.980978	Csa02g055300	Csa02g055300.1	AT5G41780.4	AT5G41780	| myosin heavy chain-like protein | Chr5:16723075-16724833 FORWARD LENGTH=537 | 201606
84216	84216	Chr2	+	20429550	20432253	Csa02g055310.1	4	1254	MSTRG.32109	0.351178	0.126798	0.199773	0.062302	0.292829	0.288398	0.302501	0.509481	0.220766	0.161045	0.192104	0.38357	0.340443	0.299192	0.472184	0.961378	MSTRG.32109	transcript	=	5.16394	84216		0.526993	0.701347	Csa02g055310	Csa02g055310.1	AT5G41790.2	AT5G41790	| COP1-interactive protein 1 | Chr5:16727530-16732391 FORWARD LENGTH=1586 | 201606
84217	84217	Chr2	+	20429550	20446787	MSTRG.32109.1	7	4787	MSTRG.32109	0.344405	1.10841	0.066792	0	0.11183	2.06393	0	0.499686	1.48219	1.72317	1.32163	0.312717	3.45645	2.39608	2.00281	0.218825	MSTRG.32109	transcript	j	17.1089	84216		0.526993	0.701347	Csa02g055310	Csa02g055310.1	AT5G41790.2	AT5G41790	| COP1-interactive protein 1 | Chr5:16727530-16732391 FORWARD LENGTH=1586 | 201606
84218	84218	Chr2	+	20429565	20446787	MSTRG.32109.3	7	4772	MSTRG.32109	0	0.102495	0.135599	0	0	0	0.701952	0.568196	0	0.067178	0	0.621025	0.6393	0.827713	0.951029	0.846378	MSTRG.32109	transcript	j	5.46087	84216		0.526993	0.701347	Csa02g055310	Csa02g055310.1	AT5G41790.2	AT5G41790	| COP1-interactive protein 1 | Chr5:16727530-16732391 FORWARD LENGTH=1586 | 201606
84219	84219	Chr2	+	20429570	20446787	MSTRG.32109.4	7	4767	MSTRG.32109	0.000543	0	0.181661	0	0	0.060494	0.278449	0	0.15245	0.687201	0.094389	1.68087	0.578767	0	2.62851	0.567399	MSTRG.32109	transcript	j	6.91074	84216		0.526993	0.701347	Csa02g055310	Csa02g055310.1	AT5G41790.2	AT5G41790	| COP1-interactive protein 1 | Chr5:16727530-16732391 FORWARD LENGTH=1586 | 201606
84220	84220	Chr2	+	20429573	20447485	MSTRG.32109.5	8	4747	MSTRG.32109	0	0	0	0	0	0	0	0	0	0.019057	0	0.494629	0.023967	0	0	0	MSTRG.32109	transcript	j	0.537653	84216		0.526993	0.701347	Csa02g055310	Csa02g055310.1	AT5G41790.2	AT5G41790	| COP1-interactive protein 1 | Chr5:16727530-16732391 FORWARD LENGTH=1586 | 201606
84221	84221	Chr2	+	20429576	20446750	MSTRG.32109.6	7	4724	MSTRG.32109	0	0	0.806267	0	2.78514	0	1.87896	1.84365	0	0	0.76288	0	0.216703	2.5635	0	0	MSTRG.32109	transcript	j	10.8571	84216		0.526993	0.701347	Csa02g055310	Csa02g055310.1	AT5G41790.2	AT5G41790	| COP1-interactive protein 1 | Chr5:16727530-16732391 FORWARD LENGTH=1586 | 201606
84222	84222	Chr2	+	20429576	20446750	MSTRG.32109.7	7	4724	MSTRG.32109	1.63182	0.069126	0.444094	0	1.05298	1.1663	0.60516	1.12346	0.170597	0	0.148434	0	0	1.20955	0.312228	2.5586	MSTRG.32109	transcript	j	10.4924	84216		0.526993	0.701347	Csa02g055310	Csa02g055310.1	AT5G41790.2	AT5G41790	| COP1-interactive protein 1 | Chr5:16727530-16732391 FORWARD LENGTH=1586 | 201606
84223	84223	Chr2	+	20437808	20445327	Csa02g055320.1	3	5984	MSTRG.32109	1.02474	1.41935	1.7373	0.127365	2.83102	3.0796	2.7991	3.32366	2.92702	2.64147	2.02171	2.82723	2.99394	1.66042	3.91625	3.3862	MSTRG.32109	transcript	=	38.7164	84216		0.526993	0.701347	Csa02g055320	Csa02g055320.1	AT5G41790.2	AT5G41790	| COP1-interactive protein 1 | Chr5:16727530-16732391 FORWARD LENGTH=1586 | 201606
84224	84224	Chr2	+	20437808	20446787	MSTRG.32109.8	4	4723	MSTRG.32109	0	0	0	0.009293	0.048547	0.017882	0.839735	0.109807	0	0.022842	0	0.025027	0.093407	0	0.050076	0.02424	MSTRG.32109	transcript	j	1.24086	84216		0.526993	0.701347	Csa02g055320	Csa02g055320.1	AT5G41790.2	AT5G41790	| COP1-interactive protein 1 | Chr5:16727530-16732391 FORWARD LENGTH=1586 | 201606
84225	84225	Chr2	+	20437905	20446787	MSTRG.32109.10	4	4365	MSTRG.32109	0	0	0.050972	0.080501	0.073794	0.062741	0.068845	0.191688	0.198853	0.006344	0.07352	1.06629	0.387879	0.077655	0.733373	0.139486	MSTRG.32109	transcript	j	3.21194	84216		0.526993	0.701347	Csa02g055320	Csa02g055320.1	AT5G41790.2	AT5G41790	| COP1-interactive protein 1 | Chr5:16727530-16732391 FORWARD LENGTH=1586 | 201606
84226	84226	Chr2	+	20445673	20447485	Csa02g055330.1	2	1098	MSTRG.32109	0.00854	0.103211	0.2346	0.050775	0.359207	0.031682	0	0.335058	0.109048	0.020108	0.222659	0.398221	0.083952	0.106912	0.270331	0.623761	MSTRG.32109	transcript	=	2.95806	84216		0.526993	0.701347	Csa02g055330	Csa02g055330.1	AT5G41790.2	AT5G41790	| COP1-interactive protein 1 | Chr5:16727530-16732391 FORWARD LENGTH=1586 | 201606
84227	84227	Chr2	+	20447654	20450084	Csa02g055340.1	7	1741	MSTRG.32110	0.626696	1.05383	0.806762	0.02452	4.15786	4.04158	3.99887	4.48182	0.301129	0.468908	0.409088	0.457243	3.888	4.04259	6.0931	3.08319	MSTRG.32110	transcript	=	37.9352	84227		4.5e-06	0.000105643	Csa02g055340	Csa02g055340.1	AT5G41800.1	AT5G41800	| Transmembrane amino acid transporter family protein | Chr5:16733842-16735888 FORWARD LENGTH=452 | 201606
84228	84228	Chr2	-	20450227	20451320	Csa02g055350.1	2	843	MSTRG.32111	0	0.068159	0.026826	0	0.159258	0.137291	0.109712	0.497234	0.022037	0.043582	0	0.109567	0.259793	0.095888	0.291078	0.128301	MSTRG.32111	transcript	=	1.94873	84228		0.211404	0.39507	Csa02g055350	Csa02g055350.1	AT5G37910.1	AT5G37910	| Protein with RING/U-box and TRAF-like domain | Chr5:15096210-15097318 REVERSE LENGTH=276 | 201606
84229	84229	Chr2	+	20456161	20461544	Csa02g055360.1	6	1194	Csa02g055360	0	0	0	0	0	0	0	0	0	0	0	0	0	0	0	0	Csa02g055360	transcript	=	0	84229				Csa02g055360	Csa02g055360.1	AT2G07190.1	AT2G07190	| transmembrane protein%2C putative (DUF1985) | Chr2:2987367-2988945 FORWARD LENGTH=452 | 201606
84230	84230	Chr2	+	20464740	20466425	Csa02g055370.1	2	1356	MSTRG.32105	0.861431	0.650685	0.867161	0.013958	2.87449	2.23293	2.587	2.92822	1.60692	1.427	1.67286	1.23442	3.10596	2.2806	3.4189	2.10303	MSTRG.32105	transcript	=	29.8656	84230		0.0415135	0.122857	Csa02g055370	Csa02g055370.1	AT5G41810.1	AT5G41810	| Avr9/Cf-9 rapidly elicited protein | Chr5:16738302-16739474 FORWARD LENGTH=288 | 201606
84231	84231	Chr2	-	20517412	20519475	Csa02g055380.1	5	828	Csa02g055380	0	0	0	0	0	0	0	0	0	0	0	0	0	0	0	0	Csa02g055380	transcript	=	0	84231				Csa02g055380	Csa02g055380.1	AT1G52950.1	AT1G52950	| Nucleic acid-binding%2C OB-fold-like protein | Chr1:19725483-19728007 FORWARD LENGTH=566 | 201606
84232	84232	Chr2	-	20540273	20540566	Csa02g055390.1	1	294	Csa02g055390	0	0	0	0	0	0	0	0	0	0	0	0	0	0	0	0	Csa02g055390	transcript	=	0	84232				Csa02g055390	Csa02g055390.1	AT1G80860.2	AT1G80860	| phospholipid N-methyltransferase | Chr1:30388432-30389284 REVERSE LENGTH=164 | 201606
84233	84233	Chr2	+	20546469	20548571	Csa02g055400.1	8	990	Csa02g055400	0	0	0	0	0	0	0	0	0	0	0	0	0	0	0	0	Csa02g055400	transcript	=	0	84233				Csa02g055400	Csa02g055400.1	AT2G38170.1	AT2G38170	| cation exchanger 1 | Chr2:15989429-15993178 REVERSE LENGTH=463 | 201606
84234	84234	Chr2	-	20550319	20553120	Csa02g055410.1	3	1544	Csa02g055410	0	0	0	0	0	0	0	0	0	0	0	0	0	0	0	0	Csa02g055410	transcript	=	0	84234				Csa02g055410	Csa02g055410.1	AT5G41840.1	AT5G41840	| F-box/RNI-like superfamily protein | Chr5:16754436-16756263 REVERSE LENGTH=540 | 201606
84235	84235	Chr2	+	20555464	20558210	Csa02g055420.1	8	2124	Csa02g055420	0	0	0	0	0	0	0	0	0	0	0	0	0	0	0	0	Csa02g055420	transcript	=	0	84235				Csa02g055420	Csa02g055420.1	AT5G41820.2	AT5G41820	| RAB geranylgeranyl transferase alpha subunit 2 | Chr5:16740804-16743433 FORWARD LENGTH=687 | 201606
84236	84236	Chr2	-	20558575	20559876	Csa02g055430.1	3	1128	Csa02g055430	0	0	0	0	0	0	0	0	0	0	0	0	0	0	0	0	Csa02g055430	transcript	=	0	84236				Csa02g055430	Csa02g055430.1	AT4G00320.1	AT4G00320	| F-box/RNI-like superfamily protein | Chr4:139939-141643 FORWARD LENGTH=507 | 201606
84237	84237	Chr2	-	20588142	20589415	Csa02g055440.1	4	773	Csa02g055440	0.036343	0	0.06449	0	0.033883	0.092242	0.174252	0.099843	0.084113	0.023131	0.052033	0.048797	0.068683	0.121049	0.21711	0.101787	Csa02g055440	transcript	=	1.21776	84237		0.398012	0.595021	Csa02g055440	Csa02g055440.1	AT4G17640.1	AT4G17640	| casein kinase II beta chain 2 | Chr4:9825438-9826988 FORWARD LENGTH=282 | 201606
84238	84238	Chr2	-	20599311	20601013	Csa02g055450.1	3	1527	Csa02g055450	0	0	0	0	0	0	0	0	0	0	0	0	0	0	0.016231	0	Csa02g055450	transcript	=	0.016231	84238		0.888359	0.940151	Csa02g055450	Csa02g055450.1	AT4G00320.1	AT4G00320	| F-box/RNI-like superfamily protein | Chr4:139939-141643 FORWARD LENGTH=507 | 201606
84239	84239	Chr2	+	20634197	20635215	MSTRG.32106.1	3	782	MSTRG.32106	0.813706	0.010317	0	0	3.66397	7.69056	7.37343	7.37022	0.034091	2.78791	0.849172	1.46173	7.78505	5.25265	8.11817	7.051	MSTRG.32106	transcript	j	60.262	84239		0.00128253	0.00788352	Csa02g055460	Csa02g055460.1	AT5G54640.1	AT5G54640	| Histone superfamily protein | Chr5:22196540-22197279 FORWARD LENGTH=130 | 201606
84240	84240	Chr2	+	20634209	20635215	MSTRG.32106.2	3	691	MSTRG.32106	1.66018	1.92553	3.6164	0	4.41546	4.77395	4.03907	4.5246	3.38784	1.65184	0	1.92906	3.42874	1.99087	5.3872	7.33731	MSTRG.32106	transcript	j	50.0681	84239		0.00128253	0.00788352	Csa02g055460	Csa02g055460.1	AT5G54640.1	AT5G54640	| Histone superfamily protein | Chr5:22196540-22197279 FORWARD LENGTH=130 | 201606
84241	84241	Chr2	+	20634325	20635215	MSTRG.32106.3	2	772	MSTRG.32106	0.636041	0.982999	1.0077	0	6.41212	0.130548	0.784114	0.424904	1.35247	0.663662	2.4171	1.16999	0.793093	8.16333	0.449292	1.34052	MSTRG.32106	transcript	n	26.7279	84239		0.00128253	0.00788352	Csa02g055460	Csa02g055460.1	AT5G54640.1	AT5G54640	| Histone superfamily protein | Chr5:22196540-22197279 FORWARD LENGTH=130 | 201606
84242	84242	Chr2	+	20634450	20635215	Csa02g055460.1	3	397	MSTRG.32106	0	0.120781	0.019118	0	0.005099	0.108546	0	0.146559	0	0	0.036084	0.106943	0.058672	0.004932	0.11379	0.040633	MSTRG.32106	transcript	=	0.761157	84239		0.00128253	0.00788352	Csa02g055460	Csa02g055460.1	AT5G54640.1	AT5G54640	| Histone superfamily protein | Chr5:22196540-22197279 FORWARD LENGTH=130 | 201606
84243	84243	Chr2	-	20673446	20681965	Csa02g055470.1	11	2895	Csa02g055470	0.234889	0.167482	0.175218	0.012302	0.293227	0.357999	0.233928	0.310604	0.148483	0.226958	0.120954	0.171971	0.223699	0.365549	0.163821	0.25547	Csa02g055470	transcript	=	3.46255	84243		0.559197	0.72268	Csa02g055470	Csa02g055470.1	AT5G41840.1	AT5G41840	| F-box/RNI-like superfamily protein | Chr5:16754436-16756263 REVERSE LENGTH=540 | 201606
84244	84244	Chr2	-	20682179	20682481	Csa02g055480.1	1	303	Csa02g055480	0	0	0	0	0	0	0	0	0	0	0	0	0	0	0	0	Csa02g055480	transcript	=	0	84244				Csa02g055480	Csa02g055480.1	AT5G41840.1	AT5G41840	| F-box/RNI-like superfamily protein | Chr5:16754436-16756263 REVERSE LENGTH=540 | 201606
84245	84245	Chr2	-	20683762	20685585	Csa02g055490.1	3	1587	Csa02g055490	0	0.043082	0	0	0	0	0	0	0.054883	0.02074	0.009954	0.022981	0	0	0	0	Csa02g055490	transcript	=	0.15164	84245		0.0565303	0.155142	Csa02g055490	Csa02g055490.1	AT5G41840.1	AT5G41840	| F-box/RNI-like superfamily protein | Chr5:16754436-16756263 REVERSE LENGTH=540 | 201606
84246	84246	Chr2	-	20692120	20693578	Csa02g055500.1	6	1027	MSTRG.32107	0.025724	0.05892	0	0.011999	0	0.071358	0.131569	0.017755	0.079375	0.030497	0.016058	0.065381	0.041799	0	0.01755	0	MSTRG.32107	transcript	=	0.567985	84246		0.561438	0.724561	Csa02g055500	Csa02g055500.1	AT5G41850.1	AT5G41850	| alpha/beta-Hydrolases superfamily protein | Chr5:16756698-16757791 REVERSE LENGTH=224 | 201606
84247	84247	Chr2	-	20692860	20696703	MSTRG.32107.2	9	2739	MSTRG.32107	2.11659	1.64312	2.04477	0.07216	1.99197	2.14643	2.15382	2.39596	1.87065	1.48374	1.59626	1.77857	1.93815	1.92719	2.3288	1.46723	MSTRG.32107	transcript	k	28.9554	84246		0.561438	0.724561	Csa02g055520	Csa02g055520.1	AT5G41870.1	AT5G41870	| Pectin lyase-like superfamily protein | Chr5:16758817-16760490 REVERSE LENGTH=449 | 201606
84248	84248	Chr2	+	20693800	20694315	Csa02g055510.1	1	516	MSTRG.32108	0	0	0	0	0	0	0	0	0	0	0	0	0	0	0	0	MSTRG.32108	transcript	=	0	84248				Csa02g055510	Csa02g055510.1	AT5G41860.1	AT5G41860	| transmembrane protein | Chr5:16757951-16758529 FORWARD LENGTH=192 | 201606
84249	84249	Chr2	-	20694445	20696703	Csa02g055520.1	5	1619	MSTRG.32107	0.168296	0.640186	0.496889	0	0.673926	0.661243	0.272309	0.346824	0.290317	0.325661	0.579256	0.421354	0.319564	0.916713	0.622559	0.604214	MSTRG.32107	transcript	=	7.33931	84246		0.561438	0.724561	Csa02g055520	Csa02g055520.1	AT5G41870.1	AT5G41870	| Pectin lyase-like superfamily protein | Chr5:16758817-16760490 REVERSE LENGTH=449 | 201606
84250	84250	Chr2	+	20699210	20700738	Csa02g055530.1	2	1332	Csa02g055530	0	0	0	0	0	0	0	0	0	0	0	0	0	0	0	0	Csa02g055530	transcript	=	0	84250				Csa02g055530	Csa02g055530.1	AT2G07760.1	AT2G07760	| Zinc knuckle (CCHC-type) family protein | Chr2:3584420-3586278 REVERSE LENGTH=530 | 201606
84251	84251	Chr2	+	20705915	20709481	Csa02g055540.1	17	1742	MSTRG.32113	1.2586	0.788951	0.89707	0	0.494031	0.47848	0.440732	0.407367	1.32572	1.38906	1.3559	0.902591	0.33569	0.230185	0.245163	0.309611	MSTRG.32113	transcript	=	10.8592	84251		1.11e-05	0.000202702	Csa02g055540	Csa02g055540.1	AT5G41880.1	AT5G41880	| DNA primase POLA3 | Chr5:16761071-16764074 FORWARD LENGTH=451 | 201606
84252	84252	Chr2	-	20709475	20712903	Csa02g055550.1	5	1157	MSTRG.32114	0.029748	0.13745	0.057721	0	0	0	0.039051	0	0.015135	0	0.041869	0.02257	0	0	0.021421	0	MSTRG.32114	transcript	=	0.364965	84252		0.0197451	0.0690825	Csa02g055550	Csa02g055550.1	AT5G41890.1	AT5G41890	| GDSL-like Lipase/Acylhydrolase superfamily protein | Chr5:16764292-16766680 REVERSE LENGTH=375 | 201606
84253	84253	Chr2	+	20714571	20717619	Csa02g055560.1	4	1933	MSTRG.32112	0.97586	2.44174	0.469162	0.028704	2.79302	1.27145	1.27806	1.60634	0.526683	0.241057	0.417306	0.673745	1.36132	0.912764	3.02126	0.763488	MSTRG.32112	transcript	=	18.782	84253		0.831836	0.911687	Csa02g055560	Csa02g055560.1	AT5G41900.1	AT5G41900	| alpha/beta-Hydrolases superfamily protein | Chr5:16769032-16771567 FORWARD LENGTH=471 | 201606
84254	84254	Chr2	+	20727661	20729124	Csa02g055570.1	1	1464	MSTRG.32115	1.95293	0.895392	1.23948	0.068993	0.842162	0.9425	0.841629	0.916581	0.433928	0.368654	0.538966	0.517522	0.684391	1.03284	0.641061	0.586032	MSTRG.32115	transcript	=	12.5031	84254		0.0698795	0.182048	Csa02g055570	Csa02g055570.1	AT5G41920.1	AT5G41920	| GRAS family transcription factor | Chr5:16779982-16781199 FORWARD LENGTH=405 | 201606
84255	84255	Chr2	+	20744703	20745581	Csa02g055580.1	3	591	Csa02g055580	0	0	0	0	0	0	0	0	0	0	0	0	0	0	0	0	Csa02g055580	transcript	=	0	84255				Csa02g055580	Csa02g055580.1	AT5G54560.1	AT5G54560	| hypothetical protein (DUF295) | Chr5:22161134-22162216 FORWARD LENGTH=360 | 201606
84256	84256	Chr2	-	20748105	20748575	Csa02g055590.1	1	471	Csa02g055590	0	0	0	0	0	0	0	0	0	0	0	0	0	0	0	0	Csa02g055590	transcript	=	0	84256				Csa02g055590	Csa02g055590.1	AT5G54560.1	AT5G54560	| hypothetical protein (DUF295) | Chr5:22161134-22162216 FORWARD LENGTH=360 | 201606
84257	84257	Chr2	-	20756948	20758027	Csa02g055600.1	1	1080	Csa02g055600	0	0	0	0	0	0	0	0	0	0	0	0	0.011512	0	0	0	Csa02g055600	transcript	=	0.011512	84257		0.202569	0.385489	Csa02g055600	Csa02g055600.1	AT5G54560.1	AT5G54560	| hypothetical protein (DUF295) | Chr5:22161134-22162216 FORWARD LENGTH=360 | 201606
84258	84258	Chr2	-	20760715	20761803	Csa02g055610.1	1	1089	Csa02g055610	0	0	0.011444	0	0	0	0	0	0	0	0	0	0	0	0	0	Csa02g055610	transcript	=	0.011444	84258		0.207399	0.39014	Csa02g055610	Csa02g055610.1	AT5G54550.1	AT5G54550	| hypothetical protein (DUF295) | Chr5:22158401-22159480 FORWARD LENGTH=359 | 201606
84259	84259	Chr2	-	20773237	20777054	Csa02g055620.1	2	2133	Csa02g055620	0	0	0	0	0	0.004629	0	0.015198	0	0.008508	0	0	0	0	0	0	Csa02g055620	transcript	=	0.028335	84259		0.833936	0.912894	Csa02g055620	Csa02g055620.1	AT5G54560.1	AT5G54560	| hypothetical protein (DUF295) | Chr5:22161134-22162216 FORWARD LENGTH=360 | 201606
84260	84260	Chr2	-	20777444	20787151	MSTRG.32119.1	21	4691	MSTRG.32119	0.060851	0.05233	0.006175	0	0.18027	0.190408	0.114474	0.270347	0.308199	0	0.059404	0.082207	0.111338	0.09663	1.07362	0.18052	MSTRG.32119	transcript	j	2.78677	84260		0.638888	0.783638	Csa02g055630	Csa02g055630.1	AT5G54440.1	AT5G54440	| CLUB | Chr5:22100056-22107695 FORWARD LENGTH=1259 | 201606
84261	84261	Chr2	-	20777505	20787151	Csa02g055630.1	24	4907	MSTRG.32119	0	0	0.015971	0.120031	0	0	0	0	0	0.032744	0	0	0	0	0	0	MSTRG.32119	transcript	=	0.168746	84260		0.638888	0.783638	Csa02g055630	Csa02g055630.1	AT5G54440.1	AT5G54440	| CLUB | Chr5:22100056-22107695 FORWARD LENGTH=1259 | 201606
84262	84262	Chr2	-	20777594	20787151	MSTRG.32119.3	21	4275	MSTRG.32119	0	0	0	0	0	0	0	0	0	0	0	1.81325	0	0	0	0	MSTRG.32119	transcript	j	1.81325	84260		0.638888	0.783638	Csa02g055630	Csa02g055630.1	AT5G54440.1	AT5G54440	| CLUB | Chr5:22100056-22107695 FORWARD LENGTH=1259 | 201606
84263	84263	Chr2	-	20777715	20787151	MSTRG.32119.4	23	4877	MSTRG.32119	1.66207	1.80507	2.65448	0	3.32932	2.19571	2.72864	2.87139	1.1713	1.36801	1.48124	0.364877	2.68905	3.32581	4.55836	3.72328	MSTRG.32119	transcript	m	35.9286	84260		0.638888	0.783638	Csa02g055630	Csa02g055630.1	AT5G54440.1	AT5G54440	| CLUB | Chr5:22100056-22107695 FORWARD LENGTH=1259 | 201606
84264	84264	Chr2	-	20777715	20787151	MSTRG.32119.5	21	4448	MSTRG.32119	0.0246	0.117518	0.088883	0	0.108777	0.203459	0.096915	0.048225	0.068671	0.060844	0.045676	0.012828	0.314776	1.43259	0.053689	0.193159	MSTRG.32119	transcript	j	2.87061	84260		0.638888	0.783638	Csa02g055630	Csa02g055630.1	AT5G54440.1	AT5G54440	| CLUB | Chr5:22100056-22107695 FORWARD LENGTH=1259 | 201606
84265	84265	Chr2	-	20777742	20787151	MSTRG.32119.6	21	4194	MSTRG.32119	0	0	0	0	0	0	0	0	0	0	0	0	0	0	0	0.466842	MSTRG.32119	transcript	j	0.466842	84260		0.638888	0.783638	Csa02g055630	Csa02g055630.1	AT5G54440.1	AT5G54440	| CLUB | Chr5:22100056-22107695 FORWARD LENGTH=1259 | 201606
84266	84266	Chr2	-	20777791	20784589	MSTRG.32119.7	19	3584	MSTRG.32119	1.46525	0.66191	0.37864	0	2.51757	3.30675	2.81222	2.54693	0.682799	0.868697	0.815454	0.32931	3.43832	0.434652	0.362671	0.353531	MSTRG.32119	transcript	j	20.9747	84260		0.638888	0.783638	Csa02g055630	Csa02g055630.1	AT5G54440.1	AT5G54440	| CLUB | Chr5:22100056-22107695 FORWARD LENGTH=1259 | 201606
84267	84267	Chr2	+	20787725	20790284	Csa02g055640.1	3	1363	MSTRG.32116	1.8275	4.92201	12.0727	0.166641	9.94586	10.4642	10.8838	10.2171	1.57411	2.40032	2.07686	0.881704	7.46775	14.1973	12.9909	5.54268	MSTRG.32116	transcript	=	107.631	84267		0.317881	0.518407	Csa02g055640	Csa02g055640.1	AT5G54430.4	AT5G54430	| Adenine nucleotide alpha hydrolases-like superfamily protein | Chr5:22097563-22099693 REVERSE LENGTH=242 | 201606
84268	84268	Chr2	+	20787772	20790284	MSTRG.32116.2	2	1442	MSTRG.32116	11.881	7.51859	1.54603	0.105209	9.18563	3.44518	3.13976	4.45787	1.62025	0.669204	1.49475	2.53413	1.10039	1.59528	1.99969	4.95824	MSTRG.32116	transcript	m	57.2512	84267		0.317881	0.518407	Csa02g055640	Csa02g055640.1	AT5G54430.4	AT5G54430	| Adenine nucleotide alpha hydrolases-like superfamily protein | Chr5:22097563-22099693 REVERSE LENGTH=242 | 201606
84269	84269	Chr2	+	20787775	20790284	MSTRG.32116.3	3	1323	MSTRG.32116	0	0	0	0	0	0	0	0	0	0	0	0	3.05969	0	0	0	MSTRG.32116	transcript	j	3.05969	84267		0.317881	0.518407	Csa02g055640	Csa02g055640.1	AT5G54430.4	AT5G54430	| Adenine nucleotide alpha hydrolases-like superfamily protein | Chr5:22097563-22099693 REVERSE LENGTH=242 | 201606
84270	84270	Chr2	+	20801745	20802582	Csa02g055650.1	3	252	Csa02g055650	0	0	0	0	0.115637	0	0.098746	0.041318	0	0	0	0.048077	0.222351	0	0.086626	0	Csa02g055650	transcript	=	0.612755	84270		0.182289	0.362841	Csa02g055650	Csa02g055650.1	AT2G18730.1	AT2G18730	| diacylglycerol kinase 3 | Chr2:8118976-8121689 FORWARD LENGTH=488 | 201606
84271	84271	Chr2	+	20846864	20847503	Csa02g055660.1	2	511	Csa02g055660	0.092296	0	0.05217	0	0.205364	0.3101	0.12731	0.259636	0.057213	0	0	0.101559	0.05721	0.166975	0.176017	0.250712	Csa02g055660	transcript	=	1.85656	84271		0.0722606	0.186612	Csa02g055660	Csa02g055660.1	AT2G47610.1	AT2G47610	| Ribosomal protein L7Ae/L30e/S12e/Gadd45 family protein | Chr2:19529854-19531401 FORWARD LENGTH=257 | 201606
84272	84272	Chr2	-	20859188	20860019	Csa02g055670.1	2	736	Csa02g055670	0	0	0.020073	0	0	0	0.032771	0	0.127754	0.067806	0.06694	0.15163	0.035726	0.014089	0	0	Csa02g055670	transcript	=	0.516789	84272		0.0533996	0.148594	Csa02g055670	Csa02g055670.1	AT5G54470.1	AT5G54470	| B-box type zinc finger family protein | Chr5:22114584-22115315 REVERSE LENGTH=215 | 201606
84273	84273	Chr2	+	20863790	20864374	Csa02g055680.1	1	585	Csa02g055680	0	0	0	0	0	0	0	0	0	0	0	0	0	0	0	0	Csa02g055680	transcript	=	0	84273				Csa02g055680	Csa02g055680.1	AT5G56080.1	AT5G56080	| nicotianamine synthase 2 | Chr5:22711402-22712364 REVERSE LENGTH=320 | 201606
84274	84274	Chr2	+	20866829	20867340	Csa02g055690.1	2	438	Csa02g055690	0	0	0	0	0	0	0	0	0	0	0	0	0	0	0	0	Csa02g055690	transcript	=	0	84274				Csa02g055690	Csa02g055690.1	AT5G56050.1	AT5G56050	| late embryogenesis abundant (LEA) hydroxyproline-rich glycoprotein family protein | Chr5:22701167-22702018 REVERSE LENGTH=283 | 201606
84275	84275	Chr2	+	20878509	20880325	Csa02g055700.1	4	1293	Csa02g055700	0	0	0	0	0	0	0	0	0	0.041555	0	0.012461	0	0	0	0	Csa02g055700	transcript	=	0.054016	84275		0.333625	0.532552	Csa02g055700	Csa02g055700.1	AT5G54480.1	AT5G54480	| hypothetical protein (DUF630 and DUF632) | Chr5:22118004-22120166 FORWARD LENGTH=720 | 201606
84276	84276	Chr2	+	20882564	20883527	Csa02g055710.1	1	964	MSTRG.32117	0.251859	0.894967	0.155994	0.009236	0.477364	0.480136	0.530804	0.496843	0.059629	0.048909	0.147475	0.204844	0.605389	0.497184	1.2459	0.397825	MSTRG.32117	transcript	=	6.50435	84276		0.515495	0.691877	Csa02g055710	Csa02g055710.1	AT5G54490.1	AT5G54490	| pinoid-binding protein 1 | Chr5:22121458-22121841 FORWARD LENGTH=127 | 201606
84277	84277	Chr2	+	20899288	20901039	Csa02g055720.1	4	1084	MSTRG.32118	16.3685	12.2018	12.1961	0.670362	27.8398	26.2237	31.4756	30.2795	10.25	9.09104	11.4221	11.1835	27.6866	27.596	48.8421	17.7387	MSTRG.32118	transcript	=	321.065	84277		0.383294	0.580682	Csa02g055720	Csa02g055720.1	AT5G54500.1	AT5G54500	| flavodoxin-like quinone reductase 1 | Chr5:22124674-22126256 FORWARD LENGTH=204 | 201606
84278	84278	Chr2	-	20905666	20911205	Csa02g055730.1	4	1988	MSTRG.32120	4.28504	4.72661	3.23077	0.214531	3.49037	4.75145	6.32574	4.06071	5.23607	3.17967	3.67839	3.16989	5.20194	4.17626	4.17815	4.63469	MSTRG.32120	transcript	=	64.5403	84278		0.020862	0.0721601	Csa02g055730	Csa02g055730.1	AT5G54510.1	AT5G54510	| Auxin-responsive GH3 family protein | Chr5:22131321-22133564 REVERSE LENGTH=612 | 201606
84279	84279	Chr2	-	20908968	20910413	MSTRG.32120.2	2	1169	MSTRG.32120	1.80629	1.63208	1.15137	0.044587	2.80007	3.2388	4.26218	2.73423	2.2071	0.782355	1.03229	0.977927	3.49274	3.39647	3.02961	3.82238	MSTRG.32120	transcript	j	36.4105	84278		0.020862	0.0721601	Csa02g055730	Csa02g055730.1	AT5G54510.1	AT5G54510	| Auxin-responsive GH3 family protein | Chr5:22131321-22133564 REVERSE LENGTH=612 | 201606
84280	84280	Chr2	-	20923919	20926075	Csa02g055740.1	4	1609	Csa02g055740	0.036793	0.328973	0.282536	0	0.214313	0.233259	0.041236	0.00216	0.022207	0.301982	0.380155	0.084912	0.324959	0.410939	0.370702	0.311014	Csa02g055740	transcript	=	3.34614	84280		0.985135	0.992342	Csa02g055740	Csa02g055740.1
84281	84281	Chr2	-	20923919	20926075	Csa02g055740.2	4	1597	Csa02g055740	0.354364	0	0	0	0	0	0.355071	0.329258	0.40464	0	0	0.315551	0	0	0	0	Csa02g055740	transcript	=	1.75888	84280		0.985135	0.992342	Csa02g055740	Csa02g055740.2	AT5G54520.1	AT5G54520	| Transducin/WD40 repeat-like superfamily protein | Chr5:22146781-22149089 REVERSE LENGTH=457 | 201606
84282	84282	Chr2	-	20933455	20933965	Csa02g055750.1	2	417	Csa02g055750	0	0	0	0	0	0	0	0	0	0	0	0	0	0	0	0	Csa02g055750	transcript	=	0	84282				Csa02g055750	Csa02g055750.1	AT2G17920.1	AT2G17920	| nucleic acid binding / zinc ion binding protein | Chr2:7782808-7783731 FORWARD LENGTH=307 | 201606
84283	84283	Chr2	+	20940932	20942703	Csa02g055760.1	2	774	Csa02g055760	0.099754	0.081389	0.075603	0	0.26489	0.164496	0.061228	0.139377	0.350379	0.032756	0.127306	0.048573	0.142616	0.056438	0.104757	0.08345	Csa02g055760	transcript	=	1.83301	84283		0.982756	0.991036	Csa02g055760	Csa02g055760.1	AT5G54530.1	AT5G54530	| serine protease%2C putative (Protein of unknown function%2C DUF538) | Chr5:22152781-22154201 FORWARD LENGTH=161 | 201606
84284	84284	Chr2	+	20943070	20946318	MSTRG.32121.1	3	1059	MSTRG.32121	0.174325	0.195127	0.204037	0	0.931611	0.6649	0.869411	0.59924	0.244006	0.565771	0.380312	0.170038	1.25799	0.907745	0.450085	0.523391	MSTRG.32121	transcript	j	8.13799	84284		0.00731256	0.0315516	Csa02g055770	Csa02g055770.1	AT5G52547.4	AT5G52547	| hypothetical protein | Chr5:21326323-21326842 REVERSE LENGTH=106 | 201606
84285	84285	Chr2	+	20945075	20946435	Csa02g055770.1	4	618	MSTRG.32121	0.048237	0	0	0	0.100407	0.054037	0.164919	0.005568	0	0.059852	0.03854	0.031993	0.043717	0.151217	0.033734	0	MSTRG.32121	transcript	=	0.732221	84284		0.00731256	0.0315516	Csa02g055770	Csa02g055770.1	AT5G52547.4	AT5G52547	| hypothetical protein | Chr5:21326323-21326842 REVERSE LENGTH=106 | 201606
84286	84286	Chr2	+	20953736	20955461	Csa02g055780.1	4	1408	MSTRG.32122	5.38244	4.69896	4.64937	0.301102	9.31254	9.0844	8.75284	10.0806	3.42164	3.551	3.88456	3.76807	9.74515	11.0144	11.453	8.20024	MSTRG.32122	transcript	=	107.3	84286		0.186054	0.367832	Csa02g055780	Csa02g055780.1	AT5G54540.1	AT5G54540	| Uncharacterized conserved protein (UCP012943) | Chr5:22156604-22157857 FORWARD LENGTH=297 | 201606
84287	84287	Chr2	+	20956281	20957411	Csa02g055790.1	1	1131	Csa02g055790	0	0	0	0	0	0	0	0	0	0	0	0	0	0	0	0	Csa02g055790	transcript	=	0	84287				Csa02g055790	Csa02g055790.1	AT5G54550.1	AT5G54550	| hypothetical protein (DUF295) | Chr5:22158401-22159480 FORWARD LENGTH=359 | 201606
84288	84288	Chr2	-	20959698	20961879	Csa02g055800.1	7	861	Csa02g055800	0	0	0	0	0	0.010807	0	0	0	0	0	0	0	0	0	0	Csa02g055800	transcript	=	0.010807	84288		0.548145	0.716	Csa02g055800	Csa02g055800.1	AT3G55600.2	AT3G55600	| Membrane fusion protein Use1 | Chr3:20620682-20622341 FORWARD LENGTH=240 | 201606
84289	84289	Chr2	-	20970341	20973628	Csa02g055810.1	12	2169	MSTRG.32124	0.26095	0.381913	0.282704	0.022944	0.636684	0.694307	0.658663	0.454798	0.366222	0.381598	0.292863	0.316486	0.62577	0.537028	0.819718	0.483835	MSTRG.32124	transcript	=	7.21648	84289		0.0641061	0.170667	Csa02g055810	Csa02g055810.1	AT5G54570.1	AT5G54570	| beta glucosidase 41 | Chr5:22167636-22170235 REVERSE LENGTH=535 | 201606
84290	84290	Chr2	+	20970418	20973311	MSTRG.32125.1	4	539	MSTRG.32125	0.258108	0.149242	0.145097	0	0.238141	0.338469	0.438407	0.408274	0.212552	0.194217	0.368536	0.291285	0.215401	0.536109	0.25991	0.500666	MSTRG.32125	transcript	x	4.55441	84290		0.852975	0.924756	Csa02g055810	Csa02g055810.1	AT5G54570.1	AT5G54570	| beta glucosidase 41 | Chr5:22167636-22170235 REVERSE LENGTH=535 | 201606
84291	84291	Chr2	.	20981410	20981625	MSTRG.32123.1	1	216	MSTRG.32123	0.585275	0.224398	0.361471	0	1.12746	0.398237	0.771829	0.525277	0.437777	0.649065	0.440717	0.308495	0.692667	1.55777	0.917929	0.916126	MSTRG.32123	transcript	u	9.9145	84291		0.155827	0.324955	-	-
84292	84292	Chr2	+	20991491	20993267	Csa02g055820.1	4	902	MSTRG.32126	0.823292	0.821432	1.06902	0.058506	0.989102	1.12564	0.596196	1.00368	0.985873	1.18427	1.46117	1.23032	1.32995	0.854699	1.67363	1.06457	MSTRG.32126	transcript	=	16.2713	84292		0.0120837	0.0469349	Csa02g055820	Csa02g055820.1	AT5G54580.1	AT5G54580	| RNA-binding (RRM/RBD/RNP motifs) family protein | Chr5:22171332-22172656 FORWARD LENGTH=156 | 201606
84293	84293	Chr2	+	20994957	20996946	MSTRG.32127.1	1	1990	MSTRG.32127	0.12051	0.148896	0.112063	0.039764	0.718529	1.13764	1.02559	0.687483	0.420322	0.61575	0.638561	0.328265	0.951756	1.22286	2.59084	1.18961	MSTRG.32127	transcript	m	11.9484	84293		0.0110349	0.0436972	Csa02g055830	Csa02g055830.1	AT5G54585.1	AT5G54585	| hypothetical protein | Chr5:22175688-22176509 FORWARD LENGTH=132 | 201606
84294	84294	Chr2	+	20995887	20996946	Csa02g055830.1	2	656	MSTRG.32127	0	0.08253	0.017744	0	0.59561	0.431509	0.604085	0.597537	0.177887	0.418296	0.284485	0.121933	0.515858	0.425051	0.774209	0.309252	MSTRG.32127	transcript	=	5.35599	84293		0.0110349	0.0436972	Csa02g055830	Csa02g055830.1	AT5G54585.1	AT5G54585	| hypothetical protein | Chr5:22175688-22176509 FORWARD LENGTH=132 | 201606
84295	84295	Chr2	+	21008125	21010020	Csa02g055840.1	6	1036	MSTRG.32128	0.249523	0.147985	1.13831	0	0.189011	0.159109	0.125192	0.598525	0.569882	0.320619	0.428762	0.403528	0.801664	0.727249	0.935398	0.211042	MSTRG.32128	transcript	=	7.0058	84295		0.39346	0.590608	Csa02g055840	Csa02g055840.1	AT5G54590.4	AT5G54590	| Protein kinase superfamily protein | Chr5:22180480-22182698 FORWARD LENGTH=440 | 201606
84296	84296	Chr2	+	21008125	21010339	MSTRG.32128.1	7	1265	MSTRG.32128	0.640143	0.667584	0.079377	0.035192	0.75177	0.657616	1.04532	0.682179	0.195266	0.288892	0.171336	0.05252	0.279421	0.472565	0.493154	0.554518	MSTRG.32128	transcript	k	7.06685	84295		0.39346	0.590608	Csa02g055840	Csa02g055840.1	AT5G54590.4	AT5G54590	| Protein kinase superfamily protein | Chr5:22180480-22182698 FORWARD LENGTH=440 | 201606
84297	84297	Chr2	+	21010997	21012415	Csa02g055850.1	4	797	MSTRG.32129	60.1344	55.444	58.103	1.47018	23.9828	22.4066	24.1594	23.7849	65.2988	62.4628	68.0188	65.6065	21.8912	17.8191	11.2798	18.2648	MSTRG.32129	transcript	=	600.127	84297		2.37e-06	6.71e-05	Csa02g055850	Csa02g055850.1	AT5G54600.1	AT5G54600	| Translation protein SH3-like family protein | Chr5:22183046-22184403 FORWARD LENGTH=198 | 201606
84298	84298	Chr2	-	21012560	21016562	Csa02g055860.1	5	2112	Csa02g055860	0.041667	0.072801	0.033725	0.003881	0.018233	0.079525	0.048014	0.01667	0.046251	0.007034	0.046589	0.059997	0.013762	0.016315	0.086729	0.028707	Csa02g055860	transcript	=	0.6199	84298		0.140236	0.301836	Csa02g055860	Csa02g055860.1	AT5G54620.1	AT5G54620	| Ankyrin repeat family protein | Chr5:22187761-22189746 REVERSE LENGTH=431 | 201606
84299	84299	Chr2	+	21029206	21031457	Csa02g055870.1	7	1451	MSTRG.32130	0.650847	0.926421	0.684337	0.008656	0.413258	0.396592	0.267897	0.455331	1.97201	1.61676	1.79967	1.62738	0.418586	0.561871	0.603763	0.791859	MSTRG.32130	transcript	=	13.1952	84299		4.86e-05	0.000619224	Csa02g055870	Csa02g055870.1	AT1G65150.2	AT1G65150	| TRAF-like family protein | Chr1:24204167-24205558 REVERSE LENGTH=296 | 201606
84300	84300	Chr2	-	21066511	21066720	Csa02g055880.1	1	210	Csa02g055880	0	0	0	0	0	0	0	0	0	0	0	0	0	0	0	0	Csa02g055880	transcript	=	0	84300				Csa02g055880	Csa02g055880.1	AT5G54620.1	AT5G54620	| Ankyrin repeat family protein | Chr5:22187761-22189746 REVERSE LENGTH=431 | 201606
84301	84301	Chr2	-	21067082	21069775	Csa02g055890.1	3	1752	Csa02g055890	0.255391	0.152435	0	0.018039	0	0	0	0	0.838963	0.184974	0.253603	0.62604	0	0	0	0	Csa02g055890	transcript	=	2.32945	84301		0.0159244	0.0583016	Csa02g055890	Csa02g055890.1	AT5G54620.1	AT5G54620	| Ankyrin repeat family protein | Chr5:22187761-22189746 REVERSE LENGTH=431 | 201606
84302	84302	Chr2	-	21075898	21077891	Csa02g055900.1	2	1743	MSTRG.32131	1.84916	0.761183	1.98277	0.104058	0.664765	0.962131	0.799635	1.13346	1.88918	2.25958	2.24036	2.51086	1.22125	1.06506	1.07482	1.0164	MSTRG.32131	transcript	=	21.5347	84302		9.3e-05	0.00101999	Csa02g055900	Csa02g055900.1	AT5G54630.1	AT5G54630	| zinc finger protein-like protein | Chr5:22192607-22194260 REVERSE LENGTH=472 | 201606
84303	84303	Chr2	+	21080054	21081326	Csa02g055910.1	2	833	MSTRG.32132	0.650497	0.521276	0.53862	0	1.06757	0.921411	0.970788	1.15305	0.795069	0.501665	0.702599	0.765963	1.04657	0.58273	1.44713	0.771825	MSTRG.32132	transcript	=	12.4368	84303		0.51637	0.692613	Csa02g055910	Csa02g055910.1	AT5G54640.1	AT5G54640	| Histone superfamily protein | Chr5:22196540-22197279 FORWARD LENGTH=130 | 201606
84304	84304	Chr2	+	21080831	21081354	MSTRG.32132.2	2	297	MSTRG.32132	0	0	0.734988	0	0.20537	0.512091	0.266594	0	0.13563	0.184037	0.271422	0.133774	0.130487	0.630088	0.15756	0	MSTRG.32132	transcript	o	3.36204	84303		0.51637	0.692613	Csa02g055910	Csa02g055910.1	AT5G54640.1	AT5G54640	| Histone superfamily protein | Chr5:22196540-22197279 FORWARD LENGTH=130 | 201606
84305	84305	Chr2	-	21081465	21086329	Csa02g055920.1	6	3656	MSTRG.32133	1.03601	1.02215	0.944249	0.029998	1.51138	1.3597	1.36954	1.35994	1.00269	1.07713	0.843989	0.739741	1.08143	1.45695	1.64652	1.07789	MSTRG.32133	transcript	=	17.5593	84305		0.0918016	0.222573	Csa02g055920	Csa02g055920.1	AT5G54650.2	AT5G54650	| formin homology5 | Chr5:22197856-22201649 REVERSE LENGTH=900 | 201606
84306	84306	Chr2	+	21103240	21105404	Csa02g055930.1	2	1971	Csa02g055930	0.11582	0.224499	0.127591	0.032489	0.117837	0.1593	0.089539	0.111371	0.157021	0.107147	0.151213	0.1134	0.103485	0.143374	0.016155	0.106349	Csa02g055930	transcript	=	1.87659	84306		0.101021	0.238719	Csa02g055930	Csa02g055930.1	AT5G54660.1	AT5G54660	| HSP20-like chaperones superfamily protein | Chr5:22203950-22204986 FORWARD LENGTH=192 | 201606
84307	84307	Chr2	+	21108753	21113893	Csa02g055940.1	17	3101	MSTRG.32135	0.715843	0.599053	0.712869	0.026221	0.462391	0.382654	0.437625	0.448507	0.860908	0.858944	0.84393	0.76842	0.408737	0.50783	0.492161	0.549752	MSTRG.32135	transcript	=	9.07585	84307		6.2e-07	2.84e-05	Csa02g055940	Csa02g055940.1	AT5G54670.2	AT5G54670	| kinesin 3 | Chr5:22209912-22213843 FORWARD LENGTH=754 | 201606
84308	84308	Chr2	+	21119731	21121993	Csa02g055950.1	5	1117	MSTRG.32134	10.6641	9.86492	9.97996	0.242771	23.1266	22.3126	22.0136	21.0107	13.2189	12.6607	12.2054	12.184	22.2218	24.402	24.7132	23.4272	MSTRG.32134	transcript	=	264.249	84308		0.0303452	0.0963892	Csa02g055950	Csa02g055950.1	AT5G54680.1	AT5G54680	| basic helix-loop-helix (bHLH) DNA-binding superfamily protein | Chr5:22217270-22218993 FORWARD LENGTH=234 | 201606
84309	84309	Chr2	-	21122255	21122845	Csa02g055960.1	2	504	MSTRG.32137	0.401258	0.430697	0.818468	0.049254	1.11249	0.680054	0.600567	0.620407	0.491102	0.257167	0.63291	0.273842	0.783063	0.567661	0.5914	0.333989	MSTRG.32137	transcript	=	8.64433	84309		0.91375	0.954726	Csa02g055960	Csa02g055960.1	AT5G54690.1	AT5G54690	| galacturonosyltransferase 12 | Chr5:22219435-22221769 REVERSE LENGTH=535 | 201606
84310	84310	Chr2	-	21129705	21130673	Csa02g055970.1	2	882	MSTRG.32138	0.212099	0.13775	0.202687	0	0.313676	0.106462	0.040827	0.05148	0.141135	0.060919	0.128681	0.06415	0.086483	0.022958	0.061689	0.093871	MSTRG.32138	transcript	=	1.72487	84310		0.118201	0.267476	Csa02g055970	Csa02g055970.1	AT5G54690.1	AT5G54690	| galacturonosyltransferase 12 | Chr5:22219435-22221769 REVERSE LENGTH=535 | 201606
84311	84311	Chr2	-	21135560	21137951	Csa02g055980.1	5	802	MSTRG.32139	0.098127	0.130778	0.152411	0.022203	0.217901	0.107493	0.063326	0.18497	0.149137	0.130331	0.071236	0.042594	0.11763	0.145484	0.216832	0.116531	MSTRG.32139	transcript	=	1.96698	84311		0.924529	0.959243	Csa02g055980	Csa02g055980.1	AT5G54690.1	AT5G54690	| galacturonosyltransferase 12 | Chr5:22219435-22221769 REVERSE LENGTH=535 | 201606
84312	84312	Chr2	+	21163171	21166421	Csa02g056980.1	5	2051	Csa02g056980	0	0	0	0	0	0	0	0	0	0	0	0	0	0	0	0	Csa02g056980	transcript	=	0	84312				Csa02g056980	Csa02g056980.1
84313	84313	Chr2	-	21166611	21168925	Csa02g056990.1	7	1491	Csa02g056990	0	0	0	0	0	0	0	0	0	0	0	0	0	0	0	0	Csa02g056990	transcript	=	0	84313				Csa02g056990	Csa02g056990.1	AT1G14800.1	AT1G14800	| Nucleic acid-binding%2C OB-fold-like protein | Chr1:5099572-5102558 FORWARD LENGTH=384 | 201606
84314	84314	Chr2	+	21182730	21185354	Csa02g057000.1	3	1843	MSTRG.32136	0.181909	0.170424	0.338692	0.009662	0.682859	0.635346	0.781316	0.642767	0.171769	0.119222	0.148727	0.227676	0.687005	0.529728	1.04157	0.370506	MSTRG.32136	transcript	=	6.73918	84314		0.0147476	0.0549392	Csa02g057000	Csa02g057000.1	AT1G34050.1	AT1G34050	| Ankyrin repeat family protein | Chr1:12393495-12396006 FORWARD LENGTH=573 | 201606
84315	84315	Chr2	+	21188612	21190138	Csa02g057010.1	2	855	MSTRG.32140	0.41159	0.382375	0.340757	0	0.615413	0.773876	0.535398	0.521013	0.379162	0.34522	0.22105	0.323137	0.448429	0.566202	1.31594	0.701989	MSTRG.32140	transcript	=	7.88155	84315		0.517704	0.69381	Csa02g057010	Csa02g057010.1	AT1G34050.1	AT1G34050	| Ankyrin repeat family protein | Chr1:12393495-12396006 FORWARD LENGTH=573 | 201606
84316	84316	Chr2	+	21191675	21193687	Csa02g057020.1	2	1207	Csa02g057020	0	0	0	0	0	0	0	0	0	0	0	0	0	0	0	0	Csa02g057020	transcript	=	0	84316				Csa02g057020	Csa02g057020.1	AT1G25211.1	AT1G25211	| F-box family protein | Chr1:8835405-8836706 FORWARD LENGTH=433 | 201606
84317	84317	Chr2	-	21194033	21202076	Csa02g057030.1	18	6664	MSTRG.32141	0.248068	0.275024	0.143907	0.016351	0.739189	0.928792	0.823237	0.995209	0.198214	0.287601	0.181374	0.25386	0.779888	1.0348	1.52381	0.832647	MSTRG.32141	transcript	=	9.26198	84317		0.000450283	0.00346152	Csa02g057030	Csa02g057030.1	AT5G54730.1	AT5G54730	| yeast autophagy 18 F-like protein | Chr5:22233977-22236804 REVERSE LENGTH=763 | 201606
84318	84318	Chr2	-	21195051	21202076	MSTRG.32141.2	6	1995	MSTRG.32141	0	0.069996	0.055338	0	0.214026	0.051301	0.149071	0.142353	0.08327	0.080547	0.065492	0.05289	0.110878	0	0.073495	0.050494	MSTRG.32141	transcript	j	1.19915	84317		0.000450283	0.00346152	Csa02g057030	Csa02g057030.1	AT5G54730.1	AT5G54730	| yeast autophagy 18 F-like protein | Chr5:22233977-22236804 REVERSE LENGTH=763 | 201606
84319	84319	Chr2	-	21198651	21202076	MSTRG.32141.3	6	2115	MSTRG.32141	0	0.086181	0.036794	0	0.430806	0.446445	0.531266	0.162705	0.102376	0.044499	0.174968	0.068975	0.383611	0.102638	0.039287	0.096236	MSTRG.32141	transcript	j	2.70679	84317		0.000450283	0.00346152	Csa02g057030	Csa02g057030.1	AT5G54730.1	AT5G54730	| yeast autophagy 18 F-like protein | Chr5:22233977-22236804 REVERSE LENGTH=763 | 201606
84320	84320	Chr2	-	21198687	21202076	MSTRG.32141.4	5	2178	MSTRG.32141	0	0.010199	0.052986	0	0.309405	0.012033	0.107977	0.129397	0.011385	0.004574	0.001413	0.061433	0.041182	0.146244	0.142937	0.009436	MSTRG.32141	transcript	n	1.0406	84317		0.000450283	0.00346152	Csa02g057030	Csa02g057030.1	AT5G54730.1	AT5G54730	| yeast autophagy 18 F-like protein | Chr5:22233977-22236804 REVERSE LENGTH=763 | 201606
84321	84321	Chr2	-	21207604	21208076	Csa02g057040.1	2	369	Csa02g057040	0	0	0	0	0	0	0	0	0	0	0	0	0	0	0	0	Csa02g057040	transcript	=	0	84321				Csa02g057040	Csa02g057040.1	AT1G51150.1	AT1G51150	| DegP protease 6 | Chr1:18948370-18949290 REVERSE LENGTH=219 | 201606
84322	84322	Chr2	+	21208488	21214318	MSTRG.32142.1	10	1753	MSTRG.32142	0.336108	0.079465	0.156047	0.095722	0	0	0	0	0	0	0	0.357962	0.59558	0	3.28916	0.441724	MSTRG.32142	transcript	k	5.35176	84322		0.841781	0.917562	Csa02g057050	Csa02g057050.1	AT5G54750.1	AT5G54750	| Transport protein particle (TRAPP) component | Chr5:22242080-22243477 FORWARD LENGTH=186 | 201606
84323	84323	Chr2	+	21208516	21212153	MSTRG.32142.2	8	1794	MSTRG.32142	0.744081	0.422732	0.039212	0	1.68511	0.267125	0.115067	1.24939	0.776335	0.664386	0.852042	0.076494	1.04049	1.62067	0.399131	0.078279	MSTRG.32142	transcript	k	10.0305	84322		0.841781	0.917562	Csa02g057050	Csa02g057050.1	AT5G54750.1	AT5G54750	| Transport protein particle (TRAPP) component | Chr5:22242080-22243477 FORWARD LENGTH=186 | 201606
84324	84324	Chr2	+	21208962	21210818	Csa02g057050.1	5	1017	MSTRG.32142	0.859951	1.01957	1.62874	0.055037	0.588401	1.81967	2.53419	0.763416	0.683038	0.779145	0.310149	1.75866	0.493618	0.669977	0.034977	2.72338	MSTRG.32142	transcript	=	16.7219	84322		0.841781	0.917562	Csa02g057050	Csa02g057050.1	AT5G54750.1	AT5G54750	| Transport protein particle (TRAPP) component | Chr5:22242080-22243477 FORWARD LENGTH=186 | 201606
84325	84325	Chr2	+	21211352	21212153	Csa02g057060.1	2	727	MSTRG.32142	0	0	0	0	0	0	0	0	0	0	0	0	0	0	0	0	MSTRG.32142	transcript	=	0	84322		0.841781	0.917562	Csa02g057060	Csa02g057060.1	AT2G39445.3	AT2G39445	| Phosphatidylinositol N-acetylglucosaminyltransferase%2C GPI19/PIG-P subunit | Chr2:16470025-16471125 REVERSE LENGTH=181 | 201606
84326	84326	Chr2	+	21212316	21214318	MSTRG.32142.5	5	776	MSTRG.32142	13.0445	11.7048	13.1776	0.340024	16.938	15.2228	16.0819	16.4614	13.8086	13.5917	14.0808	15.3561	14.0248	13.9905	16.9833	11.2355	MSTRG.32142	transcript	j	216.042	84322		0.841781	0.917562	Csa02g057070	Csa02g057070.1	AT4G27130.1	AT4G27130	| Translation initiation factor SUI1 family protein | Chr4:13604814-13605525 REVERSE LENGTH=113 | 201606
84327	84327	Chr2	+	21212933	21214318	Csa02g057070.1	5	696	MSTRG.32142	0.052575	0.02621	0.12083	0	0.028241	0.091555	0.037023	0.026355	0.073456	0.081025	0.027451	0.069842	0.217587	0.053336	0.101155	0.094087	MSTRG.32142	transcript	=	1.10073	84322		0.841781	0.917562	Csa02g057070	Csa02g057070.1	AT4G27130.1	AT4G27130	| Translation initiation factor SUI1 family protein | Chr4:13604814-13605525 REVERSE LENGTH=113 | 201606
84328	84328	Chr2	+	21217118	21219893	Csa02g057080.1	3	1912	MSTRG.32143	56.5452	35.3113	48.5798	1.59034	1.91806	1.67167	2.03319	1.65659	19.2985	29.5254	33.1439	27.305	1.51448	2.00172	1.41033	1.83786	MSTRG.32143	transcript	=	265.343	84328		4.86e-09	1.77e-06	Csa02g057080	Csa02g057080.1	AT5G54770.1	AT5G54770	| thiazole biosynthetic enzyme%2C chloroplast (ARA6) (THI1) (THI4) | Chr5:22246634-22247891 FORWARD LENGTH=349 | 201606
84329	84329	Chr2	+	21217190	21219893	MSTRG.32143.2	4	1840	MSTRG.32143	16.7377	18.5332	9.07042	1.07329	0.122353	0.064516	0.127207	0.155986	12.0727	4.22904	4.20924	5.42294	0.209928	0.19929	0.080659	0.139486	MSTRG.32143	transcript	j	72.4479	84328		4.86e-09	1.77e-06	Csa02g057080	Csa02g057080.1	AT5G54770.1	AT5G54770	| thiazole biosynthetic enzyme%2C chloroplast (ARA6) (THI1) (THI4) | Chr5:22246634-22247891 FORWARD LENGTH=349 | 201606
84330	84330	Chr2	+	21217463	21219893	MSTRG.32143.3	4	1567	MSTRG.32143	15.4016	21.3184	10.3739	0.707084	0.075988	0.089051	0.087656	0.015367	10.9535	1.73121	1.60298	6.14497	0.085888	0.121259	0.081478	0.062518	MSTRG.32143	transcript	j	68.8529	84328		4.86e-09	1.77e-06	Csa02g057080	Csa02g057080.1	AT5G54770.1	AT5G54770	| thiazole biosynthetic enzyme%2C chloroplast (ARA6) (THI1) (THI4) | Chr5:22246634-22247891 FORWARD LENGTH=349 | 201606
84331	84331	Chr2	-	21219676	21223235	Csa02g057090.1	12	2081	MSTRG.32144	0.351779	0.151511	0.432275	0.012694	0.209371	0.201315	0.255455	0.171715	0.383698	0.50491	0.365192	0.414301	0.330221	0.152175	0.381451	0.166841	MSTRG.32144	transcript	=	4.4849	84331		0.00194824	0.0110068	Csa02g057090	Csa02g057090.1	AT5G54780.1	AT5G54780	| Ypt/Rab-GAP domain of gyp1p superfamily protein | Chr5:22248696-22251692 REVERSE LENGTH=432 | 201606
84332	84332	Chr2	-	21230419	21231773	Csa02g057100.1	3	489	Csa02g057100	0.469495	0.07434	0.28136	0	0.091517	0.102516	0.055924	0	0.439528	0.474989	0.40073	0.384921	0	0.101353	0	0.07975	Csa02g057100	transcript	=	2.95642	84332		0.000644206	0.00458049	Csa02g057100	Csa02g057100.1	AT5G54790.1	AT5G54790	| CTD small phosphatase-like protein | Chr5:22254195-22255489 REVERSE LENGTH=165 | 201606
84333	84333	Chr2	+	21239422	21242221	Csa02g057110.1	5	1641	MSTRG.32145	2.94428	1.72179	3.09155	0.099208	2.1469	2.18614	2.27341	2.46676	2.52011	2.23734	2.48974	2.45674	2.022	1.87218	2.46885	1.72326	MSTRG.32145	transcript	=	34.7203	84333		9.4e-06	0.000179715	Csa02g057110	Csa02g057110.1	AT5G54800.1	AT5G54800	| glucose 6-phosphate/phosphate translocator 1 | Chr5:22261408-22263562 FORWARD LENGTH=388 | 201606
84334	84334	Chr2	-	21242920	21245306	Csa02g057120.1	5	1725	MSTRG.32146	5.57663	4.50032	6.62315	0.267782	9.72449	7.55775	9.46524	8.56167	12.8014	12.3132	11.0591	10.7597	8.79909	8.99943	9.70635	6.99576	MSTRG.32146	transcript	=	133.711	84334		0.00280353	0.0147096	Csa02g057120	Csa02g057120.1	AT5G54810.1	AT5G54810	| tryptophan synthase beta-subunit 1 | Chr5:22264805-22266738 REVERSE LENGTH=470 | 201606
84335	84335	Chr2	+	21247693	21251404	Csa02g057130.1	5	1704	Csa02g057130	0	0	0	0	0	0	0	0	0	0	0	0	0	0	0	0	Csa02g057130	transcript	=	0	84335				Csa02g057130	Csa02g057130.1	AT1G56400.1	AT1G56400	| F-box family protein | Chr1:21111805-21113621 REVERSE LENGTH=479 | 201606
84336	84336	Chr2	+	21270202	21272700	Csa02g057140.1	4	1248	Csa02g057140	0	0	0	0	0	0.020389	0	0	0	0	0	0	0	0	0	0	Csa02g057140	transcript	=	0.020389	84336		0.548145	0.716	Csa02g057140	Csa02g057140.1	AT1G56400.2	AT1G56400	| F-box family protein | Chr1:21111805-21113621 REVERSE LENGTH=438 | 201606
84337	84337	Chr2	+	21276973	21278075	Csa02g057150.1	2	891	MSTRG.32147	44.0842	34.7085	27.0281	0.422674	0.906701	0.287709	2.90473	1.08293	211.002	67.6202	131.649	113.568	8.3376	1.13861	9.89219	6.32242	MSTRG.32147	transcript	=	660.956	84337		3.12e-07	1.85e-05	Csa02g057150	Csa02g057150.1	AT5G42530.1	AT5G42530	| hypothetical protein | Chr5:17004948-17005338 REVERSE LENGTH=71 | 201606
84338	84338	Chr2	+	21327596	21328060	Csa02g057160.1	1	465	Csa02g057160	0	0	0	0	0	0	0	0	0	0	0	0	0	0	0	0	Csa02g057160	transcript	=	0	84338				Csa02g057160	Csa02g057160.1	AT1G56400.1	AT1G56400	| F-box family protein | Chr1:21111805-21113621 REVERSE LENGTH=479 | 201606
84339	84339	Chr2	+	21328865	21332037	Csa02g057170.1	6	2052	Csa02g057170	0	0	0	0	0	0	0	0	0	0	0	0	0	0	0	0	Csa02g057170	transcript	=	0	84339				Csa02g057170	Csa02g057170.1	AT1G56400.1	AT1G56400	| F-box family protein | Chr1:21111805-21113621 REVERSE LENGTH=479 | 201606
84340	84340	Chr2	+	21338228	21340089	Csa02g057180.1	3	1455	Csa02g057180	0	0	0	0	0	0	0	0	0	0	0	0	0	0	0	0	Csa02g057180	transcript	=	0	84340				Csa02g057180	Csa02g057180.1	AT1G56400.1	AT1G56400	| F-box family protein | Chr1:21111805-21113621 REVERSE LENGTH=479 | 201606
84341	84341	Chr2	-	21349159	21351631	Csa02g057190.1	7	1097	Csa02g057190	0	0	0	0	0	0	0	0	0.011174	0.008515	0	0	0	0	0	0	Csa02g057190	transcript	=	0.019689	84341		0.417851	0.611385	Csa02g057190	Csa02g057190.1	AT3G22400.1	AT3G22400	| PLAT/LH2 domain-containing lipoxygenase family protein | Chr3:7927011-7931167 FORWARD LENGTH=886 | 201606
84342	84342	Chr2	+	21357290	21360576	Csa02g057200.1	2	3189	MSTRG.32148	0.830389	0.718937	0.838571	0.050477	1.51843	0.998891	1.10303	1.158	0.601274	0.549788	0.584605	0.608469	1.38549	1.47093	1.72826	1.02791	MSTRG.32148	transcript	=	15.1735	84342		0.129128	0.284652	Csa02g057200	Csa02g057200.1	AT5G54830.1	AT5G54830	| DOMON domain-containing protein / dopamine beta-monooxygenase N-terminal domain-containing protein | Chr5:22273394-22276117 FORWARD LENGTH=907 | 201606
84343	84343	Chr2	-	21360887	21362736	Csa02g057210.1	6	983	MSTRG.32149	0.579633	0.21234	0.510908	0	1.89196	1.13592	1.33957	2.01066	0.418549	0.438818	0.6323	0.501766	2.1646	1.69763	3.43827	1.89706	MSTRG.32149	transcript	=	18.87	84343		0.00241809	0.0130868	Csa02g057210	Csa02g057210.1	AT5G54840.1	AT5G54840	| Ras-related small GTP-binding family protein | Chr5:22276611-22278328 REVERSE LENGTH=288 | 201606
84344	84344	Chr2	-	21360899	21362736	MSTRG.32149.2	6	975	MSTRG.32149	0.001709	0.421812	0	0	0	0.944209	0.217702	0	0	0	0	0	0.187149	0.22953	1.67779	0	MSTRG.32149	transcript	j	3.6799	84343		0.00241809	0.0130868	Csa02g057210	Csa02g057210.1	AT5G54840.1	AT5G54840	| Ras-related small GTP-binding family protein | Chr5:22276611-22278328 REVERSE LENGTH=288 | 201606
84345	84345	Chr2	-	21365156	21366988	Csa02g057220.1	2	941	Csa02g057220	0.884073	1.01363	0.70764	0	0.959353	0.599831	0.918962	0.646786	1.19332	1.24352	0.816926	0.919108	0.768292	0.517579	1.15504	0.50808	Csa02g057220	transcript	=	12.8521	84345		0.000483284	0.00365319	Csa02g057220	Csa02g057220.1	AT5G54850.1	AT5G54850	| hexon | Chr5:22280755-22281363 REVERSE LENGTH=202 | 201606
84346	84346	Chr2	+	21367197	21368770	Csa02g057230.1	2	699	MSTRG.32150	2.96918	2.09254	2.09619	0	3.62409	3.12704	2.88101	2.62303	4.00891	2.43623	3.19095	2.27789	3.27494	2.73755	4.42713	2.42788	MSTRG.32150	transcript	=	44.1945	84346		0.00235302	0.0127975	Csa02g057230	Csa02g057230.1	AT5G54855.1	AT5G54855	| Pollen Ole e 1 allergen and extensin family protein | Chr5:22282902-22284251 FORWARD LENGTH=146 | 201606
84347	84347	Chr2	+	21368940	21371559	Csa02g057240.1	7	1900	MSTRG.32151	0.992712	1.12423	0.658843	0.029979	0.822592	0.890724	0.842358	1.01008	0.644063	0.65918	0.588339	0.535926	0.66215	0.584098	1.06678	0.716897	MSTRG.32151	transcript	=	11.829	84347		0.00470383	0.0222253	Csa02g057240	Csa02g057240.1	AT5G54860.1	AT5G54860	| Major facilitator superfamily protein | Chr5:22284721-22287025 FORWARD LENGTH=491 | 201606
84348	84348	Chr2	-	21372465	21373949	Csa02g057250.2	3	1217	Csa02g057250	0.177487	0.207577	0.220951	0	0.537186	0.628798	0.609155	0.539353	0.170788	0.148458	0.205502	0.093445	0.406919	0.606974	0.875017	0.999691	Csa02g057250	transcript	=	6.4273	84348		0.00552078	0.0252224	Csa02g057250	Csa02g057250.2
84349	84349	Chr2	-	21372465	21374255	Csa02g057250.1	4	887	Csa02g057250	0	0	0	0	0	0	0	0	0	0	0	0	0	0	0	0	Csa02g057250	transcript	=	0	84348		0.00552078	0.0252224	Csa02g057250	Csa02g057250.1	AT5G22360.1	AT5G22360	| vesicle-associated membrane protein 714 | Chr5:7404379-7405654 REVERSE LENGTH=221 | 201606
84350	84350	Chr2	+	21376871	21379690	Csa02g057260.1	7	1848	MSTRG.32152	0.629874	0.413877	0.513474	0.072173	1.51253	1.79458	1.72955	1.90008	0.422121	0.507177	0.427425	0.403226	1.87088	1.61824	2.05562	1.25784	MSTRG.32152	transcript	=	17.1287	84350		7.93e-06	0.000158674	Csa02g057260	Csa02g057260.1	AT5G54870.1	AT5G54870	| inositol-1%2C4%2C5-trisphosphate 5-phosphatase | Chr5:22289149-22291604 FORWARD LENGTH=531 | 201606
84351	84351	Chr2	+	21379765	21381226	Csa02g057270.1	1	1462	MSTRG.32153	0.113258	0.02706	0.116519	0.00609	0.1276	0.043186	0.171891	0.304403	0.074364	0.098085	0.091529	0.154205	0.140605	0.173576	0.185969	0.194378	MSTRG.32153	transcript	=	2.02272	84351		0.963101	0.980413	Csa02g057270	Csa02g057270.1	AT5G54880.1	AT5G54880	| DTW domain-containing protein | Chr5:22291920-22293104 FORWARD LENGTH=394 | 201606
84352	84352	Chr2	+	21381368	21383056	Csa02g057280.1	5	1173	MSTRG.32154	0.093579	0.088252	0.08366	0	0.156598	0.11866	0.165513	0.216787	0.117415	0.14887	0.094028	0.226271	0.198881	0.235274	0.138247	0.120063	MSTRG.32154	transcript	=	2.2021	84352		0.917358	0.956753	Csa02g057280	Csa02g057280.1	AT5G54890.1	AT5G54890	| RNA-binding CRS1 / YhbY (CRM) domain-containing protein | Chr5:22293346-22294909 FORWARD LENGTH=358 | 201606
84353	84353	Chr2	+	21383370	21386220	Csa02g057290.1	7	1339	MSTRG.32155	2.34324	2.33715	2.35831	0.193846	4.53162	3.95332	4.80478	4.03977	2.63965	3.0453	3.36824	3.39939	4.44069	5.65433	5.67932	3.46833	MSTRG.32155	transcript	=	56.2573	84353		0.339933	0.537287	Csa02g057290	Csa02g057290.1	AT5G54900.1	AT5G54900	| RNA-binding protein 45A | Chr5:22295412-22298126 FORWARD LENGTH=387 | 201606
84354	84354	Chr2	-	21386390	21389742	Csa02g057300.1	8	2616	MSTRG.32156	0.463804	0.395719	0.398002	0.011698	0.718788	0.803611	0.766079	0.845477	0.588883	0.459277	0.476681	0.614935	0.804872	0.791748	1.11489	0.70455	MSTRG.32156	transcript	=	9.95902	84354		0.394094	0.59116	Csa02g057300	Csa02g057300.1	AT5G54910.1	AT5G54910	| DEA(D/H)-box RNA helicase family protein | Chr5:22298668-22301719 REVERSE LENGTH=739 | 201606
84355	84355	Chr2	+	21391853	21395594	MSTRG.32157.1	13	1715	MSTRG.32157	1.97379	1.31614	1.46648	0.024514	1.62373	1.74579	1.4073	1.33349	1.26297	1.38826	1.40474	1.53012	1.42008	1.01186	1.99075	1.46164	MSTRG.32157	transcript	j	22.3616	84355		0.000383792	0.00305897	Csa02g057310	Csa02g057310.1	AT5G54920.2	AT5G54920	| polyadenylate-binding protein interacting protein | Chr5:22302111-22305576 FORWARD LENGTH=522 | 201606
84356	84356	Chr2	+	21391926	21395594	Csa02g057310.1	13	1657	MSTRG.32157	0.006169	0.202996	0.37959	0	0.140823	0.067172	0.128076	0.478262	0.269235	0.101741	0.296429	0.132497	0	0.192156	0	0.013353	MSTRG.32157	transcript	=	2.4085	84355		0.000383792	0.00305897	Csa02g057310	Csa02g057310.1	AT5G54920.2	AT5G54920	| polyadenylate-binding protein interacting protein | Chr5:22302111-22305576 FORWARD LENGTH=522 | 201606
84357	84357	Chr2	-	21395703	21397695	MSTRG.32158.1	3	1289	MSTRG.32158	0.611226	0.469153	0.636906	0.017428	0.709348	0.591	0.858478	0.753253	0.528259	0.717317	0.789804	0.667521	1.16417	0.673449	1.3413	0.732784	MSTRG.32158	transcript	k	11.2614	84357		0.280278	0.47813	Csa02g057320	Csa02g057320.1	AT5G54930.1	AT5G54930	| AT hook motif-containing protein | Chr5:22305897-22306839 REVERSE LENGTH=286 | 201606
84358	84358	Chr2	-	21395840	21396876	Csa02g057320.1	2	946	MSTRG.32158	0.094544	0.223791	0	0	0.199975	0.133114	0.327999	0.177762	0.187226	0.256917	0	0.208159	0	0.127422	0.080118	0.114891	MSTRG.32158	transcript	=	2.13192	84357		0.280278	0.47813	Csa02g057320	Csa02g057320.1	AT5G54930.1	AT5G54930	| AT hook motif-containing protein | Chr5:22305897-22306839 REVERSE LENGTH=286 | 201606
84359	84359	Chr2	-	21398153	21398754	Csa02g057330.1	1	602	MSTRG.32161	2.49986	4.63993	2.05176	0.224544	8.68419	0.047651	7.84569	8.79079	2.17111	3.02561	3.43877	3.42408	0.044906	0.07083	17.9171	0.032685	MSTRG.32161	transcript	=	64.9095	84359		0.0900427	0.219377	Csa02g057330	Csa02g057330.1	AT5G54940.3	AT5G54940	| Translation initiation factor SUI1 family protein | Chr5:22308420-22308758 REVERSE LENGTH=112 | 201606
84360	84360	Chr2	-	21398153	21399287	MSTRG.32161.1	2	681	MSTRG.32161	1.70615	2.99717	1.30717	0.137279	5.24977	12.8949	4.74645	4.92601	1.6297	1.9998	2.03437	2.07126	13.8371	10.0878	11.3444	12.1439	MSTRG.32161	transcript	k	89.1132	84359		0.0900427	0.219377	Csa02g057330	Csa02g057330.1	AT5G54940.3	AT5G54940	| Translation initiation factor SUI1 family protein | Chr5:22308420-22308758 REVERSE LENGTH=112 | 201606
84361	84361	Chr2	-	21399576	21405844	Csa02g057340.1	25	3436	MSTRG.32162	0.208356	0.165775	0.182292	0.003604	0.458654	0.47646	0.414707	0.515682	0.242963	0.13569	0.120542	0.233136	0.685061	0.755309	0.766758	0.703353	MSTRG.32162	transcript	=	6.06834	84361		0.000281543	0.00240046	Csa02g057340	Csa02g057340.1	AT4G26970.1	AT4G26970	| aconitase 2 | Chr4:13543077-13548427 FORWARD LENGTH=995 | 201606
84362	84362	Chr2	-	21406014	21408139	Csa02g057350.1	1	2126	MSTRG.32163	3.14356	1.98035	2.91165	0.115044	2.45363	2.51378	2.40677	2.35313	2.49821	2.23843	2.68934	2.90578	2.53712	3.21415	2.36472	2.10793	MSTRG.32163	transcript	=	38.4336	84362		0.000377106	0.0030187	Csa02g057350	Csa02g057350.1	AT5G54960.1	AT5G54960	| pyruvate decarboxylase-2 | Chr5:22310858-22312681 REVERSE LENGTH=607 | 201606
84363	84363	Chr2	+	21409180	21409933	Csa02g057360.1	1	754	MSTRG.32159	1.09815	0.575467	0.827973	0	0.738338	0.481141	0.522187	0.691882	1.03217	0.795668	0.807079	0.860065	0.319761	0.307433	0.469107	0.43266	MSTRG.32159	transcript	=	9.95908	84363		5.95e-05	0.000722931	Csa02g057360	Csa02g057360.1	AT5G54970.1	AT5G54970	| hypothetical protein | Chr5:22313271-22313648 FORWARD LENGTH=125 | 201606
84364	84364	Chr2	+	21411926	21413139	Csa02g057370.1	3	1033	MSTRG.32160	0.753196	0.738547	0.28955	0.041897	0.999932	0.785746	0.674496	0.74079	0.424602	0.374692	0.445882	0.414001	0.871947	0.511241	1.28033	1.0485	MSTRG.32160	transcript	=	10.3954	84364		0.562283	0.725168	Csa02g057370	Csa02g057370.1	AT5G54980.1	AT5G54980	| Uncharacterized protein family (UPF0497) | Chr5:22315799-22316560 FORWARD LENGTH=194 | 201606
84365	84365	Chr2	+	21413839	21414649	Csa02g057380.1	1	811	Csa02g057380	0	0	0	0	0	0	0	0	0	0	0	0	0	0	0.066584	0	Csa02g057380	transcript	=	0.066584	84365		0.888359	0.940151	Csa02g057380	Csa02g057380.1	AT5G54990.1	AT5G54990	| RING/U-box superfamily protein | Chr5:22317505-22318185 FORWARD LENGTH=226 | 201606
84366	84366	Chr2	+	21414749	21418233	MSTRG.32164.1	12	1201	MSTRG.32164	0.75843	0.732905	0.623889	0	1.35635	1.18887	1.20732	1.43378	1.05604	0.953326	1.43654	0.986117	1.11801	1.0357	1.29322	0.966789	MSTRG.32164	transcript	j	16.1473	84366		0.147427	0.312564	Csa02g057390	Csa02g057390.1	AT5G55000.2	AT5G55000	| potassium channel tetramerization domain-containing protein / pentapeptide repeat-containing protein | Chr5:22318644-22321599 FORWARD LENGTH=298 | 201606
84367	84367	Chr2	+	21414853	21418233	Csa02g057390.1	11	1349	MSTRG.32164	0.074623	0.104001	0.071307	0.05385	0.069592	0.256845	0.191892	0.139012	0.054261	0.09571	0.042031	0.247018	0.110932	0.370405	0.031601	0.049393	MSTRG.32164	transcript	=	1.96247	84366		0.147427	0.312564	Csa02g057390	Csa02g057390.1	AT5G55000.2	AT5G55000	| potassium channel tetramerization domain-containing protein / pentapeptide repeat-containing protein | Chr5:22318644-22321599 FORWARD LENGTH=298 | 201606
84368	84368	Chr2	-	21418821	21423322	Csa02g057400.1	15	1314	Csa02g057400	0.194755	0.192315	0.240694	0.013552	0.403278	0.452826	0.748781	0.35274	0.271282	0.123824	0.235187	0.259594	0.848571	0.416328	0.865321	0.331972	Csa02g057400	transcript	=	5.95102	84368		0.108908	0.252127	Csa02g057400	Csa02g057400.1	AT5G10010.1	AT5G10010	| myosin-H heavy protein | Chr5:3128098-3131452 FORWARD LENGTH=434 | 201606
84369	84369	Chr2	+	21423494	21425067	Csa02g057410.1	5	558	Csa02g057410	0	0	0	0	0	0	0	0	0	0	0	0	0	0	0	0	Csa02g057410	transcript	=	0	84369				Csa02g057410	Csa02g057410.1	AT2G20620.1	AT2G20620	| hypothetical protein (DUF626) | Chr2:8891929-8893244 REVERSE LENGTH=286 | 201606
84370	84370	Chr2	-	21429053	21431692	Csa02g057420.1	4	2106	MSTRG.32166	0	0.023015	0	0	0	0.013615	0	0	0	0	0	0	0	0	0	0	MSTRG.32166	transcript	=	0.03663	84370		0.54973	0.716692	Csa02g057420	Csa02g057420.1	AT5G55020.1	AT5G55020	| myb domain protein 120 | Chr5:22324599-22326248 REVERSE LENGTH=523 | 201606
84371	84371	Chr2	-	21431789	21437597	MSTRG.32167.1	7	4743	MSTRG.32167	0.162391	0.343814	0.20164	0.096883	0.601135	1.20759	0.80704	0.542036	0.406262	0.506118	0.250592	0.325302	1.04087	1.18096	2.14134	0.751488	MSTRG.32167	transcript	m	10.5655	84371		0.0179227	0.063999	Csa02g057430	Csa02g057430.1	AT5G55040.2	AT5G55040	| DNA-binding bromodomain-containing protein | Chr5:22327727-22331703 REVERSE LENGTH=916 | 201606
84372	84372	Chr2	-	21432726	21437597	MSTRG.32167.2	9	3591	MSTRG.32167	0.942245	2.19429	1.15373	0	2.45758	1.1528	1.75389	2.04438	1.42459	1.61216	1.45895	1.63339	1.59519	1.4644	1.73527	2.88122	MSTRG.32167	transcript	j	25.5041	84371		0.0179227	0.063999	Csa02g057430	Csa02g057430.1	AT5G55040.2	AT5G55040	| DNA-binding bromodomain-containing protein | Chr5:22327727-22331703 REVERSE LENGTH=916 | 201606
84373	84373	Chr2	-	21433160	21437597	Csa02g057430.1	9	3161	MSTRG.32167	2.65342	3.11903	1.8098	0.004288	4.63513	4.71955	5.204	5.09119	2.15258	2.40478	1.99976	2.32571	5.89878	5.57041	6.59272	4.57609	MSTRG.32167	transcript	=	58.7572	84371		0.0179227	0.063999	Csa02g057430	Csa02g057430.1	AT5G55040.2	AT5G55040	| DNA-binding bromodomain-containing protein | Chr5:22327727-22331703 REVERSE LENGTH=916 | 201606
84374	84374	Chr2	+	21443717	21447018	Csa02g057440.1	5	1532	MSTRG.32165	2.73701	2.90329	1.16397	0.043145	7.32643	4.93648	3.49792	6.11991	0.732772	1.18042	0.921718	0.866776	6.3124	7.41436	4.75283	6.07199	MSTRG.32165	transcript	=	56.9814	84374		0.00708855	0.0307606	Csa02g057440	Csa02g057440.1	AT5G55050.1	AT5G55050	| GDSL-like Lipase/Acylhydrolase superfamily protein | Chr5:22337745-22339741 FORWARD LENGTH=376 | 201606
84375	84375	Chr2	+	21443717	21447018	MSTRG.32165.1	4	2228	MSTRG.32165	0.306773	0.789584	0.33953	0.029667	2.49973	1.09955	1.63641	0.630331	0.17175	0.068447	0.07361	0.159177	3.03289	1.33605	2.32605	3.02245	MSTRG.32165	transcript	m	17.522	84374		0.00708855	0.0307606	Csa02g057440	Csa02g057440.1	AT5G55050.1	AT5G55050	| GDSL-like Lipase/Acylhydrolase superfamily protein | Chr5:22337745-22339741 FORWARD LENGTH=376 | 201606
84376	84376	Chr2	+	21448780	21456090	Csa02g057450.2	14	2462	MSTRG.32168	0.076137	0.145609	0.394598	0	0.4817	0.802204	0.591928	0.179242	0.074153	0.549634	0.393214	0.157548	0.621231	1.20042	0.716868	0.221361	MSTRG.32168	transcript	=	6.60584	84376		0.204811	0.388363	Csa02g057450	Csa02g057450.2
84377	84377	Chr2	+	21448794	21456090	MSTRG.32168.2	19	3066	MSTRG.32168	0.485551	0.281339	0.182381	0.018405	0.948591	0.115609	1.24201	1.29245	0.388647	0.205899	0	0.457993	1.18503	0.118834	1.71354	1.02999	MSTRG.32168	transcript	j	9.66627	84376		0.204811	0.388363	Csa02g057450	Csa02g057450.1	AT5G55060.1	AT5G55060	| Rab3 GTPase-activating protein catalytic subunit | Chr5:22342079-22346400 FORWARD LENGTH=662 | 201606
84378	84378	Chr2	+	21449031	21456090	Csa02g057450.1	20	3000	MSTRG.32168	0.007179	0.048544	0.07843	0	0.017587	0.158031	0.018658	0.010086	0.010857	0	0.265428	0.012375	0.005024	0.194758	0.010451	0.033803	MSTRG.32168	transcript	=	0.871211	84376		0.204811	0.388363	Csa02g057450	Csa02g057450.1	AT5G55060.1	AT5G55060	| Rab3 GTPase-activating protein catalytic subunit | Chr5:22342079-22346400 FORWARD LENGTH=662 | 201606
84379	84379	Chr2	+	21451942	21456090	MSTRG.32168.4	12	2175	MSTRG.32168	0	0	0.007219	0	0.012434	0.692423	0.044984	0.02332	0.172126	0.165439	0	0.012389	0	0.151346	0	0	MSTRG.32168	transcript	m	1.28168	84376		0.204811	0.388363	Csa02g057450	Csa02g057450.1	AT5G55060.1	AT5G55060	| Rab3 GTPase-activating protein catalytic subunit | Chr5:22342079-22346400 FORWARD LENGTH=662 | 201606
84380	84380	Chr2	+	21458627	21462824	Csa02g057460.2	15	2351	MSTRG.32169	2.24807	0.753846	1.63976	0.160201	3.27474	3.22448	0.58898	1.72492	3.45314	0.964435	0.974785	3.6763	0.595964	2.46446	5.28197	1.38934	MSTRG.32169	transcript	=	32.4154	84380		0.406205	0.602806	Csa02g057460	Csa02g057460.2	AT5G55070.2	AT5G55070	| Dihydrolipoamide succinyltransferase | Chr5:22347637-22350409 FORWARD LENGTH=464 | 201606
84381	84381	Chr2	+	21458627	21463542	Csa02g057460.1	16	2194	MSTRG.32169	0	0	0	0	0	0	0.058507	0	0	0	0	0	0	0	0	0	MSTRG.32169	transcript	=	0.058507	84380		0.406205	0.602806	Csa02g057460	Csa02g057460.1
84382	84382	Chr2	+	21458635	21463542	MSTRG.32169.3	15	3045	MSTRG.32169	2.50139	2.71929	3.11369	0.090325	4.48191	4.58429	6.42631	4.89546	1.6869	2.9695	3.18116	1.39162	6.25097	4.26465	3.31802	4.05851	MSTRG.32169	transcript	j	55.934	84380		0.406205	0.602806	Csa02g057460	Csa02g057460.1
84383	84383	Chr2	-	21465497	21467059	Csa02g057470.1	6	950	Csa02g057470	0	0	0	0	0	0	0.036296	0	0	0	0	0	0	0	0	0	Csa02g057470	transcript	=	0.036296	84383		0.877672	0.93699	Csa02g057470	Csa02g057470.1	AT5G20010.1	AT5G20010	| RAS-related nuclear protein-1 | Chr5:6760364-6761747 FORWARD LENGTH=221 | 201606
84384	84384	Chr2	-	21470149	21478631	Csa02g057480.1	2	1673	Csa02g057480	0.088576	0.019187	0.020276	0	0.130222	0.05641	0.114067	0.132942	0.0618	0.053066	0.012561	0.016537	0.202661	0.054466	0.299815	0.097611	Csa02g057480	transcript	=	1.3602	84384		0.16903	0.344135	Csa02g057480	Csa02g057480.1	AT5G55090.2	AT5G55090	| mitogen-activated protein kinase kinase kinase 15 | Chr5:22356852-22358384 REVERSE LENGTH=510 | 201606
84385	84385	Chr2	-	21480939	21485274	MSTRG.32170.1	5	3268	MSTRG.32170	0.030626	0.609772	0.451504	0.058062	0.70584	0.644601	0.26615	1.42997	0.335174	0.277802	0.441141	0.495788	0.72288	0.770247	1.28353	1.13869	MSTRG.32170	transcript	n	9.66177	84385		0.357093	0.554515	Csa02g057490	Csa02g057490.1	AT5G55100.1	AT5G55100	| SWAP (Suppressor-of-White-APricot)/surp domain-containing protein | Chr5:22361281-22364664 REVERSE LENGTH=843 | 201606
84386	84386	Chr2	-	21480968	21485274	MSTRG.32170.2	4	3460	MSTRG.32170	0.971867	0.428611	0.521187	0	1.25442	0.795262	1.45474	0.973642	0.992501	0.698308	0.487194	0.824713	1.41615	1.23542	1.58265	1.19797	MSTRG.32170	transcript	m	14.8346	84385		0.357093	0.554515	Csa02g057490	Csa02g057490.1	AT5G55100.1	AT5G55100	| SWAP (Suppressor-of-White-APricot)/surp domain-containing protein | Chr5:22361281-22364664 REVERSE LENGTH=843 | 201606
84387	84387	Chr2	-	21481065	21485274	Csa02g057490.1	6	3119	MSTRG.32170	0.065283	0.109978	0.178986	0	0.37801	0.304435	0.344292	0.24961	0.131933	0.197887	0.311375	0.005822	0.125338	0.143667	0.449584	0.289594	MSTRG.32170	transcript	=	3.28579	84385		0.357093	0.554515	Csa02g057490	Csa02g057490.1	AT5G55100.1	AT5G55100	| SWAP (Suppressor-of-White-APricot)/surp domain-containing protein | Chr5:22361281-22364664 REVERSE LENGTH=843 | 201606
84388	84388	Chr2	-	21481095	21485274	MSTRG.32170.4	6	2972	MSTRG.32170	0.43369	0.779914	0.439373	0	0.647509	0.937339	1.15401	0.673588	0.460896	0.718455	0.636403	0.621249	1.19121	1.2772	0.832691	0.669109	MSTRG.32170	transcript	j	11.4726	84385		0.357093	0.554515	Csa02g057490	Csa02g057490.1	AT5G55100.1	AT5G55100	| SWAP (Suppressor-of-White-APricot)/surp domain-containing protein | Chr5:22361281-22364664 REVERSE LENGTH=843 | 201606
84389	84389	Chr2	+	21488197	21489013	Csa02g057500.1	1	817	Csa02g057500	0.360937	0.23161	0.383478	0.04951	0.015074	0.029053	0.091582	0	0.09673	0.308141	0.063114	0.139272	0.103955	0.023885	0.036764	0	Csa02g057500	transcript	=	1.93311	84389		0.00257128	0.0137415	Csa02g057500	Csa02g057500.1	AT5G55110.1	AT5G55110	| Stigma-specific Stig1 family protein | Chr5:22367870-22368361 FORWARD LENGTH=163 | 201606
84390	84390	Chr2	+	21490480	21493082	Csa02g057510.1	7	1911	MSTRG.32171	1.61358	0.901248	0.917555	0.029497	1.62732	1.47235	1.35006	1.4247	1.86409	1.55837	1.40033	1.56581	1.90903	1.22706	1.72237	1.39892	MSTRG.32171	transcript	=	21.9823	84390		0.0162119	0.059142	Csa02g057510	Csa02g057510.1	AT5G55120.1	AT5G55120	| GDP-L-galactose phosphorylase VITAMIN C DEFECTIVE 5 (VTC5) | Chr5:22369515-22371709 FORWARD LENGTH=431 | 201606
84391	84391	Chr2	+	21493250	21498082	MSTRG.32172.1	3	494	MSTRG.32172	0.705625	0.276944	0.57627	0	0.419974	0.135403	0.236122	0.043962	0.8985	0.522061	1.07053	0.878826	0	0.237169	0.76425	0	MSTRG.32172	transcript	j	6.76563	84391		0.00188901	0.0107307	Csa02g057520	Csa02g057520.1	AT5G55125.2	AT5G55125	| Ribosomal protein L31 | Chr5:22372737-22372967 FORWARD LENGTH=76 | 201606
84392	84392	Chr2	+	21493259	21494402	Csa02g057520.1	2	513	MSTRG.32172	1.97297	1.66831	1.27261	0.032873	1.03688	0.578061	0.557007	0.83728	1.36539	1.7473	1.50234	1.69158	0.932754	0.555357	1.09166	0.506299	MSTRG.32172	transcript	=	17.3487	84391		0.00188901	0.0107307	Csa02g057520	Csa02g057520.1	AT5G55125.2	AT5G55125	| Ribosomal protein L31 | Chr5:22372737-22372967 FORWARD LENGTH=76 | 201606
84393	84393	Chr2	-	21494408	21500998	Csa02g057530.1	11	1654	MSTRG.32173	2.40088	1.99102	2.01334	0.034295	3.94385	4.09322	4.11065	3.90258	1.82327	1.80465	2.12463	2.24229	4.75073	4.86681	5.20749	3.99257	MSTRG.32173	transcript	=	49.3023	84393		0.0768991	0.195411	Csa02g057530	Csa02g057530.1	AT5G55130.1	AT5G55130	| co-factor for nitrate%2C reductase and xanthine dehydrogenase 5 | Chr5:22373374-22376028 REVERSE LENGTH=464 | 201606
84394	84394	Chr2	-	21494630	21495224	MSTRG.32173.2	2	499	MSTRG.32173	0.075783	0	0.158699	0	0.43178	0.857301	0.022352	0.059792	0.158721	0.033346	0.392434	0.192768	0.129864	0	1.58232	0.046893	MSTRG.32173	transcript	j	4.14205	84393		0.0768991	0.195411	Csa02g057530	Csa02g057530.1	AT5G55130.1	AT5G55130	| co-factor for nitrate%2C reductase and xanthine dehydrogenase 5 | Chr5:22373374-22376028 REVERSE LENGTH=464 | 201606
84395	84395	Chr2	+	21497678	21498082	Csa02g057540.1	1	405	MSTRG.32172	1.71771	0.998878	0.930263	0.079783	0.645564	0.21875	0.566619	0.40795	0.771147	0.61977	0.91768	1.13504	0.590122	0.2812	0.959992	0.446662	MSTRG.32172	transcript	k	11.2871	84391		0.00188901	0.0107307	Csa02g057540	Csa02g057540.1	AT5G55125.2	AT5G55125	| Ribosomal protein L31 | Chr5:22372737-22372967 FORWARD LENGTH=76 | 201606
84396	84396	Chr2	+	21504985	21509463	Csa02g057550.1	5	2097	Csa02g057550	0	0	0	0	0.019604	0	0	0	0.018807	0.018666	0	0	0.010376	0	0	0	Csa02g057550	transcript	=	0.067453	84396		0.743113	0.854311	Csa02g057550	Csa02g057550.1	AT1G69870.1	AT1G69870	| nitrate transporter 1.7 | Chr1:26316208-26320097 FORWARD LENGTH=620 | 201606
84397	84397	Chr2	+	21511220	21512034	Csa02g057560.1	3	499	Csa02g057560	0	0	0	0	0	0	0	0	0	0	0	0	0	0	0	0	Csa02g057560	transcript	=	0	84397				Csa02g057560	Csa02g057560.1	AT5G55131.1	AT5G55131	| Protein of unknown function (PD694200) | Chr5:22376583-22376989 FORWARD LENGTH=87 | 201606
84398	84398	Chr2	+	21515812	21516475	Csa02g057570.1	2	465	Csa02g057570	0	0	0	0	0	0	0	0	0	0	0	0	0	0	0	0	Csa02g057570	transcript	=	0	84398				Csa02g057570	Csa02g057570.1	AT5G55131.1	AT5G55131	| Protein of unknown function (PD694200) | Chr5:22376583-22376989 FORWARD LENGTH=87 | 201606
84399	84399	Chr2	+	21516986	21517585	Csa02g057580.1	2	509	Csa02g057580	0.018459	0	0.024485	0	0.164085	0.329599	0	0.152682	0	0	0	0.024293	0.079056	0.072988	0.052884	0.115823	Csa02g057580	transcript	=	1.03435	84399		0.0923888	0.223617	Csa02g057580	Csa02g057580.1	AT5G55135.1	AT5G55135	| hypothetical protein | Chr5:22379959-22380386 FORWARD LENGTH=112 | 201606
84400	84400	Chr2	+	21518925	21520217	Csa02g057590.1	3	1047	MSTRG.32174	0.290336	0.328341	0.207424	0	0.702143	0	0.720474	0.288576	0.416936	0.011087	0.026647	0.302602	0.519111	0.670075	0.311463	0.423219	MSTRG.32174	transcript	=	5.21843	84400		0.446594	0.63781	Csa02g057590	Csa02g057590.1	AT5G55140.1	AT5G55140	| ribosomal protein L30 family protein | Chr5:22381370-22381787 FORWARD LENGTH=109 | 201606
84401	84401	Chr2	+	21518934	21520217	MSTRG.32174.2	3	880	MSTRG.32174	2.02625	2.11291	2.19314	0.106001	3.89335	3.72633	3.34252	3.70477	1.93793	2.22411	2.02807	1.90474	3.52649	3.59831	3.33958	3.35504	MSTRG.32174	transcript	j	43.0195	84400		0.446594	0.63781	Csa02g057590	Csa02g057590.1	AT5G55140.1	AT5G55140	| ribosomal protein L30 family protein | Chr5:22381370-22381787 FORWARD LENGTH=109 | 201606
84402	84402	Chr2	-	21520413	21521686	Csa02g057600.1	1	1274	MSTRG.32175	0.000363	0.00061	0.000134	0	0.000229	0.001587	0.00042	0.000172	1.9e-05	0.000174	0.000505	0.001701	0.00614	0.000921	0.00494	0.008069	MSTRG.32175	transcript	=	0.025984	84402		0.131342	0.288214	Csa02g057600	Csa02g057600.1	AT5G55150.1	AT5G55150	| F-box SKIP23-like protein (DUF295) | Chr5:22382275-22383392 REVERSE LENGTH=360 | 201606
84403	84403	Chr2	-	21520413	21523018	MSTRG.32175.1	3	1952	MSTRG.32175	1.70789	2.01843	1.51461	0.087177	2.66878	2.5497	2.58068	2.25276	1.97813	1.64	2.19695	1.86964	2.82534	2.31804	3.39593	2.19786	MSTRG.32175	transcript	k	33.8019	84402		0.131342	0.288214	Csa02g057600	Csa02g057600.1	AT5G55150.1	AT5G55150	| F-box SKIP23-like protein (DUF295) | Chr5:22382275-22383392 REVERSE LENGTH=360 | 201606
84404	84404	Chr2	-	21521687	21523018	Csa02g057610.1	4	708	MSTRG.32175	0	0	0.007041	0	0.014207	0.142282	0.005686	0.080734	0.004102	0.011965	0.008227	0.009234	0.062025	0.022872	0.015547	0	MSTRG.32175	transcript	=	0.383922	84402		0.131342	0.288214	Csa02g057610	Csa02g057610.1	AT5G55160.2	AT5G55160	| small ubiquitin-like modifier 2 | Chr5:22383747-22384772 REVERSE LENGTH=116 | 201606
84405	84405	Chr2	-	21523788	21524732	Csa02g057620.1	3	694	Csa02g057620	0.157765	0.022201	0.035083	0	0.148712	0.095491	0.048583	0.174623	0	0.154844	0.079413	0.079998	0.158209	0.221655	0.154436	0.150469	Csa02g057620	transcript	=	1.68148	84405		0.333181	0.532121	Csa02g057620	Csa02g057620.1	AT5G55170.1	AT5G55170	| small ubiquitin-like modifier 3 | Chr5:22385468-22386071 REVERSE LENGTH=111 | 201606
84406	84406	Chr2	+	21527383	21529550	Csa02g057630.2	3	1966	MSTRG.32176	1.01022	1.50903	1.87746	0.218559	1.45002	1.15435	1.86542	0.806349	2.63595	1.39346	5.37195	1.8128	1.33373	1.44406	1.3683	0.913724	MSTRG.32176	transcript	=	26.1654	84406		0.0285002	0.0918362	Csa02g057630	Csa02g057630.2	AT5G55180.1	AT5G55180	| O-Glycosyl hydrolases family 17 protein | Chr5:22388834-22390550 FORWARD LENGTH=460 | 201606
84407	84407	Chr2	+	21527383	21531218	MSTRG.32176.1	7	2797	MSTRG.32176	4.41899	3.95901	3.10681	0.01182	2.5329	1.54984	0.935736	3.77177	6.22212	5.21455	1.95242	4.70697	3.34239	1.56812	5.52199	1.85232	MSTRG.32176	transcript	k	50.6678	84406		0.0285002	0.0918362	Csa02g057630	Csa02g057630.2	AT5G55180.1	AT5G55180	| O-Glycosyl hydrolases family 17 protein | Chr5:22388834-22390550 FORWARD LENGTH=460 | 201606
84408	84408	Chr2	+	21527417	21531218	Csa02g057630.1	4	1870	MSTRG.32176	0.001837	0.004052	0.267266	0	0	0	0.064534	0	0	0.008902	0.05042	0.691675	0.000611	0	0.00699	0	MSTRG.32176	transcript	=	1.09629	84406		0.0285002	0.0918362	Csa02g057630	Csa02g057630.1
84409	84409	Chr2	+	21529551	21531218	MSTRG.32176.4	5	1137	MSTRG.32176	0.509089	0.306135	0.545487	0	2.0987	2.28414	2.4562	1.21838	0.303895	0.430924	0.417869	0.341707	1.46735	1.8312	1.78653	1.7545	MSTRG.32176	transcript	j	17.7521	84406		0.0285002	0.0918362	Csa02g057630	Csa02g057630.1
84410	84410	Chr2	+	21529554	21531218	MSTRG.32176.5	5	961	MSTRG.32176	0	0.031891	0	0	0.329897	0.151239	0.589778	0	0.053374	0	0.041643	0.048085	0	0	0	0.654415	MSTRG.32176	transcript	j	1.90032	84406		0.0285002	0.0918362	Csa02g057630	Csa02g057630.1
84411	84411	Chr2	+	21529608	21531218	MSTRG.32176.6	4	1033	MSTRG.32176	0.202334	0.475933	0.189685	0	0.064401	0.716059	0.428278	0.226481	0.279849	0.21068	0.13235	0.032574	0.131395	0.417174	0.556434	0.503294	MSTRG.32176	transcript	j	4.56692	84406		0.0285002	0.0918362	Csa02g057630	Csa02g057630.1
84412	84412	Chr2	-	21544720	21546972	Csa02g057640.1	5	855	Csa02g057640	0	0	0	0	0	0	0	0	0	0	0	0	0	0	0	0	Csa02g057640	transcript	=	0	84412				Csa02g057640	Csa02g057640.1	AT5G56660.1	AT5G56660	| IAA-leucine resistant (ILR)-like 2 | Chr5:22933278-22935011 FORWARD LENGTH=439 | 201606
84413	84413	Chr2	+	21547319	21549299	Csa02g057650.1	2	1006	Csa02g057650	0	0	0	0	0	0	0	0	0.006206	0	0	0	0	0	0	0	Csa02g057650	transcript	=	0.006206	84413		0.688677	0.815769	Csa02g057650	Csa02g057650.1
84414	84414	Chr2	+	21555446	21557719	Csa02g057660.1	8	1058	MSTRG.32177	6.79301	5.81758	5.74952	0.46711	11.0541	8.02039	9.60609	8.77882	7.14384	5.66349	6.51596	6.0376	9.9459	9.3805	8.81439	9.16063	MSTRG.32177	transcript	=	118.949	84414		0.0168002	0.0608661	Csa02g057660	Csa02g057660.1	AT5G55190.1	AT5G55190	| RAN GTPase 3 | Chr5:22392285-22393957 FORWARD LENGTH=221 | 201606
84415	84415	Chr2	+	21555533	21557719	MSTRG.32177.2	6	1441	MSTRG.32177	1.10772	0.958882	1.23869	0.038569	1.47375	1.9671	2.38873	1.58147	1.27056	0.960562	0.734419	1.33903	1.98615	2.0609	1.43637	0.860142	MSTRG.32177	transcript	m	21.403	84414		0.0168002	0.0608661	Csa02g057660	Csa02g057660.1	AT5G55190.1	AT5G55190	| RAN GTPase 3 | Chr5:22392285-22393957 FORWARD LENGTH=221 | 201606
84416	84416	Chr2	+	21562101	21563620	Csa02g057670.1	6	789	MSTRG.32178	0.34486	0.219691	0.322607	0	1.04194	0.953651	1.01279	0.986071	0.451503	0.463394	0.451477	0.367898	0.817922	1.06828	0.82597	1.03169	MSTRG.32178	transcript	=	10.3598	84416		0.00108859	0.00693328	Csa02g057670	Csa02g057670.1	AT5G55200.1	AT5G55200	| Co-chaperone GrpE family protein | Chr5:22394705-22396335 FORWARD LENGTH=302 | 201606
84417	84417	Chr2	-	21563826	21564760	Csa02g057680.1	3	759	MSTRG.32179	0.958796	0.835469	0.751945	0.155917	1.45918	1.49846	1.41481	1.57759	1.02216	1.23123	1.40522	1.11021	1.59557	1.82298	1.75919	1.17693	MSTRG.32179	transcript	=	19.7757	84417		0.893934	0.943486	Csa02g057680	Csa02g057680.1	AT5G55210.1	AT5G55210	| hypothetical protein | Chr5:22396707-22397374 REVERSE LENGTH=168 | 201606
84418	84418	Chr2	+	21564907	21568210	Csa02g057690.1	13	1951	MSTRG.32180	7.92868	6.21502	5.57813	0.42656	3.27499	2.83474	3.17288	3.92987	8.42914	6.92793	8.48365	7.8518	2.92758	2.22903	0.990814	2.11626	MSTRG.32180	transcript	=	73.3171	84418		4.99e-05	0.00063161	Csa02g057690	Csa02g057690.1	AT5G55220.1	AT5G55220	| trigger factor type chaperone family protein | Chr5:22397677-22400678 FORWARD LENGTH=547 | 201606
84419	84419	Chr2	+	21569148	21574711	MSTRG.32183.1	11	2842	MSTRG.32183	1.60261	1.03546	1.3678	0.165875	1.02798	1.18342	1.09824	1.12948	1.34012	1.37773	1.20803	1.57041	1.13283	1.19251	1.03355	0.620425	MSTRG.32183	transcript	n	18.0865	84419		9.54e-05	0.00103984	Csa02g057700	Csa02g057700.1	AT5G55230.2	AT5G55230	| microtubule-associated proteins 65-1 | Chr5:22402716-22405182 FORWARD LENGTH=616 | 201606
84420	84420	Chr2	+	21569181	21575038	Csa02g057700.1	15	3115	MSTRG.32183	0.095481	0.10588	0.116423	0	0.133749	0.130062	0.159914	0.099439	0.230958	0.160867	0.369107	0.249044	0.224851	0.096985	0.081034	0.18648	MSTRG.32183	transcript	=	2.44027	84419		9.54e-05	0.00103984	Csa02g057700	Csa02g057700.1	AT5G55230.2	AT5G55230	| microtubule-associated proteins 65-1 | Chr5:22402716-22405182 FORWARD LENGTH=616 | 201606
84421	84421	Chr2	.	21579217	21579820	MSTRG.32181.1	1	604	MSTRG.32181	2.6578	2.70944	1.44258	0.065407	4.14787	3.16066	3.81349	3.5316	2.45548	2.04339	1.49554	1.59394	3.93107	5.7232	3.28497	5.28822	MSTRG.32181	transcript	u	47.3447	84421		0.278592	0.476196	-	-
84422	84422	Chr2	.	21580162	21580390	MSTRG.32182.1	1	229	MSTRG.32182	1.74511	1.48652	1.72422	0	4.0391	2.3993	3.66083	2.97462	1.58986	1.96601	0.955377	1.79389	3.12586	3.952	3.1368	4.93792	MSTRG.32182	transcript	u	39.4874	84422		0.265904	0.461545	-	-
84423	84423	Chr2	+	21589376	21590778	Csa02g057710.1	6	922	Csa02g057710	0	0	0	0	0	0	0	0	0	0	0	0	0	0	0	0	Csa02g057710	transcript	=	0	84423				Csa02g057710	Csa02g057710.1	AT5G55240.1	AT5G55240	| PEROXYGENASE 2 | Chr5:22405963-22407158 FORWARD LENGTH=243 | 201606
84424	84424	Chr2	-	21590942	21594785	Csa02g057720.2	4	1823	MSTRG.32184	0.774808	0.092957	0.677118	0	0.396437	0.500656	0.33254	0.398924	0.938972	0.146541	0.486689	0.563187	0.624729	0.697988	0.276766	0.498829	MSTRG.32184	transcript	=	7.40714	84424		0.403208	0.599961	Csa02g057720	Csa02g057720.2
84425	84425	Chr2	-	21590942	21595427	Csa02g057720.1	5	1679	MSTRG.32184	0	0.482458	0	0	0	0	0	0	0	0.304596	0	0	0	0	0	0	MSTRG.32184	transcript	=	0.787054	84424		0.403208	0.599961	Csa02g057720	Csa02g057720.1	AT5G55250.1	AT5G55250	| IAA carboxylmethyltransferase 1 | Chr5:22407589-22410854 REVERSE LENGTH=386 | 201606
84426	84426	Chr2	+	21602003	21604086	Csa02g057730.1	8	1143	MSTRG.32185	0.796359	0.698924	1.38164	0.050504	1.68274	2.30689	1.75438	1.75089	0.684949	0.936512	0.693069	0.80656	2.32522	2.59701	3.23341	1.92565	MSTRG.32185	transcript	=	23.6247	84426		0.0275926	0.0895821	Csa02g057730	Csa02g057730.1	AT5G55260.1	AT5G55260	| protein phosphatase X 2 | Chr5:22416808-22418621 FORWARD LENGTH=305 | 201606
84427	84427	Chr2	+	21604605	21605941	Csa02g057740.1	2	1256	Csa02g057740	0	0	0	0	0	0	0	0	0	0	0	0	0	0	0	0	Csa02g057740	transcript	=	0	84427				Csa02g057740	Csa02g057740.1	AT5G55270.1	AT5G55270	| hypothetical protein (DUF295) | Chr5:22419218-22420303 FORWARD LENGTH=361 | 201606
84428	84428	Chr2	-	21606461	21608522	Csa02g057750.1	6	1543	MSTRG.32187	7.27775	6.23845	5.94714	0.292298	1.7218	1.36515	1.66902	1.36636	7.14032	6.61686	7.53194	7.2145	1.21208	1.40625	0.974268	1.29194	MSTRG.32187	transcript	=	59.2661	84428		1.25e-08	3.05e-06	Csa02g057750	Csa02g057750.1	AT5G55280.1	AT5G55280	| homolog of bacterial cytokinesis Z-ring protein FTSZ 1-1 | Chr5:22420740-22422527 REVERSE LENGTH=433 | 201606
84429	84429	Chr2	-	21608657	21610199	MSTRG.32188.1	3	743	MSTRG.32188	4.66216	3.40406	4.30402	0.101062	4.38895	3.32127	3.82749	4.4428	3.37906	3.33843	3.03636	3.22124	4.4955	2.54185	5.60163	3.36124	MSTRG.32188	transcript	j	57.4271	84429		0.000135075	0.00136161	Csa02g057760	Csa02g057760.1	AT5G55290.3	AT5G55290	| ATPase%2C V0 complex%2C subunit E | Chr5:22423037-22424086 REVERSE LENGTH=70 | 201606
84430	84430	Chr2	-	21608657	21610199	MSTRG.32188.2	4	623	MSTRG.32188	2.16242	1.52653	2.28104	0.137474	2.34877	2.00816	3.01601	2.03788	1.53066	0.864861	1.81353	0.944052	2.30257	1.18642	3.24864	1.72646	MSTRG.32188	transcript	j	29.1355	84429		0.000135075	0.00136161	Csa02g057760	Csa02g057760.1	AT5G55290.3	AT5G55290	| ATPase%2C V0 complex%2C subunit E | Chr5:22423037-22424086 REVERSE LENGTH=70 | 201606
84431	84431	Chr2	-	21608657	21610199	MSTRG.32188.3	4	620	MSTRG.32188	2.14303	1.03138	1.30473	0	3.09698	2.34195	3.06553	2.46834	1.18105	1.1185	1.25446	1.16935	1.89514	2.34565	3.65459	1.61687	MSTRG.32188	transcript	j	29.6876	84429		0.000135075	0.00136161	Csa02g057760	Csa02g057760.1	AT5G55290.3	AT5G55290	| ATPase%2C V0 complex%2C subunit E | Chr5:22423037-22424086 REVERSE LENGTH=70 | 201606
84432	84432	Chr2	-	21608796	21610091	Csa02g057760.1	2	1210	MSTRG.32188	0.172514	0.210038	0.207681	0	0.27144	0.226325	0.173636	0.3292	0.154653	0.167644	0.204782	0.2082	0.304	0.149173	0.22574	0.256841	MSTRG.32188	transcript	=	3.26187	84429		0.000135075	0.00136161	Csa02g057760	Csa02g057760.1	AT5G55290.3	AT5G55290	| ATPase%2C V0 complex%2C subunit E | Chr5:22423037-22424086 REVERSE LENGTH=70 | 201606
84433	84433	Chr2	-	21613415	21613843	Csa02g057770.1	1	429	Csa02g057770	0	0	0	0	0	0	0	0	0	0	0	0	0	0	0	0	Csa02g057770	transcript	=	0	84433				Csa02g057770	Csa02g057770.1	AT1G19470.1	AT1G19470	| Galactose oxidase/kelch repeat superfamily protein | Chr1:6741296-6742534 FORWARD LENGTH=412 | 201606
84434	84434	Chr2	.	21622282	21624157	MSTRG.32186.1	1	1876	MSTRG.32186	1.94071	2.04646	1.87238	0.065062	3.43176	2.91254	2.98065	3.61018	4.22282	2.95634	2.94068	2.64687	4.0531	4.47099	3.08016	4.17683	MSTRG.32186	transcript	p	47.4075	84434		0.334666	0.533192	Csa02g057780	Csa02g057780.1	AT3G59930.1	AT3G59930	| defensin-like protein | Chr3:22139772-22140127 REVERSE LENGTH=80 | 201606
84435	84435	Chr2	-	21624492	21624891	Csa02g057780.1	2	297	Csa02g057780	0.07705	0	0	0	0	0	0	0	0	0	0	0	0	0	0	0	Csa02g057780	transcript	=	0.07705	84435		0.335805	0.533192	Csa02g057780	Csa02g057780.1	AT3G59930.1	AT3G59930	| defensin-like protein | Chr3:22139772-22140127 REVERSE LENGTH=80 | 201606
84436	84436	Chr2	-	21633848	21634972	Csa02g057790.1	1	1125	Csa02g057790	0	0	0	0	0	0	0	0	0	0	0	0	0	0	0	0	Csa02g057790	transcript	=	0	84436				Csa02g057790	Csa02g057790.1	AT5G38500.1	AT5G38500	| B3 domain protein (DUF313) | Chr5:15416018-15417253 REVERSE LENGTH=411 | 201606
84437	84437	Chr2	-	21635534	21641643	MSTRG.32189.1	16	3312	MSTRG.32189	1.08798	1.02738	0.845714	0.057452	1.96066	2.03269	1.79204	1.48928	1.72649	1.18189	1.62117	1.36777	2.30376	2.50829	2.27482	2.59667	MSTRG.32189	transcript	j	25.8741	84437		0.151742	0.318988	Csa02g057800	Csa02g057800.1	AT5G55300.1	AT5G55300	| DNA topoisomerase I alpha | Chr5:22424837-22429045 REVERSE LENGTH=916 | 201606
84438	84438	Chr2	-	21635583	21641643	Csa02g057800.1	16	3260	MSTRG.32189	1.01601	0.957882	0.910757	0.033767	1.13987	0.925269	1.22214	1.27807	0.905374	1.4885	0.843177	1.36982	1.26444	0.841101	1.70484	1.10155	MSTRG.32189	transcript	=	17.0026	84437		0.151742	0.318988	Csa02g057800	Csa02g057800.1	AT5G55300.1	AT5G55300	| DNA topoisomerase I alpha | Chr5:22424837-22429045 REVERSE LENGTH=916 | 201606
84439	84439	Chr2	+	21643248	21646918	MSTRG.32191.1	14	1751	MSTRG.32191	0.067069	0.002952	0.028346	0	0.130496	0.201053	0.086252	0.324851	0.136155	0.100232	0.521643	0.0757	0.063992	0.258285	0.580055	0.178725	MSTRG.32191	transcript	j	2.75581	84439		0.950864	0.973448	Csa02g057810	Csa02g057810.1	AT2G13560.1	AT2G13560	| NAD-dependent malic enzyme 1 | Chr2:5650089-5655103 FORWARD LENGTH=623 | 201606
84440	84440	Chr2	+	21643254	21646918	MSTRG.32191.2	13	1411	MSTRG.32191	0.258923	0.347699	0.238821	0	0.186989	1.38614	0.184463	0.832024	0.081678	0.183601	0.035027	0.295061	0.155068	0.795835	0.028698	0.632338	MSTRG.32191	transcript	j	5.64237	84439		0.950864	0.973448	Csa02g057810	Csa02g057810.1	AT2G13560.1	AT2G13560	| NAD-dependent malic enzyme 1 | Chr2:5650089-5655103 FORWARD LENGTH=623 | 201606
84441	84441	Chr2	+	21643254	21646918	MSTRG.32191.3	11	2231	MSTRG.32191	0.359583	0.27221	0.432138	0.027984	0.917647	0.416456	0.687246	0.641045	0.283603	0.615391	0.431261	0.350962	0.615842	0.325131	1.57937	0.202017	MSTRG.32191	transcript	n	8.15789	84439		0.950864	0.973448	Csa02g057810	Csa02g057810.1	AT2G13560.1	AT2G13560	| NAD-dependent malic enzyme 1 | Chr2:5650089-5655103 FORWARD LENGTH=623 | 201606
84442	84442	Chr2	+	21643259	21646918	MSTRG.32191.4	13	1723	MSTRG.32191	0.083596	0.175975	0.01942	0	0.120251	0.201719	0.184092	0.250635	0.170028	0.068094	0	0.045291	0.056328	0.110192	0.157778	0.180553	MSTRG.32191	transcript	j	1.82395	84439		0.950864	0.973448	Csa02g057810	Csa02g057810.1	AT2G13560.1	AT2G13560	| NAD-dependent malic enzyme 1 | Chr2:5650089-5655103 FORWARD LENGTH=623 | 201606
84443	84443	Chr2	+	21643267	21646918	MSTRG.32191.5	12	1800	MSTRG.32191	0.242096	0.218369	0.242855	0	0.378912	0.233528	0.659268	0.382669	0.261121	0.23309	0	0.24532	0.462293	0.220804	0.159256	0.220778	MSTRG.32191	transcript	n	4.16036	84439		0.950864	0.973448	Csa02g057810	Csa02g057810.1	AT2G13560.1	AT2G13560	| NAD-dependent malic enzyme 1 | Chr2:5650089-5655103 FORWARD LENGTH=623 | 201606
84444	84444	Chr2	+	21643267	21646918	MSTRG.32191.6	14	1542	MSTRG.32191	0.060397	0.097048	0.081582	0	0.163468	0	0.126471	0	0.101878	0.152161	0.094985	0.163338	0.423447	0.383172	0.317175	0.13472	MSTRG.32191	transcript	n	2.29984	84439		0.950864	0.973448	Csa02g057810	Csa02g057810.1	AT2G13560.1	AT2G13560	| NAD-dependent malic enzyme 1 | Chr2:5650089-5655103 FORWARD LENGTH=623 | 201606
84445	84445	Chr2	+	21643287	21646918	MSTRG.32191.7	11	2195	MSTRG.32191	0.413108	0.36884	0.607831	0.01067	0.579995	0.644776	0.994128	0.419981	0.448358	0.28354	0.606738	0.313281	0.940883	1.49127	0.184999	1.56529	MSTRG.32191	transcript	n	9.87369	84439		0.950864	0.973448	Csa02g057810	Csa02g057810.1	AT2G13560.1	AT2G13560	| NAD-dependent malic enzyme 1 | Chr2:5650089-5655103 FORWARD LENGTH=623 | 201606
84446	84446	Chr2	+	21643663	21646918	Csa02g057810.1	14	1315	MSTRG.32191	0.079968	0.083497	0.046528	0	0.077351	0.062348	0.022509	0.038954	0.051147	0.070984	0.071808	0.047807	0.069431	0.098102	0.09077	0.055449	MSTRG.32191	transcript	=	0.966653	84439		0.950864	0.973448	Csa02g057810	Csa02g057810.1	AT2G13560.1	AT2G13560	| NAD-dependent malic enzyme 1 | Chr2:5650089-5655103 FORWARD LENGTH=623 | 201606
84447	84447	Chr2	-	21648545	21653651	Csa02g057820.1	16	3208	MSTRG.32190	1.78798	2.23627	1.91986	0.120942	5.20808	5.63833	5.72747	5.80195	2.80874	2.5187	2.37732	2.68715	6.70397	5.93588	5.91056	6.91565	MSTRG.32190	transcript	=	64.2988	84447		0.0016359	0.00957325	Csa02g057820	Csa02g057820.1	AT5G55310.1	AT5G55310	| DNA topoisomerase 1 beta | Chr5:22430389-22434590 REVERSE LENGTH=917 | 201606
84448	84448	Chr2	-	21656694	21657712	Csa02g057830.1	2	933	Csa02g057830	0	0	0	0	0	0	0	0	0	0	0	0	0	0	0	0	Csa02g057830	transcript	=	0	84448				Csa02g057830	Csa02g057830.1	AT5G55350.1	AT5G55350	| MBOAT (membrane bound O-acyl transferase) family protein | Chr5:22442356-22443393 REVERSE LENGTH=345 | 201606
84449	84449	Chr2	-	21658642	21661073	Csa02g057840.1	4	1436	Csa02g057840	0	0	0	0	0	0	0	0	0	0	0.003295	0	0	0	0	0.0157	Csa02g057840	transcript	=	0.018995	84449		0.579245	0.738365	Csa02g057840	Csa02g057840.1	AT5G55320.1	AT5G55320	| MBOAT (membrane bound O-acyl transferase) family protein | Chr5:22435680-22436699 REVERSE LENGTH=339 | 201606
84450	84450	Chr2	-	21663853	21666269	Csa02g057850.1	3	1521	Csa02g057850	0.156752	0.16477	0.24017	0	0.02412	0	0.03166	0.021313	0.300135	0.417419	0.475122	0.285442	0	0	0	0.007562	Csa02g057850	transcript	=	2.12446	84450		4.64e-05	0.0005974	Csa02g057850	Csa02g057850.1	AT5G55340.1	AT5G55340	| MBOAT (membrane bound O-acyl transferase) family protein | Chr5:22439985-22440986 REVERSE LENGTH=333 | 201606
84451	84451	Chr2	-	21667155	21668760	Csa02g057860.1	2	1541	MSTRG.32192	0	0	0	0.011556	0	0	0	0	0	0	0.040112	0	0	0	0	0.080825	MSTRG.32192	transcript	=	0.132493	84451		0.582623	0.740942	Csa02g057860	Csa02g057860.1	AT5G55350.1	AT5G55350	| MBOAT (membrane bound O-acyl transferase) family protein | Chr5:22442356-22443393 REVERSE LENGTH=345 | 201606
84452	84452	Chr2	-	21667717	21671509	MSTRG.32192.2	1	3793	MSTRG.32192	0.421661	0.40562	0.524953	0.028728	2.2482	2.16232	2.27897	2.18784	0.627427	0.765795	0.575275	0.740057	1.48025	2.13519	3.89877	2.21812	MSTRG.32192	transcript	m	22.6992	84451		0.582623	0.740942	Csa02g057870	Csa02g057870.1	AT5G55370.1	AT5G55370	| MBOAT (membrane bound O-acyl transferase) family protein | Chr5:22445085-22446116 REVERSE LENGTH=343 | 201606
84453	84453	Chr2	-	21668761	21671509	Csa02g057870.1	2	2563	MSTRG.32192	0	0	0	0	0	0	0	0	0	0	0	0	0	0	0	0	MSTRG.32192	transcript	=	0	84451		0.582623	0.740942	Csa02g057870	Csa02g057870.1	AT5G55370.1	AT5G55370	| MBOAT (membrane bound O-acyl transferase) family protein | Chr5:22445085-22446116 REVERSE LENGTH=343 | 201606
84454	84454	Chr2	-	21669555	21671509	MSTRG.32192.4	2	1656	MSTRG.32192	0	0	0	0	0	0	0	0	0	0	0	0	1.79612	0	0	0	MSTRG.32192	transcript	j	1.79612	84451		0.582623	0.740942	Csa02g057870	Csa02g057870.1	AT5G55370.1	AT5G55370	| MBOAT (membrane bound O-acyl transferase) family protein | Chr5:22445085-22446116 REVERSE LENGTH=343 | 201606
84455	84455	Chr2	-	21670284	21671509	MSTRG.32192.5	2	1118	MSTRG.32192	0	0	0	0	0	0.468903	0.273997	0.151959	0	0	0	0	0.181075	0.212582	0.747155	0.056859	MSTRG.32192	transcript	o	2.09253	84451		0.582623	0.740942	Csa02g057870	Csa02g057870.1	AT5G55370.1	AT5G55370	| MBOAT (membrane bound O-acyl transferase) family protein | Chr5:22445085-22446116 REVERSE LENGTH=343 | 201606
84456	84456	Chr2	-	21673031	21674489	Csa02g057880.1	1	1459	MSTRG.32195	0.000605	0.024311	0.035276	0	0.024972	0.029479	0.015299	3.6e-05	0.026551	0.000344	4e-05	0.026027	0.018154	0.01123	0.019687	0.048377	MSTRG.32195	transcript	=	0.280388	84456		0.938933	0.967184	Csa02g057880	Csa02g057880.1	AT5G55360.1	AT5G55360	| MBOAT (membrane bound O-acyl transferase) family protein | Chr5:22443724-22444752 REVERSE LENGTH=342 | 201606
84457	84457	Chr2	-	21673031	21675864	MSTRG.32195.1	2	2666	MSTRG.32195	0.019312	0	0	0	0	0	0	0.000204	0	0.005864	0.088133	0	0	0	0.001004	0	MSTRG.32195	transcript	k	0.114517	84456		0.938933	0.967184	Csa02g057880	Csa02g057880.1	AT5G55360.1	AT5G55360	| MBOAT (membrane bound O-acyl transferase) family protein | Chr5:22443724-22444752 REVERSE LENGTH=342 | 201606
84458	84458	Chr2	-	21673813	21678444	MSTRG.32195.3	6	4069	MSTRG.32195	0.739675	0.325779	0.711202	0.007155	0.637589	1.11382	0.40738	1.85516	1.35977	1.22478	1.75587	0.920127	1.8932	1.20178	0.758745	1.03489	MSTRG.32195	transcript	k	15.9469	84456		0.938933	0.967184	Csa02g057890	Csa02g057890.1	AT5G55380.1	AT5G55380	| MBOAT (membrane bound O-acyl transferase) family protein | Chr5:22446846-22447871 REVERSE LENGTH=341 | 201606
84459	84459	Chr2	-	21674490	21675864	Csa02g057890.1	1	1375	MSTRG.32195	0.08641	0.017991	0.17969	0.017838	0.000121	5.1e-05	0.000824	0.000305	0.283029	0.249336	0	0.138853	0.000328	0.000513	0.000177	0.001819	MSTRG.32195	transcript	=	0.977285	84456		0.938933	0.967184	Csa02g057890	Csa02g057890.1	AT5G55380.1	AT5G55380	| MBOAT (membrane bound O-acyl transferase) family protein | Chr5:22446846-22447871 REVERSE LENGTH=341 | 201606
84460	84460	Chr2	-	21675865	21678444	MSTRG.32195.5	5	2163	MSTRG.32195	1.64004	0.78775	1.23778	0	0.796631	2.02645	1.8052	0.579879	0.512578	0.734829	0.159887	0.144625	0.735178	2.88448	3.16461	2.15978	MSTRG.32195	transcript	n	19.3697	84456		0.938933	0.967184	Csa02g057900	Csa02g057900.1	AT5G55390.3	AT5G55390	| ENHANCED DOWNY MILDEW 2 | Chr5:22448152-22454414 REVERSE LENGTH=1297 | 201606
84461	84461	Chr2	-	21675984	21683109	Csa02g057900.1	19	4215	MSTRG.32195	0	1.16172	0.868025	0.044321	2.7104	0	2.51637	0	1.46845	1.49811	0.453831	1.52987	0	0	0	0	MSTRG.32195	transcript	=	12.2511	84456		0.938933	0.967184	Csa02g057900	Csa02g057900.1	AT5G55390.3	AT5G55390	| ENHANCED DOWNY MILDEW 2 | Chr5:22448152-22454414 REVERSE LENGTH=1297 | 201606
84462	84462	Chr2	-	21679154	21683455	MSTRG.32195.7	14	2496	MSTRG.32195	1.21427	0	0.244988	0	0	2.40243	0	2.44881	0	0	1.13136	0	3.35381	2.96498	3.54191	3.12293	MSTRG.32195	transcript	j	20.4255	84456		0.938933	0.967184	Csa02g057900	Csa02g057900.1	AT5G55390.3	AT5G55390	| ENHANCED DOWNY MILDEW 2 | Chr5:22448152-22454414 REVERSE LENGTH=1297 | 201606
84463	84463	Chr2	-	21683930	21688167	Csa02g057910.1	15	2611	MSTRG.32193	1.53306	1.48365	1.44914	0.052031	1.7612	1.58943	1.29338	1.2814	2.18013	1.72731	1.47449	2.02562	1.29337	1.33692	1.88118	1.1847	MSTRG.32193	transcript	=	23.547	84463		5.16e-05	0.000648351	Csa02g057910	Csa02g057910.1	AT5G55400.3	AT5G55400	| Actin binding Calponin homology (CH) domain-containing protein | Chr5:22455535-22458950 REVERSE LENGTH=714 | 201606
84464	84464	Chr2	+	21689330	21690093	Csa02g057920.1	2	685	Csa02g057920	0	0	0	0	0.067103	0.073322	0.064595	0.079762	0.148602	0	0.100876	0	0.118345	0.113952	0.06757	0.055152	Csa02g057920	transcript	=	0.889279	84464		0.0999778	0.236874	Csa02g057920	Csa02g057920.1	AT5G55410.2	AT5G55410	| Bifunctional inhibitor/lipid-transfer protein/seed storage 2S albumin superfamily protein | Chr5:22460677-22461009 FORWARD LENGTH=110 | 201606
84465	84465	Chr2	+	21690615	21691343	Csa02g057930.1	2	623	Csa02g057930	0	0	0.03153	0	0	0	0	0.047726	0.146649	0.079106	0.033732	0.087611	0.284787	0.079422	0.695392	0.249409	Csa02g057930	transcript	=	1.73536	84465		0.441728	0.633234	Csa02g057930	Csa02g057930.1	AT5G55450.1	AT5G55450	| Bifunctional inhibitor/lipid-transfer protein/seed storage 2S albumin superfamily protein | Chr5:22467560-22467874 FORWARD LENGTH=104 | 201606
84466	84466	Chr2	+	21692735	21693202	Csa02g057940.1	2	282	Csa02g057940	0.169554	0	0	0	0	0	0	0	0	0	0	0	0	0	0	0	Csa02g057940	transcript	=	0.169554	84466		0.335805	0.533192	Csa02g057940	Csa02g057940.1	AT5G55450.1	AT5G55450	| Bifunctional inhibitor/lipid-transfer protein/seed storage 2S albumin superfamily protein | Chr5:22467560-22467874 FORWARD LENGTH=104 | 201606
84467	84467	Chr2	+	21703399	21703878	Csa02g057950.1	2	354	Csa02g057950	0	0	0	0	0	0	0	0.057309	0	0	0	0	0	0	0	0	Csa02g057950	transcript	=	0.057309	84467		0.92526	0.959243	Csa02g057950	Csa02g057950.1	AT5G55440.1	AT5G55440	| F-box protein%2C putative (DUF295) | Chr5:22465718-22466989 FORWARD LENGTH=365 | 201606
84468	84468	Chr2	+	21709284	21709942	Csa02g057960.1	2	561	Csa02g057960	0	0.042627	0	0	0	0	0	0	0	0	0.09055	0	0	0	0	0	Csa02g057960	transcript	=	0.133177	84468		0.232935	0.422474	Csa02g057960	Csa02g057960.1	AT5G55440.1	AT5G55440	| F-box protein%2C putative (DUF295) | Chr5:22465718-22466989 FORWARD LENGTH=365 | 201606
84469	84469	Chr2	+	21710377	21711155	MSTRG.32194.1	2	684	MSTRG.32194	0.466071	0.685746	0.573157	0	0	0	0	0	2.39926	1.52061	1.70732	2.38463	0	0	0	0.021826	MSTRG.32194	transcript	u	9.75862	84469		5.27e-05	0.000658931	-	-
84470	84470	Chr2	+	21711665	21712143	Csa02g057970.1	1	479	Csa02g057970	0.029519	0.040375	0.064615	0	0.119138	0	0	0	0.077725	0.311818	0.111572	0.115123	0.137322	0	0.034951	0.147565	Csa02g057970	transcript	=	1.18972	84470		0.386931	0.584281	Csa02g057970	Csa02g057970.1	AT5G55460.1	AT5G55460	| Bifunctional inhibitor/lipid-transfer protein/seed storage 2S albumin superfamily protein | Chr5:22468698-22469133 FORWARD LENGTH=109 | 201606
84471	84471	Chr2	-	21712501	21715447	Csa02g057980.1	14	1575	Csa02g057980	0.279426	0.118512	0.190799	0	0.10534	0.118695	0.119224	0.036666	0.152802	0.205536	0.117127	0.154402	0.044377	0.119131	0.068206	0.046474	Csa02g057980	transcript	=	1.87672	84471		0.000812098	0.00550521	Csa02g057980	Csa02g057980.1	AT5G55470.1	AT5G55470	| Na+/H+ (sodium hydrogen) exchanger 3 | Chr5:22469553-22472585 REVERSE LENGTH=529 | 201606
84472	84472	Chr2	+	21716773	21722633	Csa02g057990.1	9	2666	MSTRG.32196	2.46046	1.92123	2.52247	0.101451	6.80824	5.57815	6.61115	6.25636	1.9182	2.2052	2.25181	2.1122	5.52129	5.66346	7.01355	4.16753	MSTRG.32196	transcript	=	63.1128	84472		0.00117023	0.00733769	Csa02g057990	Csa02g057990.1	AT5G55480.1	AT5G55480	| SHV3-like 1 | Chr5:22474277-22477819 FORWARD LENGTH=766 | 201606
84473	84473	Chr2	+	21722765	21722959	Csa02g058000.1	1	195	Csa02g058000	0	0	0	0	0	0	0	0	0	0	0	0	0	0	0	0	Csa02g058000	transcript	=	0	84473				Csa02g058000	Csa02g058000.1
84474	84474	Chr2	-	21723297	21726430	Csa02g058010.1	7	2037	MSTRG.32197	0	0	0	0	0.034231	0.052483	0.018011	0	0	0	0	0	0.037116	0.036316	0.063333	0	MSTRG.32197	transcript	=	0.24149	84474		0.0291307	0.0933687	Csa02g058010	Csa02g058010.1	AT5G55490.9	AT5G55490	| gamete expressed protein 1 | Chr5:22478822-22481071 REVERSE LENGTH=593 | 201606
84475	84475	Chr2	+	21726615	21729110	Csa02g058020.1	4	1947	MSTRG.32198	0.032814	0.020196	0	0	0.055561	0	0.037281	0.117361	0.045536	0.023155	0.042083	0.023862	0.090143	0.044282	0.126098	0.14566	MSTRG.32198	transcript	=	0.804032	84475		0.234982	0.424868	Csa02g058020	Csa02g058020.1	AT5G55500.1	AT5G55500	| beta-1%2C2-xylosyltransferase | Chr5:22482386-22484417 FORWARD LENGTH=534 | 201606
84476	84476	Chr2	+	21726622	21729110	MSTRG.32198.2	3	2065	MSTRG.32198	1.88666	1.24219	1.16751	0.072184	2.64374	2.69149	2.23793	2.35544	1.37469	1.39482	1.31678	1.74224	2.32228	2.22535	3.21527	2.03342	MSTRG.32198	transcript	m	29.922	84475		0.234982	0.424868	Csa02g058020	Csa02g058020.1	AT5G55500.1	AT5G55500	| beta-1%2C2-xylosyltransferase | Chr5:22482386-22484417 FORWARD LENGTH=534 | 201606
84477	84477	Chr2	-	21730380	21733614	Csa02g058030.1	5	630	MSTRG.32199	0.577191	0.23807	0.365379	0.076185	0.51844	0.590461	0.578998	0.552552	0.477355	0.586559	0.641857	0.620542	0.648186	0.687285	0.309638	0.835304	MSTRG.32199	transcript	=	8.304	84477		0.753694	0.861661	Csa02g058030	Csa02g058030.1	AT5G55510.1	AT5G55510	| Mitochondrial import inner membrane translocase subunit Tim17/Tim22/Tim23 family protein | Chr5:22486525-22487916 REVERSE LENGTH=214 | 201606
84478	84478	Chr2	-	21733792	21737142	Csa02g058040.1	7	2767	MSTRG.32200	1.19707	1.36515	1.57919	0.062842	0.42549	0.40503	0.367676	0.374279	2.6467	2.01202	2.08673	2.27806	0.421218	0.329698	0.238488	0.248047	MSTRG.32200	transcript	=	16.0377	84478		1.56e-06	5.2e-05	Csa02g058040	Csa02g058040.1	AT5G55520.2	AT5G55520	| kinesin-like protein | Chr5:22488205-22491187 REVERSE LENGTH=801 | 201606
84479	84479	Chr2	+	21749857	21753042	MSTRG.32201.1	2	1840	MSTRG.32201	0.505379	1.17459	0.734175	0.065726	0.585617	2.21376	1.88882	1.86905	0.390257	1.32184	1.11237	0.719043	2.22441	3.25799	1.16459	1.03942	MSTRG.32201	transcript	j	20.267	84479		0.424345	0.617328	Csa02g058050	Csa02g058050.1	AT5G55530.3	AT5G55530	| Calcium-dependent lipid-binding (CaLB domain) family protein | Chr5:22494439-22495656 FORWARD LENGTH=405 | 201606
84480	84480	Chr2	+	21749969	21753042	Csa02g058050.1	2	2280	MSTRG.32201	1.75995	0.642337	1.32478	0	2.29471	0.72359	0.724733	0.867705	1.63071	1.00927	1.0437	1.25127	0.877151	0.689287	1.78664	2.01777	MSTRG.32201	transcript	=	18.6436	84479		0.424345	0.617328	Csa02g058050	Csa02g058050.1	AT5G55530.3	AT5G55530	| Calcium-dependent lipid-binding (CaLB domain) family protein | Chr5:22494439-22495656 FORWARD LENGTH=405 | 201606
84481	84481	Chr2	-	21752850	21759271	MSTRG.32202.1	3	5211	MSTRG.32202	1.29998	1.05404	1.196	0.009634	0.824128	1.14828	1.08761	0.855234	0.772495	0.986384	1.24862	1.01586	0.711503	1.15025	0.420154	1.30342	MSTRG.32202	transcript	n	15.0836	84481		0.0206308	0.0715017	Csa02g058060	Csa02g058060.1	AT5G55540.1	AT5G55540	| tornado 1 | Chr5:22496322-22500543 REVERSE LENGTH=1380 | 201606
84482	84482	Chr2	-	21753216	21759271	Csa02g058060.1	4	5185	MSTRG.32202	0.091986	0.329348	0.215019	0.058198	0.232021	0.181491	0.098745	0.107764	0.516852	0.672364	0.386025	0.526775	0.642139	0.109831	0.310072	0.157396	MSTRG.32202	transcript	=	4.63603	84481		0.0206308	0.0715017	Csa02g058060	Csa02g058060.1	AT5G55540.1	AT5G55540	| tornado 1 | Chr5:22496322-22500543 REVERSE LENGTH=1380 | 201606
84483	84483	Chr2	-	21753249	21759271	MSTRG.32202.3	4	4318	MSTRG.32202	0	0	0.130538	0	0.220062	0	0	0.346833	0.611608	0	0	0	0.258667	0.159146	0	0.363505	MSTRG.32202	transcript	j	2.09036	84481		0.0206308	0.0715017	Csa02g058060	Csa02g058060.1	AT5G55540.1	AT5G55540	| tornado 1 | Chr5:22496322-22500543 REVERSE LENGTH=1380 | 201606
84484	84484	Chr2	+	21753586	21754365	MSTRG.32203.1	2	286	MSTRG.32203	0.012673	0.027983	0.012418	0	0.014198	0.005847	0.014643	0.007201	0.020477	0.008694	0.012386	0.019598	0.009448	0.01097	0.004796	0.015729	MSTRG.32203	transcript	x	0.197061	84484		0.0363629	0.110838	Csa02g058060	Csa02g058060.1	AT5G55540.1	AT5G55540	| tornado 1 | Chr5:22496322-22500543 REVERSE LENGTH=1380 | 201606
84485	84485	Chr2	+	21757530	21758194	MSTRG.32204.1	2	598	MSTRG.32204	0.002538	0	0.004055	0	0	0	0	0	0	0.001605	0	0.001297	0.002638	0	0	0.010692	MSTRG.32204	transcript	x	0.022825	84485		0.958349	0.977693	Csa02g058060	Csa02g058060.1	AT5G55540.1	AT5G55540	| tornado 1 | Chr5:22496322-22500543 REVERSE LENGTH=1380 | 201606
84486	84486	Chr2	-	21760914	21764085	Csa02g058070.1	5	2782	Csa02g058070	0.494545	0.474047	0.495148	0.008457	0.53424	0.540177	0.544404	0.511936	0.445097	0.495953	0.450914	0.433474	0.629568	0.519249	0.432811	0.608601	Csa02g058070	transcript	=	7.61862	84486		0.0463651	0.133542	Csa02g058070	Csa02g058070.1	AT5G55550.9	AT5G55550	| RNA-binding (RRM/RBD/RNP motifs) family protein | Chr5:22502077-22503658 REVERSE LENGTH=448 | 201606
84487	84487	Chr2	-	21767503	21768300	Csa02g058080.1	3	351	Csa02g058080	0	0	0	0	0	0	0	0	0	0	0	0	0	0	0	0	Csa02g058080	transcript	=	0	84487				Csa02g058080	Csa02g058080.1	AT1G05810.1	AT1G05810	| Rab GTPase-like A5A protein | Chr1:1748443-1749350 FORWARD LENGTH=218 | 201606
84488	84488	Chr2	-	21769615	21771514	MSTRG.32205.1	4	1409	MSTRG.32205	0.436664	0.221437	0.613767	0.022807	1.22601	1.69801	1.29063	1.2532	1.06442	1.00114	0.739688	0.802324	1.52345	1.53098	1.4412	1.30539	MSTRG.32205	transcript	j	16.1711	84488		0.0409521	0.121545	Csa02g058090	Csa02g058090.1	AT5G49880.1	AT5G49880	| mitotic checkpoint family protein | Chr5:20282305-20287775 FORWARD LENGTH=726 | 201606
84489	84489	Chr2	-	21769936	21771514	Csa02g058090.1	4	1018	MSTRG.32205	0	0	0	0	0	0	0	0	0.185647	0	0.159254	0.205704	0	0.05827	0	0.07819	MSTRG.32205	transcript	=	0.687065	84488		0.0409521	0.121545	Csa02g058090	Csa02g058090.1	AT5G49880.1	AT5G49880	| mitotic checkpoint family protein | Chr5:20282305-20287775 FORWARD LENGTH=726 | 201606
84490	84490	Chr2	+	21772171	21772719	Csa02g058100.1	3	333	Csa02g058100	0	0	0	0	0	0	0	0	0	0	0	0	0	0	0	0	Csa02g058100	transcript	=	0	84490				Csa02g058100	Csa02g058100.1
84491	84491	Chr2	+	21782740	21785423	Csa02g058110.1	2	2526	Csa02g058110	0.06673	0.088476	0.053814	0	0.150727	0.194586	0.18798	0.145841	0.19299	0.110934	0.140827	0.160157	0.237554	0.169862	0.478397	0.406046	Csa02g058110	transcript	=	2.78492	84491		0.188023	0.370486	Csa02g058110	Csa02g058110.1	AT1G01355.3	AT1G01355	| Putative endonuclease or glycosyl hydrolase | Chr1:138513-139568 FORWARD LENGTH=224 | 201606
84492	84492	Chr2	-	21785990	21787449	MSTRG.32206.1	1	1460	MSTRG.32206	0.311566	0.358149	0.37835	0.011833	0.732614	0.861258	0.654128	0.796899	0.484396	0.387394	0.523332	0.44678	0.71332	0.826566	1.00897	0.952668	MSTRG.32206	transcript	m	9.44822	84492		0.0135841	0.0514933	Csa02g058120	Csa02g058120.1
84493	84493	Chr2	-	21786173	21787449	Csa02g058120.1	2	1222	MSTRG.32206	0	0	0.146642	0	0	0	0.370777	0	0	0	0	0	0.155901	0	0	0	MSTRG.32206	transcript	=	0.67332	84492		0.0135841	0.0514933	Csa02g058120	Csa02g058120.1
84494	84494	Chr2	-	21828747	21830127	Csa02g058130.1	2	293	Csa02g058130	0	0	0	0	0	0	0	0	0	0	0	0	0	0	0	0	Csa02g058130	transcript	=	0	84494				Csa02g058130	Csa02g058130.1	AT5G55565.1	AT5G55565	| defensin-like protein | Chr5:22510219-22510413 REVERSE LENGTH=64 | 201606
84495	84495	Chr2	+	21846995	21849437	Csa02g058140.1	4	1845	Csa02g058140	0	0	0.015702	0	0.027217	0.030927	0.06357	0.0978	0	0	0	0.010256	0	0.036643	0.069345	0	Csa02g058140	transcript	=	0.35146	84495		0.490632	0.67051	Csa02g058140	Csa02g058140.1	AT4G21380.1	AT4G21380	| receptor kinase 3 | Chr4:11389219-11393090 REVERSE LENGTH=850 | 201606
84496	84496	Chr2	-	21850360	21851371	Csa02g058150.1	2	521	Csa02g058150	0.342456	0.264157	0.196277	0.020145	0.192433	0.346791	0.43149	0.428335	0.445851	0.37359	0.338051	0.334669	0.341993	0.69614	0.31472	0.174118	Csa02g058150	transcript	=	5.24122	84496		0.464018	0.647621	Csa02g058150	Csa02g058150.1	AT1G54140.1	AT1G54140	| TATA binding protein associated factor 21kDa subunit | Chr1:20214076-20214869 REVERSE LENGTH=183 | 201606
84497	84497	Chr2	-	21852662	21855206	Csa02g058160.1	3	1426	MSTRG.32207	0.652537	0.637708	0.53578	0	1.82177	1.43055	1.88981	1.75495	0.836632	0.92202	0.82382	0.970483	2.14041	2.06203	2.56478	1.26018	MSTRG.32207	transcript	=	20.3035	84497		0.00512762	0.0237803	Csa02g058160	Csa02g058160.1	AT5G55560.1	AT5G55560	| Protein kinase superfamily protein | Chr5:22506477-22507757 REVERSE LENGTH=314 | 201606
84498	84498	Chr2	-	21858983	21861151	Csa02g058170.1	3	901	Csa02g058170	0.008257	0.046681	0	0	0.062168	0	0	0	0	0	0.123965	0.073233	0	0	0	0.202245	Csa02g058170	transcript	=	0.516549	84498		0.754258	0.862051	Csa02g058170	Csa02g058170.1
84499	84499	Chr2	-	21859540	21861151	Csa02g058170.2	3	1199	Csa02g058170	0.072544	0.054941	0.034418	0.014507	0.043989	0.185929	0.063183	0.076992	0.049593	0.115668	0.076083	0.026899	0.112593	0.126867	0.275152	0.025512	Csa02g058170	transcript	=	1.35487	84498		0.754258	0.862051	Csa02g058170	Csa02g058170.2
84500	84500	Chr2	+	21863150	21865744	Csa02g058180.1	6	1665	MSTRG.32208	1.5856	1.69418	1.21323	0.046463	1.47813	1.37455	1.50388	0.964073	1.98152	1.4502	1.85268	1.99659	1.28508	1.5617	1.44072	1.20002	MSTRG.32208	transcript	=	22.6286	84500		0.000100025	0.00107813	Csa02g058180	Csa02g058180.1	AT4G26640.2	AT4G26640	| WRKY family transcription factor family protein | Chr4:13437298-13440693 REVERSE LENGTH=557 | 201606
84501	84501	Chr2	-	21865840	21866807	Csa02g058190.1	4	693	MSTRG.32209	3.64068	4.92061	4.14698	0.336682	0.737	0.943822	1.16265	0.782678	5.97084	6.55915	6.97386	6.79208	1.12542	1.33939	0.760744	1.27715	MSTRG.32209	transcript	=	47.4697	84501		1.79e-07	1.3e-05	Csa02g058190	Csa02g058190.1	AT5G55570.1	AT5G55570	| transmembrane protein | Chr5:22514587-22515260 REVERSE LENGTH=143 | 201606
84502	84502	Chr2	+	21867017	21869541	Csa02g058200.1	5	2137	MSTRG.32210	1.87175	1.53253	1.854	0.079299	1.04463	0.859649	0.749177	1.17272	2.91879	2.83001	2.93353	3.04206	1.1555	1.18345	0.629881	1.4911	MSTRG.32210	transcript	=	25.348	84502		7.64e-05	0.000877079	Csa02g058200	Csa02g058200.1	AT5G55580.1	AT5G55580	| Mitochondrial transcription termination factor family protein | Chr5:22515601-22517408 FORWARD LENGTH=496 | 201606
84503	84503	Chr2	+	21870976	21872933	Csa02g058210.1	5	1276	MSTRG.32212	0	0.024339	0.046571	0	0.041869	0.035864	0.068489	0.064018	0.05024	0.069856	0.047009	0.075469	0.095989	0.056118	0	0.108222	MSTRG.32212	transcript	=	0.784053	84503		0.83075	0.910939	Csa02g058210	Csa02g058210.1	AT5G55590.1	AT5G55590	| Pectin lyase-like superfamily protein | Chr5:22519911-22521699 FORWARD LENGTH=380 | 201606
84504	84504	Chr2	-	21873487	21876875	Csa02g058220.1	6	2788	MSTRG.32213	1.4715	1.25409	1.49598	0.075122	5.17717	4.91798	5.46651	5.4314	1.34312	1.51659	1.35772	1.40599	5.25582	5.57246	8.00337	4.98018	MSTRG.32213	transcript	=	54.725	84504		1.93e-07	1.36e-05	Csa02g058220	Csa02g058220.1	AT5G55600.3	AT5G55600	| Agenet and bromo-adjacent homology (BAH) domain-containing protein | Chr5:22522232-22524796 REVERSE LENGTH=663 | 201606
84505	84505	Chr2	+	21876991	21879340	Csa02g058230.1	6	1469	MSTRG.32214	2.84777	2.30627	2.74218	0.074458	3.09523	3.27482	2.89555	2.81397	2.82747	2.63859	2.93208	2.62935	3.01389	2.67611	3.60501	2.68749	MSTRG.32214	transcript	=	43.0602	84505		4.41e-06	0.000104279	Csa02g058230	Csa02g058230.1	AT5G55610.1	AT5G55610	| isopentenyl-diphosphate delta-isomerase | Chr5:22525981-22527858 FORWARD LENGTH=329 | 201606
84506	84506	Chr2	.	21880623	21881276	MSTRG.32211.1	1	654	MSTRG.32211	10.738	5.77652	23.4425	0.28337	4.64976	3.72154	4.21358	3.71181	44.5521	40.8375	35.0805	38.1788	4.84773	4.29823	4.35668	3.36838	MSTRG.32211	transcript	p	232.057	84506		2.73e-05	0.00039808	Csa02g058230	Csa02g058230.1	AT5G55610.1	AT5G55610	| isopentenyl-diphosphate delta-isomerase | Chr5:22525981-22527858 FORWARD LENGTH=329 | 201606
84507	84507	Chr2	+	21881727	21883727	MSTRG.32215.1	3	1505	MSTRG.32215	0.857024	0.414474	0.573259	0	1.20312	0.762327	1.04255	1.24189	0.807614	0.530744	0.560468	0.69443	1.02844	0.680837	1.3793	0.624633	MSTRG.32215	transcript	j	12.4011	84507		0.608244	0.760589	Csa02g058240	Csa02g058240.1	AT5G55630.2	AT5G55630	| Outward rectifying potassium channel protein | Chr5:22531718-22532893 FORWARD LENGTH=363 | 201606
84508	84508	Chr2	+	21881913	21883727	Csa02g058240.1	3	1525	MSTRG.32215	0.024065	0.092342	0.029428	0.061361	0.127913	0	0.027692	0.057002	0.053993	0.189806	0.03374	0.190954	0.067445	0.013309	0.327259	0.131949	MSTRG.32215	transcript	=	1.42826	84507		0.608244	0.760589	Csa02g058240	Csa02g058240.1	AT5G55630.2	AT5G55630	| Outward rectifying potassium channel protein | Chr5:22531718-22532893 FORWARD LENGTH=363 | 201606
84509	84509	Chr2	+	21886776	21887559	Csa02g058250.1	2	467	Csa02g058250	0	0	0	0	0	0	0	0	0	0	0	0	0	0	0	0	Csa02g058250	transcript	=	0	84509				Csa02g058250	Csa02g058250.1	AT3G44718.1	AT3G44718	| Plant thionin family protein | Chr3:16266111-16266314 REVERSE LENGTH=67 | 201606
84510	84510	Chr2	-	21887833	21888819	Csa02g058260.1	3	755	MSTRG.32216	0.479205	0.143539	0.867744	0.08083	0.876932	0.510109	1.5911	0.988137	0.387729	0.584364	0.14213	0.146338	1.27981	1.06858	1.18371	0.960238	MSTRG.32216	transcript	=	11.2905	84510		0.0930714	0.224829	Csa02g058260	Csa02g058260.1	AT5G55640.1	AT5G55640	| Na-translocating NADH-quinone reductase subunit A | Chr5:22533244-22533923 REVERSE LENGTH=149 | 201606
84511	84511	Chr2	-	21887833	21890503	MSTRG.32216.1	5	2117	MSTRG.32216	1.00519	0.619919	0.546091	0.012089	0.430115	0.63218	0.246015	0.230138	1.20635	1.28439	1.00267	1.02171	0.231141	0.244567	0.50907	0.13682	MSTRG.32216	transcript	k	9.35845	84510		0.0930714	0.224829	Csa02g058270	Csa02g058270.1	AT5G55630.2	AT5G55630	| Outward rectifying potassium channel protein | Chr5:22531718-22532893 FORWARD LENGTH=363 | 201606
84512	84512	Chr2	-	21888820	21890503	Csa02g058270.1	3	1362	MSTRG.32216	0	0.153407	0	0	0	0.025418	0	0	0.490157	0	0.307332	0.182312	0	0	0	0	MSTRG.32216	transcript	=	1.15863	84510		0.0930714	0.224829	Csa02g058270	Csa02g058270.1	AT5G55630.2	AT5G55630	| Outward rectifying potassium channel protein | Chr5:22531718-22532893 FORWARD LENGTH=363 | 201606
84513	84513	Chr2	+	21905211	21906214	Csa02g058280.1	1	1004	Csa02g058280	0.020662	0.024138	0.041925	0	0	0	0	0	0.022977	0.099236	0	0.018785	0.055475	0.043427	0	0	Csa02g058280	transcript	=	0.326625	84513		0.420123	0.613539	Csa02g058280	Csa02g058280.1	AT5G55650.1	AT5G55650	| transmembrane protein | Chr5:22536360-22536824 FORWARD LENGTH=154 | 201606
84514	84514	Chr2	+	21911040	21913209	Csa02g058290.1	6	1511	MSTRG.32217	1.94481	2.13093	1.98002	0.198332	3.42797	3.58134	3.80825	4.1685	2.40193	2.97074	2.82117	2.96164	4.64334	3.57937	6.08407	4.05025	MSTRG.32217	transcript	=	50.7526	84514		0.422671	0.615834	Csa02g058290	Csa02g058290.1	AT5G55660.1	AT5G55660	| DEK domain-containing chromatin associated protein | Chr5:22539375-22543142 FORWARD LENGTH=778 | 201606
84515	84515	Chr2	+	21911695	21913209	MSTRG.32217.2	3	1309	MSTRG.32217	0.357188	0.170034	0.685175	0.011332	0.720645	1.26787	1.12652	1.06577	0.664893	0.52522	0.840973	0.668926	1.00396	0.649069	1.30716	1.53114	MSTRG.32217	transcript	m	12.5959	84514		0.422671	0.615834	Csa02g058290	Csa02g058290.1	AT5G55660.1	AT5G55660	| DEK domain-containing chromatin associated protein | Chr5:22539375-22543142 FORWARD LENGTH=778 | 201606
84516	84516	Chr2	+	21927730	21929195	Csa02g058300.1	4	1040	MSTRG.32218	2.69251	2.92605	3.62295	0.173263	5.76149	6.31267	6.04325	6.06004	4.0845	4.24886	4.42085	4.7752	7.21449	6.28971	8.08624	6.80491	MSTRG.32218	transcript	=	79.517	84516		0.179763	0.359392	Csa02g058300	Csa02g058300.1	AT5G55660.1	AT5G55660	| DEK domain-containing chromatin associated protein | Chr5:22539375-22543142 FORWARD LENGTH=778 | 201606
84517	84517	Chr2	-	21929475	21932506	Csa02g058310.1	2	2799	MSTRG.32219	0.785136	0.759906	0.776574	0.105078	1.18249	1.15819	1.25924	1.2489	0.917892	0.939034	0.99704	1.00568	1.59937	1.42728	1.20232	1.25615	MSTRG.32219	transcript	=	16.6203	84517		0.767076	0.870556	Csa02g058310	Csa02g058310.1	AT5G55670.1	AT5G55670	| RNA-binding (RRM/RBD/RNP motifs) family protein | Chr5:22544669-22546801 REVERSE LENGTH=710 | 201606
84518	84518	Chr2	+	21933216	21934349	Csa02g058320.1	1	1134	MSTRG.32220	3.90692	2.72914	2.57247	0.049085	1.10773	0.538434	0.598994	0.646699	3.90511	2.81363	2.25881	2.343	0.518338	0.590774	0.45057	0.389435	MSTRG.32220	transcript	=	25.4192	84518		1.26e-08	3.06e-06	Csa02g058320	Csa02g058320.1
84519	84519	Chr2	-	21934471	21935462	Csa02g058330.1	1	992	MSTRG.32221	0	0	0	0	0	0	0	0	0	0.009057	0	0	0.04158	0.012429	0.029203	0	MSTRG.32221	transcript	=	0.092269	84519		0.137646	0.297925	Csa02g058330	Csa02g058330.1	AT5G55690.2	AT5G55690	| MADS-box transcription factor family protein | Chr5:22548790-22549623 REVERSE LENGTH=277 | 201606
84520	84520	Chr2	+	21937627	21940348	MSTRG.32226.2	6	1976	MSTRG.32226	0.197972	0.162636	0.101422	0.020506	0.398384	0.841271	0.564813	1.75651	0.093473	0	0.202836	0.084854	0.756139	1.16437	0.570667	1.08001	MSTRG.32226	transcript	m	7.99587	84520		0.0101034	0.0407138	Csa02g058340	Csa02g058340.1	AT5G55700.1	AT5G55700	| beta-amylase 4 | Chr5:22551873-22554702 FORWARD LENGTH=531 | 201606
84521	84521	Chr2	+	21937627	21943853	MSTRG.32226.3	11	2338	MSTRG.32226	0	0	0	0	0	0	0	0	0	0	0	0	0.167903	0	0	0	MSTRG.32226	transcript	j	0.167903	84520		0.0101034	0.0407138	Csa02g058340	Csa02g058340.1	AT5G55700.1	AT5G55700	| beta-amylase 4 | Chr5:22551873-22554702 FORWARD LENGTH=531 | 201606
84522	84522	Chr2	+	21937627	21944183	Csa02g058340.1	17	3669	MSTRG.32226	0.407752	0.598332	0.536666	0.048919	1.43109	0.754466	0.934933	0.852143	0.301231	0.584107	0.508594	0.299286	1.12313	0.854276	0.753693	1.16885	MSTRG.32226	transcript	=	11.1575	84520		0.0101034	0.0407138	Csa02g058340	Csa02g058340.1	AT5G55700.1	AT5G55700	| beta-amylase 4 | Chr5:22551873-22554702 FORWARD LENGTH=531 | 201606
84523	84523	Chr2	+	21937627	21944183	MSTRG.32226.1	11	2697	MSTRG.32226	0	0	0	0	0.87339	1.24532	1.65717	1.72625	0.080413	0.00447	0	0.529941	1.6314	1.53446	1.01466	1.5166	MSTRG.32226	transcript	j	11.8141	84520		0.0101034	0.0407138	Csa02g058340	Csa02g058340.1	AT5G55700.1	AT5G55700	| beta-amylase 4 | Chr5:22551873-22554702 FORWARD LENGTH=531 | 201606
84524	84524	Chr2	+	21937628	21940114	MSTRG.32226.5	6	1763	MSTRG.32226	0.001731	0.044904	0.175062	0.000419	0.513803	0.180155	0.878466	0.13384	0.110662	0.08887	0.027119	0	0.480459	0.101288	0.499172	0.005766	MSTRG.32226	transcript	n	3.24172	84520		0.0101034	0.0407138	Csa02g058340	Csa02g058340.1	AT5G55700.1	AT5G55700	| beta-amylase 4 | Chr5:22551873-22554702 FORWARD LENGTH=531 | 201606
84525	84525	Chr2	+	21940546	21944183	MSTRG.32226.6	3	1190	MSTRG.32226	1.58075	1.0148	1.67829	0	0.563229	0.308862	0.364303	0.264974	1.51011	0.759073	0.436697	1.5263	0.253042	0.165252	0.233102	0.192983	MSTRG.32226	transcript	n	10.8518	84520		0.0101034	0.0407138	Csa02g058340	Csa02g058340.1	AT5G55700.1	AT5G55700	| beta-amylase 4 | Chr5:22551873-22554702 FORWARD LENGTH=531 | 201606
84526	84526	Chr2	-	21940933	21947703	MSTRG.32227.1	2	892	MSTRG.32227	1.41984	0	0	0	0	0	0.044444	0.002873	0	0.185822	0.962468	0	0.008123	0.025494	0	0	MSTRG.32227	transcript	o	2.64906	84526		0.175316	0.353112	Csa02g058380	Csa02g058380.1	AT5G55710.1	AT5G55710	| TIC 20-v-like protein | Chr5:22554995-22555624 REVERSE LENGTH=209 | 201606
84527	84527	Chr2	-	21940971	21947703	MSTRG.32227.2	3	854	MSTRG.32227	0.540518	0.631799	0.465322	0	0.006073	0.040585	0.040966	0.121691	0.127953	0	0.458408	0.473166	0	0	0	0	MSTRG.32227	transcript	o	2.90648	84526		0.175316	0.353112	Csa02g058380	Csa02g058380.1	AT5G55710.1	AT5G55710	| TIC 20-v-like protein | Chr5:22554995-22555624 REVERSE LENGTH=209 | 201606
84528	84528	Chr2	-	21941108	21944145	MSTRG.32227.3	2	680	MSTRG.32227	5.98953	3.46147	1.67849	0	0.000996	0.070936	0.238853	0	3.08886	0	4.90025	0.371824	0	0	0	0	MSTRG.32227	transcript	o	19.8012	84526		0.175316	0.353112	Csa02g058360	Csa02g058360.1	AT5G55710.1	AT5G55710	| TIC 20-v-like protein | Chr5:22554995-22555624 REVERSE LENGTH=209 | 201606
84529	84529	Chr2	-	21941128	21944145	MSTRG.32227.4	2	593	MSTRG.32227	0	0	0	0	0.188588	0.214363	0	0	0.700707	0	0	0	0	0.159203	0.018258	0.067607	MSTRG.32227	transcript	o	1.34873	84526		0.175316	0.353112	Csa02g058350	Csa02g058350.1	AT5G55710.1	AT5G55710	| TIC 20-v-like protein | Chr5:22554995-22555624 REVERSE LENGTH=209 | 201606
84530	84530	Chr2	-	21941131	21941739	Csa02g058350.1	1	609	MSTRG.32227	4.23534	4.03785	1.52925	0.038469	0.665549	0.622107	0.865157	0.319945	2.66436	2.78707	2.57348	0.730532	0.409919	0.306955	0.177658	0.467679	MSTRG.32227	transcript	=	22.4313	84526		0.175316	0.353112	Csa02g058350	Csa02g058350.1	AT5G55710.1	AT5G55710	| TIC 20-v-like protein | Chr5:22554995-22555624 REVERSE LENGTH=209 | 201606
84531	84531	Chr2	-	21941165	21941739	MSTRG.32227.6	2	508	MSTRG.32227	0	0.370349	0	0	0	0	0	0.062219	0	0	0	0	0.180854	0	0	0	MSTRG.32227	transcript	o	0.613422	84526		0.175316	0.353112	Csa02g058350	Csa02g058350.1	AT5G55710.1	AT5G55710	| TIC 20-v-like protein | Chr5:22554995-22555624 REVERSE LENGTH=209 | 201606
84532	84532	Chr2	-	21943489	21944145	Csa02g058360.1	1	657	MSTRG.32227	1.01757	3.80188	3.73122	0	0.037211	0.162223	0.044621	0.20475	1.04641	4.08163	0.740163	3.38225	0.116799	0.039898	0.016899	0.075875	MSTRG.32227	transcript	=	18.4994	84526		0.175316	0.353112	Csa02g058360	Csa02g058360.1	AT5G55710.1	AT5G55710	| TIC 20-v-like protein | Chr5:22554995-22555624 REVERSE LENGTH=209 | 201606
84533	84533	Chr2	-	21943489	21947703	MSTRG.32227.7	2	694	MSTRG.32227	0	0	0	0	0	0	0	0	1.36824	0	0	0	0	0.055293	0	0	MSTRG.32227	transcript	o	1.42353	84526		0.175316	0.353112	Csa02g058380	Csa02g058380.1	AT5G55710.1	AT5G55710	| TIC 20-v-like protein | Chr5:22554995-22555624 REVERSE LENGTH=209 | 201606
84534	84534	Chr2	+	21944580	21946413	Csa02g058370.1	3	1411	MSTRG.32228	0.080036	0.035375	0	0	0	0	0	0	0.043706	0.114618	0.022489	0.113704	0	0	0	0	MSTRG.32228	transcript	=	0.409928	84534		0.00991347	0.0401185	Csa02g058370	Csa02g058370.1	AT5G55720.1	AT5G55720	| Pectin lyase-like superfamily protein | Chr5:22556047-22557496 FORWARD LENGTH=392 | 201606
84535	84535	Chr2	-	21946863	21947703	Csa02g058380.1	1	841	MSTRG.32227	0.186324	0.492073	0.895326	0.032181	0.553817	0.49824	0.43839	0.225126	0.25993	1.20942	0.551805	0.725056	0.398015	0.231917	0.219072	0.334105	MSTRG.32227	transcript	=	7.25079	84526		0.175316	0.353112	Csa02g058380	Csa02g058380.1	AT5G55710.1	AT5G55710	| TIC 20-v-like protein | Chr5:22554995-22555624 REVERSE LENGTH=209 | 201606
84536	84536	Chr2	-	21946979	21947703	MSTRG.32227.10	2	658	MSTRG.32227	0	0.80275	0	0	0	0	0	0.191025	0	0.426295	0	0	0.101859	0	0	0	MSTRG.32227	transcript	o	1.52193	84526		0.175316	0.353112	Csa02g058380	Csa02g058380.1	AT5G55710.1	AT5G55710	| TIC 20-v-like protein | Chr5:22554995-22555624 REVERSE LENGTH=209 | 201606
84537	84537	Chr2	+	21948153	21949739	Csa02g058390.1	3	1164	MSTRG.32229	0.05778	0.041641	0	0	0	0	0	0	0.045786	0.091022	0.038201	0.044263	0	0	0	0	MSTRG.32229	transcript	=	0.318693	84537		0.00253606	0.0135933	Csa02g058390	Csa02g058390.1	AT5G55720.1	AT5G55720	| Pectin lyase-like superfamily protein | Chr5:22556047-22557496 FORWARD LENGTH=392 | 201606
84538	84538	Chr2	-	21950303	21953357	Csa02g058400.1	2	1047	MSTRG.32230	10.6313	7.52393	10.5	0.372537	22.209	12.1171	13.2208	15.4478	14.8367	11.373	13.1122	12.8669	11.0559	12.7236	17.7735	10.0036	MSTRG.32230	transcript	=	195.768	84538		0.00134793	0.00821116	Csa02g058400	Csa02g058400.1	AT5G55730.2	AT5G55730	| FASCICLIN-like arabinogalactan 1 | Chr5:22558375-22560392 REVERSE LENGTH=424 | 201606
84539	84539	Chr2	-	21956036	21958637	MSTRG.32222.1	1	2602	MSTRG.32222	1.17109	1.24039	0.869817	0.064063	0.827642	0.681538	0.650608	0.960297	1.22334	0.920513	1.34095	1.24191	0.458163	0.358306	0.319877	0.457444	MSTRG.32222	transcript	m	12.786	84539		8.41e-05	0.000943157	Csa02g058410	Csa02g058410.1	AT5G55740.1	AT5G55740	| Tetratricopeptide repeat (TPR)-like superfamily protein | Chr5:22561941-22564433 REVERSE LENGTH=830 | 201606
84540	84540	Chr2	-	21956114	21958637	Csa02g058410.1	2	2245	MSTRG.32222	0	0	0	0	0.154573	0	0	0	0	0.149119	0	0	0	0.218167	0	0	MSTRG.32222	transcript	=	0.521859	84539		8.41e-05	0.000943157	Csa02g058410	Csa02g058410.1	AT5G55740.1	AT5G55740	| Tetratricopeptide repeat (TPR)-like superfamily protein | Chr5:22561941-22564433 REVERSE LENGTH=830 | 201606
84541	84541	Chr2	-	21958852	21959527	Csa02g058420.1	1	676	Csa02g058420	0	0	0	0	0.091731	0	0	0.023977	0.127605	0	0.029646	0	0.027215	0	0	0	Csa02g058420	transcript	=	0.300174	84541		0.858278	0.927881	Csa02g058420	Csa02g058420.1	AT5G55750.1	AT5G55750	| hydroxyproline-rich glycoprotein family protein | Chr5:22564838-22566021 REVERSE LENGTH=175 | 201606
84542	84542	Chr2	+	21964853	21965904	Csa02g058430.1	1	1052	Csa02g058430	0	0	0	0	0	0	0	0	0	0	0	0	0	0	0	0	Csa02g058430	transcript	=	0	84542				Csa02g058430	Csa02g058430.1	AT5G56080.1	AT5G56080	| nicotianamine synthase 2 | Chr5:22711402-22712364 REVERSE LENGTH=320 | 201606
84543	84543	Chr2	+	21985394	21989273	Csa02g058440.1	14	1865	Csa02g058440	0.458236	0.319874	0.333236	0.040342	0.965959	0.370307	0.284067	0.655271	0.608754	0.389078	0.374799	0.497798	0.417872	0.330452	0.575434	0.325989	Csa02g058440	transcript	=	6.94747	84543		0.346839	0.544236	Csa02g058440	Csa02g058440.1	AT5G55760.1	AT5G55760	| sirtuin 1 | Chr5:22567282-22570716 FORWARD LENGTH=473 | 201606
84544	84544	Chr2	+	22009622	22011848	Csa02g058450.1	2	1479	Csa02g058450	0.063274	0.016223	0	0	0.099453	0.026063	0.058571	0	0	0.015217	0.010116	0.056244	0.070261	0.033841	0.079126	0.054898	Csa02g058450	transcript	=	0.583287	84544		0.372208	0.569574	Csa02g058450	Csa02g058450.1	AT5G55780.1	AT5G55780	| Cysteine/Histidine-rich C1 domain family protein | Chr5:22576611-22578668 FORWARD LENGTH=685 | 201606
84545	84545	Chr2	+	22018417	22019602	Csa02g058460.1	6	495	Csa02g058460	0	0	0	0	0	0	0	0	0	0	0	0	0	0	0	0	Csa02g058460	transcript	=	0	84545				Csa02g058460	Csa02g058460.1	AT1G76280.1	AT1G76280	| Tetratricopeptide repeat (TPR)-like superfamily protein | Chr1:28617948-28622581 REVERSE LENGTH=773 | 201606
84546	84546	Chr2	+	22030492	22033630	Csa02g058470.1	2	2886	Csa02g058470	0.048059	0.012596	0.072411	0	0.145057	0.119058	0.145933	0.103845	0.236689	0.451818	0.367707	0.312232	0.126185	0.085441	0.070891	0.118949	Csa02g058470	transcript	=	2.41687	84546		0.123883	0.276518	Csa02g058470	Csa02g058470.1	AT1G44050.1	AT1G44050	| Cysteine/Histidine-rich C1 domain family protein | Chr1:16739309-16741513 FORWARD LENGTH=734 | 201606
84547	84547	Chr2	+	22057688	22057969	Csa02g058480.1	1	282	Csa02g058480	0	0	0	0	0	0	0	0	0	0	0	0	0	0	0	0	Csa02g058480	transcript	=	0	84547				Csa02g058480	Csa02g058480.1	AT4G10370.1	AT4G10370	| Cysteine/Histidine-rich C1 domain family protein | Chr4:6423577-6425640 REVERSE LENGTH=687 | 201606
84548	84548	Chr2	+	22058115	22059518	Csa02g058490.1	1	1404	Csa02g058490	0	0	0	0	0	0	0	0	0	0	0	0	0	0	0	0	Csa02g058490	transcript	=	0	84548				Csa02g058490	Csa02g058490.1	AT5G55780.1	AT5G55780	| Cysteine/Histidine-rich C1 domain family protein | Chr5:22576611-22578668 FORWARD LENGTH=685 | 201606
84549	84549	Chr2	-	22060242	22062522	Csa02g058500.1	9	1038	MSTRG.32223	1.58132	1.51165	1.49437	0.03022	1.47454	1.38089	1.38692	1.34539	1.12824	1.32863	1.29031	1.23542	1.15619	1.05075	1.72205	1.05284	MSTRG.32223	transcript	=	20.1697	84549		1.15e-07	1.01e-05	Csa02g058500	Csa02g058500.1	AT5G55810.1	AT5G55810	| nicotinate/nicotinamide mononucleotide adenyltransferase | Chr5:22584229-22586239 REVERSE LENGTH=238 | 201606
84550	84550	Chr2	+	22062719	22070335	Csa02g058510.1	10	5561	MSTRG.32224	0.458412	0.53074	0.610527	0.021906	0.453914	0.413836	0.349871	0.397806	0.925491	0.788513	0.853363	0.79881	0.329003	0.378532	0.273958	0.370634	MSTRG.32224	transcript	=	7.95532	84550		0.000206338	0.00188653	Csa02g058510	Csa02g058510.1	AT5G55820.3	AT5G55820	| inner centromere protein%2C ARK-binding region protein | Chr5:22586287-22593657 FORWARD LENGTH=1733 | 201606
84551	84551	Chr2	+	22070975	22073039	Csa02g058520.1	2	1566	Csa02g058520	0.407915	0.27021	0.338834	0.008171	0.379698	0.216443	0.200336	0.177189	0.116731	0.085834	0.091094	0.16502	0.103211	0.210173	0.13835	0.071352	Csa02g058520	transcript	=	2.98056	84551		0.0189793	0.0670266	Csa02g058520	Csa02g058520.1	AT5G55830.1	AT5G55830	| Concanavalin A-like lectin protein kinase family protein | Chr5:22594655-22596700 FORWARD LENGTH=681 | 201606
84552	84552	Chr2	+	22074836	22080313	Csa02g058530.1	7	4292	Csa02g058530	0.098182	0.236799	0.144147	0.002899	0.323431	0.347921	0.307124	0.297665	0.196706	0.150619	0.165666	0.217777	0.312696	0.412016	0.331555	0.29601	Csa02g058530	transcript	=	3.84121	84552		0.0500569	0.141627	Csa02g058530	Csa02g058530.1	AT5G55840.2	AT5G55840	| PPR superfamily protein | Chr5:22598038-22601688 FORWARD LENGTH=1136 | 201606
84553	84553	Chr2	+	22081117	22083044	Csa02g058540.1	3	830	MSTRG.32225	8.92211	9.34533	8.09217	0.245446	30.574	28.0829	29.1038	29.1353	7.34438	7.27709	8.08911	9.6828	28.076	25.3468	56.0002	22.2572	MSTRG.32225	transcript	=	307.575	84553		0.028672	0.0922473	Csa02g058540	Csa02g058540.1
84554	84554	Chr2	+	22083686	22084204	Csa02g058550.1	3	303	Csa02g058550	0	0	0	0	0	0	0	0	0	0	0	0	0	0	0	0	Csa02g058550	transcript	=	0	84554				Csa02g058550	Csa02g058550.1	AT5G55855.2	AT5G55855	| Ubiquitin-like superfamily protein | Chr5:22605805-22606491 FORWARD LENGTH=95 | 201606
84555	84555	Chr2	+	22085678	22086189	Csa02g058560.1	3	294	Csa02g058560	0	0	0	0	0	0	0	0	0	0	0	0	0	0	0	0	Csa02g058560	transcript	=	0	84555				Csa02g058560	Csa02g058560.1	AT5G55856.1	AT5G55856	| Ubiquitin-like superfamily protein | Chr5:22607927-22608640 FORWARD LENGTH=97 | 201606
84556	84556	Chr2	+	22087102	22090614	MSTRG.32231.1	4	2585	MSTRG.32231	0	0.082762	0	0.052603	0	0	0	0.387003	0	0	0	0.003473	0	0	1.30994	0.59365	MSTRG.32231	transcript	j	2.42943	84556		0.598717	0.753507	Csa02g058570	Csa02g058570.1	AT5G55860.1	AT5G55860	| weak chloroplast movement under blue light protein (DUF827) | Chr5:22610146-22612166 FORWARD LENGTH=649 | 201606
84557	84557	Chr2	+	22087103	22090614	MSTRG.32231.2	4	2951	MSTRG.32231	0	0	0	0	0	0	0	0	0	0	0	0	2.24461	0	0	0	MSTRG.32231	transcript	k	2.24461	84556		0.598717	0.753507	Csa02g058570	Csa02g058570.1	AT5G55860.1	AT5G55860	| weak chloroplast movement under blue light protein (DUF827) | Chr5:22610146-22612166 FORWARD LENGTH=649 | 201606
84558	84558	Chr2	+	22087104	22090614	MSTRG.32231.3	4	2587	MSTRG.32231	0	0.186474	0.104906	0	2.42863	1.55645	1.42317	1.20753	0.371754	0.286445	0.234897	0.151496	1.31106	2.13627	1.70158	0.501676	MSTRG.32231	transcript	j	13.6023	84556		0.598717	0.753507	Csa02g058570	Csa02g058570.1	AT5G55860.1	AT5G55860	| weak chloroplast movement under blue light protein (DUF827) | Chr5:22610146-22612166 FORWARD LENGTH=649 | 201606
84559	84559	Chr2	+	22087126	22090614	MSTRG.32231.4	3	3083	MSTRG.32231	0.709613	0.699473	0.519575	0.008852	2.74751	3.42775	3.16347	3.12393	1.03705	0.832301	0.820042	1.09761	1.14859	3.43269	5.91922	2.84474	MSTRG.32231	transcript	j	31.5324	84556		0.598717	0.753507	Csa02g058570	Csa02g058570.1	AT5G55860.1	AT5G55860	| weak chloroplast movement under blue light protein (DUF827) | Chr5:22610146-22612166 FORWARD LENGTH=649 | 201606
84560	84560	Chr2	+	22087149	22090614	MSTRG.32231.5	4	2542	MSTRG.32231	0	0	0.351391	0	0	0	0.446188	0	0	0	0	0.033853	0.440225	0.294265	1.72777	1.34243	MSTRG.32231	transcript	j	4.63612	84556		0.598717	0.753507	Csa02g058570	Csa02g058570.1	AT5G55860.1	AT5G55860	| weak chloroplast movement under blue light protein (DUF827) | Chr5:22610146-22612166 FORWARD LENGTH=649 | 201606
84561	84561	Chr2	+	22087813	22090614	Csa02g058570.1	3	2563	MSTRG.32231	0	0	0	0	0	0	0	0	0	0	0	0	0.681445	0	0	0	MSTRG.32231	transcript	=	0.681445	84556		0.598717	0.753507	Csa02g058570	Csa02g058570.1	AT5G55860.1	AT5G55860	| weak chloroplast movement under blue light protein (DUF827) | Chr5:22610146-22612166 FORWARD LENGTH=649 | 201606
84562	84562	Chr2	-	22093508	22093951	Csa02g058580.1	2	363	Csa02g058580	0	0	0	0	0	0	0	0	0	0	0	0	0	0	0	0	Csa02g058580	transcript	=	0	84562				Csa02g058580	Csa02g058580.1	AT5G55890.1	AT5G55890	| hypothetical protein (DUF295) | Chr5:22622737-22623837 REVERSE LENGTH=366 | 201606
84563	84563	Chr2	+	22094834	22097057	Csa02g058590.1	4	1295	Csa02g058590	0	0	0	0.013751	0.036365	0	0	0.049319	0	0	0	0	0.054815	0	0.162295	0.016175	Csa02g058590	transcript	=	0.33272	84563		0.338498	0.535817	Csa02g058590	Csa02g058590.1	AT5G55900.1	AT5G55900	| Sucrase/ferredoxin-like family protein | Chr5:22637612-22639602 FORWARD LENGTH=413 | 201606
84564	84564	Chr2	-	22097388	22099158	Csa02g058600.1	3	1404	Csa02g058600	0	0	0	0	0	0	0	0	0	0	0	0	0	0	0	0	Csa02g058600	transcript	=	0	84564				Csa02g058600	Csa02g058600.1	AT5G54320.1	AT5G54320	| hypothetical protein (DUF295) | Chr5:22062805-22063914 FORWARD LENGTH=369 | 201606
84565	84565	Chr2	-	22105123	22106244	Csa02g058610.1	1	1122	Csa02g058610	0.045351	0.036834	0.03347	0	0.108449	0.260292	0.068579	0.089068	0.057475	0	0.009365	0.025214	0.059074	0.171596	0.049152	0.137468	Csa02g058610	transcript	=	1.15139	84565		0.072943	0.187932	Csa02g058610	Csa02g058610.1	AT5G55890.1	AT5G55890	| hypothetical protein (DUF295) | Chr5:22622737-22623837 REVERSE LENGTH=366 | 201606
84566	84566	Chr2	-	22109700	22112443	Csa02g058620.1	7	1233	Csa02g058620	0.21517	0.190174	0.184414	0.02721	0.189915	0.076155	0.150364	0.184387	0.099784	0.173804	0.20893	0.160609	0.070925	0.180186	0.160273	0.099827	Csa02g058620	transcript	=	2.37213	84566		0.00402584	0.0196339	Csa02g058620	Csa02g058620.1	AT5G43160.2	AT5G43160	| QWRF motif protein (DUF566) | Chr5:17329275-17330736 FORWARD LENGTH=261 | 201606
84567	84567	Chr2	-	22112992	22117392	Csa02g058630.1	14	2409	Csa02g058630	0.277373	0.166259	0.146123	0.006315	0.183032	0.204116	0.207827	0.245785	0.127366	0.095162	0.11618	0.145381	0.094224	0.127542	0.307962	0.132226	Csa02g058630	transcript	=	2.58287	84567		0.0722787	0.186642	Csa02g058630	Csa02g058630.1	AT5G55760.1	AT5G55760	| sirtuin 1 | Chr5:22567282-22570716 FORWARD LENGTH=473 | 201606
84568	84568	Chr2	+	22127552	22129663	MSTRG.32232.1	6	1327	MSTRG.32232	1.61906	1.04721	0.912917	0.121305	0.91059	0.591628	0.704765	0.86229	0.111649	0.073933	0.134583	0	0.699973	0.595541	0.695713	0.49552	MSTRG.32232	transcript	j	9.57667	84568		0.782631	0.880508	Csa02g058640	Csa02g058640.1	AT5G43940.1	AT5G43940	| GroES-like zinc-binding dehydrogenase family protein | Chr5:17684265-17686379 FORWARD LENGTH=379 | 201606
84569	84569	Chr2	+	22127627	22129663	Csa02g058640.1	5	1597	MSTRG.32232	0.105889	0.068096	0.052095	0	0.065511	0	0.028884	0	0	0.041952	0.030569	0.106522	0.066647	0.064578	0.063796	0.017742	MSTRG.32232	transcript	=	0.712281	84568		0.782631	0.880508	Csa02g058640	Csa02g058640.1	AT5G43940.1	AT5G43940	| GroES-like zinc-binding dehydrogenase family protein | Chr5:17684265-17686379 FORWARD LENGTH=379 | 201606
84570	84570	Chr2	-	22130249	22131349	Csa02g058650.1	1	1101	Csa02g058650	0.045202	0.044023	0.066193	0	0.191652	0.193682	0.069193	0.134932	0.020399	0	0.009544	0.03806	0.128261	0.205942	0	0.207818	Csa02g058650	transcript	=	1.3549	84570		0.0407954	0.121202	Csa02g058650	Csa02g058650.1	AT5G55890.1	AT5G55890	| hypothetical protein (DUF295) | Chr5:22622737-22623837 REVERSE LENGTH=366 | 201606
84571	84571	Chr2	+	22138222	22140064	Csa02g058660.1	6	864	Csa02g058660	0.431958	0.474058	0.881037	0.07466	0.53954	0.556147	0.695845	0.546646	0.549512	0.508111	0.934591	0.673731	0.713669	0.513336	0.827314	0.78583	Csa02g058660	transcript	=	9.70599	84571		0.0273342	0.0889746	Csa02g058660	Csa02g058660.1	AT4G27180.2	AT4G27180	| kinesin 2 | Chr4:13615057-13618689 REVERSE LENGTH=745 | 201606
84572	84572	Chr2	+	22141491	22142579	Csa02g058670.1	2	630	MSTRG.32233	1.46889	1.01253	1.05683	0.04661	2.50327	3.33117	2.29617	3.23779	1.3465	1.49732	1.24748	1.11519	3.26746	2.14778	4.45126	1.89307	MSTRG.32233	transcript	=	31.9193	84572		0.135647	0.294921	Csa02g058670	Csa02g058670.1
84573	84573	Chr2	-	22154082	22154988	Csa02g058680.1	4	405	Csa02g058680	0	0.136917	0.017118	0	0.063172	0	0.078428	0	0.131028	0.103455	0.080583	0.100384	0	0	0.056332	0.027834	Csa02g058680	transcript	=	0.795251	84573		0.0458931	0.132505	Csa02g058680	Csa02g058680.1	AT5G43160.2	AT5G43160	| QWRF motif protein (DUF566) | Chr5:17329275-17330736 FORWARD LENGTH=261 | 201606
84574	84574	Chr2	-	22156286	22158573	Csa02g058690.1	3	1360	MSTRG.32234	1.42115	1.54726	1.6868	0.085585	2.49853	2.32731	2.54274	2.10555	1.20607	1.05756	1.31335	1.257	2.5068	1.91967	2.33443	2.68076	MSTRG.32234	transcript	=	28.4906	84574		0.832676	0.912212	Csa02g058690	Csa02g058690.1	AT5G55310.1	AT5G55310	| DNA topoisomerase 1 beta | Chr5:22430389-22434590 REVERSE LENGTH=917 | 201606
84575	84575	Chr2	+	22171499	22172657	Csa02g058700.1	3	587	Csa02g058700	0.123768	0	0	0	0	0	0	0	0	0	0	0	0	0	0	0.082266	Csa02g058700	transcript	=	0.206034	84575		0.725334	0.84196	Csa02g058700	Csa02g058700.1	AT4G11260.1	AT4G11260	| phosphatase-like protein | Chr4:6851515-6853719 REVERSE LENGTH=358 | 201606
84576	84576	Chr2	+	22173274	22175496	Csa02g058710.1	5	1428	MSTRG.32235	0.170804	0.210061	0.195297	0.019489	0.462063	0.581498	0.449266	0.369982	0.174396	0.140788	0.181033	0.208738	0.544397	0.455307	0.366656	0.413001	MSTRG.32235	transcript	=	4.94278	84576		0.000923362	0.00609285	Csa02g058710	Csa02g058710.1	AT5G55900.1	AT5G55900	| Sucrase/ferredoxin-like family protein | Chr5:22637612-22639602 FORWARD LENGTH=413 | 201606
84577	84577	Chr2	-	22175543	22178279	Csa02g058720.1	3	2558	MSTRG.32236	1.34513	1.71676	1.31742	0.00072	3.32182	3.4141	3.22997	4.22759	2.13328	2.12441	2.11207	2.35286	4.45679	4.44091	6.22327	3.49274	MSTRG.32236	transcript	=	45.9098	84577		0.0538996	0.149604	Csa02g058720	Csa02g058720.1	AT5G55910.2	AT5G55910	| D6 protein kinase | Chr5:22640055-22641634 REVERSE LENGTH=498 | 201606
84578	84578	Chr2	-	22175736	22178279	MSTRG.32236.2	3	2001	MSTRG.32236	2.02696	1.8288	1.43869	0.168394	3.66661	3.50066	3.67589	3.25507	1.42214	1.73553	1.6698	1.67233	3.69741	3.46037	6.2105	3.91721	MSTRG.32236	transcript	j	43.3464	84577		0.0538996	0.149604	Csa02g058720	Csa02g058720.1	AT5G55910.2	AT5G55910	| D6 protein kinase | Chr5:22640055-22641634 REVERSE LENGTH=498 | 201606
84579	84579	Chr2	-	22175736	22178279	MSTRG.32236.3	3	2006	MSTRG.32236	1.29361	1.00391	0.843342	0.062877	2.42136	2.12199	2.11391	2.78753	1.19798	1.08225	1.35332	1.33165	2.66418	1.98015	3.82551	1.83604	MSTRG.32236	transcript	j	27.9196	84577		0.0538996	0.149604	Csa02g058720	Csa02g058720.1	AT5G55910.2	AT5G55910	| D6 protein kinase | Chr5:22640055-22641634 REVERSE LENGTH=498 | 201606
84580	84580	Chr2	-	22175753	22178279	MSTRG.32236.4	2	2443	MSTRG.32236	0.107885	0.3182	0.393639	0	0.458652	0.326959	0.640524	0.628123	0.223533	0.712142	0.328986	0.352395	0.333261	0.51205	0.4014	0.410427	MSTRG.32236	transcript	m	6.14818	84577		0.0538996	0.149604	Csa02g058720	Csa02g058720.1	AT5G55910.2	AT5G55910	| D6 protein kinase | Chr5:22640055-22641634 REVERSE LENGTH=498 | 201606
84581	84581	Chr2	-	22181679	22185560	Csa02g058730.1	16	2289	MSTRG.32237	1.48184	1.2927	1.31533	0.077666	2.15842	2.02161	2.33867	2.07517	1.9367	1.55403	1.8628	1.94716	2.52934	2.94796	3.11146	2.26772	MSTRG.32237	transcript	=	30.9186	84581		0.140298	0.301915	Csa02g058730	Csa02g058730.1	AT5G55920.1	AT5G55920	| S-adenosyl-L-methionine-dependent methyltransferases superfamily protein | Chr5:22645742-22649383 REVERSE LENGTH=682 | 201606
84582	84582	Chr2	+	22189264	22192083	Csa02g058740.1	5	2265	MSTRG.32238	1.71727	3.34945	1.52396	0.052326	0.322061	0.242285	0.261873	0.213308	4.46387	4.27129	3.94086	5.08222	0.363251	0.320039	0.228736	0.259104	MSTRG.32238	transcript	=	26.6119	84582		1.75e-06	5.62e-05	Csa02g058740	Csa02g058740.1	AT5G55930.1	AT5G55930	| oligopeptide transporter 1 | Chr5:22652988-22655827 FORWARD LENGTH=755 | 201606
84583	84583	Chr2	-	22192540	22194537	MSTRG.32239.1	5	946	MSTRG.32239	4.62858	3.5584	4.1379	0.163117	6.63487	6.36586	7.10941	5.86088	4.79973	5.20546	5.26507	5.2017	6.5607	7.18217	7.8881	6.55951	MSTRG.32239	transcript	j	87.1215	84583		0.000775539	0.00531238	Csa02g058750	Csa02g058750.1	AT5G55940.1	AT5G55940	| Uncharacterized protein family (UPF0172) | Chr5:22656256-22657894 REVERSE LENGTH=208 | 201606
84584	84584	Chr2	-	22192685	22194537	Csa02g058750.1	4	576	MSTRG.32239	0	0	0	0	0	0	0	0	0	0	0	0	0	0	0	0	MSTRG.32239	transcript	=	0	84583		0.000775539	0.00531238	Csa02g058750	Csa02g058750.1	AT5G55940.1	AT5G55940	| Uncharacterized protein family (UPF0172) | Chr5:22656256-22657894 REVERSE LENGTH=208 | 201606
84585	84585	Chr2	-	22194801	22197196	Csa02g058760.1	7	1663	Csa02g058760	0.805778	0.539588	1.01806	0	0.119479	0.076789	0.145701	0.1695	0.890959	0.933178	0.780771	0.973976	0.147555	0.073598	0.104668	0.181236	Csa02g058760	transcript	=	6.96083	84585		1.48e-07	1.17e-05	Csa02g058760	Csa02g058760.1	AT5G55950.1	AT5G55950	| Nucleotide/sugar transporter family protein | Chr5:22658411-22660253 REVERSE LENGTH=398 | 201606
84586	84586	Chr2	+	22199214	22201764	Csa02g058770.1	2	2473	MSTRG.32240	2.90537	2.40706	3.15504	0.160607	5.71019	4.28914	5.09404	5.04166	2.54666	2.43669	2.39736	2.28512	3.67011	3.89612	6.97722	3.22192	MSTRG.32240	transcript	=	56.1943	84586		0.219139	0.405061	Csa02g058770	Csa02g058770.1	AT5G55960.1	AT5G55960	| transmembrane protein C9orf5 protein | Chr5:22662726-22664762 FORWARD LENGTH=648 | 201606
84587	84587	Chr2	+	22204137	22206534	Csa02g058780.1	4	1885	MSTRG.32242	0.548027	0.502562	0.886513	0.021834	9.51762	10.6855	11.0665	10.2827	0.981476	1.50629	1.3457	1.00087	11.7827	10.3296	10.9828	11.8468	MSTRG.32242	transcript	=	93.2876	84587		5.43e-09	1.89e-06	Csa02g058780	Csa02g058780.1	AT5G55970.2	AT5G55970	| RING/U-box superfamily protein | Chr5:22668019-22669312 FORWARD LENGTH=343 | 201606
84588	84588	Chr2	+	22207385	22207696	Csa02g058790.1	1	312	Csa02g058790	0	0	0	0	0	0	0	0	0	0	0	0	0	0	0	0	Csa02g058790	transcript	=	0	84588				Csa02g058790	Csa02g058790.1	AT5G55980.1	AT5G55980	| serine-rich protein-like protein | Chr5:22670301-22670642 FORWARD LENGTH=113 | 201606
84589	84589	Chr2	-	22214171	22215775	Csa02g058800.1	2	885	Csa02g058800	0	0	0	0	0	0	0	0	0	0	0	0	0	0	0	0	Csa02g058800	transcript	=	0	84589				Csa02g058800	Csa02g058800.1	AT1G58090.1	AT1G58090	| F-box and associated interaction domains-containing protein | Chr1:21510510-21511625 FORWARD LENGTH=371 | 201606
84590	84590	Chr2	.	22221609	22222064	MSTRG.32241.1	1	456	MSTRG.32241	0.574055	0.267318	0.221359	0.007241	0.524552	0.596106	0.562094	0.440194	0.500889	0.462738	0.338473	0.389906	1.58858	1.05697	0.768114	1.15036	MSTRG.32241	transcript	u	9.44895	84590		0.0163853	0.059626	-	-
84591	84591	Chr2	.	22223493	22225852	MSTRG.32243.1	1	2360	MSTRG.32243	0.429368	0.546435	0.421731	0	1.06087	0.59694	0.97596	0.702995	0.557819	0.559645	0.355896	0.452662	0.926638	0.762078	0.802235	0.916786	MSTRG.32243	transcript	u	10.0681	84591		0.197437	0.381053	-	-
84592	84592	Chr2	+	22232950	22233204	Csa02g058810.1	1	255	Csa02g058810	0	0	0	0	0	0	0	0	0	0	0	0	0	0	0	0.023597	Csa02g058810	transcript	=	0.023597	84592		0.463675	0.647343	Csa02g058810	Csa02g058810.1	AT5G55980.1	AT5G55980	| serine-rich protein-like protein | Chr5:22670301-22670642 FORWARD LENGTH=113 | 201606
84593	84593	Chr2	+	22234363	22236922	Csa02g058820.1	10	1306	MSTRG.32244	8.3854	7.77479	9.31737	0.172196	12.8082	12.6241	13.4724	13.0637	2.77147	2.7421	3.10141	2.95173	12.2589	10.7558	18.7923	10.5632	MSTRG.32244	transcript	=	141.555	84593		0.812067	0.899499	Csa02g058820	Csa02g058820.1	AT5G55990.2	AT5G55990	| calcineurin B-like protein 2 | Chr5:22672189-22673579 FORWARD LENGTH=226 | 201606
84594	84594	Chr2	-	22240507	22243336	Csa02g058830.3	10	1494	MSTRG.32246	0.149263	0.172027	0	0.022984	0	0	0	0	0.595345	0.090068	0.311623	0.422323	0	0	0.036976	0	MSTRG.32246	transcript	=	1.80061	84594		0.0138606	0.0522878	Csa02g058830	Csa02g058830.3
84595	84595	Chr2	-	22240507	22247136	Csa02g058830.1	16	2660	MSTRG.32246	0.066185	0.010429	0.016952	0.002225	0.020573	0	0	0.016057	0.011307	0.110202	0.010338	0.124813	0.024742	0	0.037759	0.040451	MSTRG.32246	transcript	=	0.492033	84594		0.0138606	0.0522878	Csa02g058830	Csa02g058830.1
84596	84596	Chr2	-	22243723	22247136	Csa02g058830.2	10	1924	MSTRG.32246	0	0	0.307817	0.040842	0.015462	0.047028	0	0.015237	0	0	0	0	0.012469	0.026184	0	0.001993	MSTRG.32246	transcript	=	0.467032	84594		0.0138606	0.0522878	Csa02g058830	Csa02g058830.2	AT4G08470.3	AT4G08470	| MAPK/ERK kinase kinase 3 | Chr4:5384030-5387038 REVERSE LENGTH=478 | 201606
84597	84597	Chr2	-	22243763	22247136	MSTRG.32246.4	10	1902	MSTRG.32246	0.712559	1.33484	0	0.011737	0	0	0	0	1.20609	0.761435	1.15083	1.26903	0	0	0	0	MSTRG.32246	transcript	j	6.44652	84594		0.0138606	0.0522878	Csa02g058830	Csa02g058830.2	AT4G08470.3	AT4G08470	| MAPK/ERK kinase kinase 3 | Chr4:5384030-5387038 REVERSE LENGTH=478 | 201606
84598	84598	Chr2	-	22248865	22251455	MSTRG.32245.1	3	2249	MSTRG.32245	4.84779	3.22402	3.42638	0.281056	3.58504	2.29187	2.84008	3.41335	3.67148	5.20561	3.66705	3.96011	2.111	0.623494	2.97968	3.26463	MSTRG.32245	transcript	m	49.3926	84598		0.000809097	0.00548824	Csa02g058840	Csa02g058840.1	AT5G56010.1	AT5G56010	| heat shock protein 81-3 | Chr5:22681410-22683911 FORWARD LENGTH=699 | 201606
84599	84599	Chr2	-	22248877	22251455	Csa02g058840.1	4	1214	MSTRG.32245	0	0	0	0	0	0	0.46128	0	0	0	0.258717	0	0	0	0	0.154731	MSTRG.32245	transcript	=	0.874728	84598		0.000809097	0.00548824	Csa02g058840	Csa02g058840.1	AT5G56010.1	AT5G56010	| heat shock protein 81-3 | Chr5:22681410-22683911 FORWARD LENGTH=699 | 201606
84600	84600	Chr2	-	22248931	22251455	MSTRG.32245.3	3	2180	MSTRG.32245	0	0	0	0	0	0	0	0	0	0	0	0	0	1.55151	0	0	MSTRG.32245	transcript	n	1.55151	84598		0.000809097	0.00548824	Csa02g058840	Csa02g058840.1	AT5G56010.1	AT5G56010	| heat shock protein 81-3 | Chr5:22681410-22683911 FORWARD LENGTH=699 | 201606
84601	84601	Chr2	-	22252646	22255340	Csa02g058850.1	4	993	Csa02g058850	0	0	0	0	0	0	0	0	0	0	0	0	0	0	0	0	Csa02g058850	transcript	=	0	84601				Csa02g058850	Csa02g058850.1	AT5G47160.3	AT5G47160	| YDG/SRA domain-containing protein | Chr5:19156731-19157978 FORWARD LENGTH=415 | 201606
84602	84602	Chr2	-	22258396	22259427	Csa02g058860.1	4	729	Csa02g058860	0	0	0	0	0	0	0	0	0	0	0	0	0	0	0	0	Csa02g058860	transcript	=	0	84602				Csa02g058860	Csa02g058860.1	AT2G27670.1	AT2G27670	| hypothetical protein (Domain of unknown function DUF220) | Chr2:11801568-11802891 REVERSE LENGTH=293 | 201606
84603	84603	Chr2	+	22264951	22266917	MSTRG.32247.1	3	1367	MSTRG.32247	0.119208	0.603122	0.467656	0.036707	0.425222	0.779866	1.15818	0.785379	0.878938	0.379175	0.277721	0.552445	0.386156	0.080657	0.354861	0.460648	MSTRG.32247	transcript	j	7.74594	84603		0.323832	0.524617	Csa02g058870	Csa02g058870.1	AT5G56020.2	AT5G56020	| Got1/Sft2-like vescicle transport protein family | Chr5:22684586-22686206 FORWARD LENGTH=230 | 201606
84604	84604	Chr2	+	22264971	22266917	MSTRG.32247.2	4	871	MSTRG.32247	1.14162	0.573532	0.732449	0	1.22181	0.571181	0.364891	0.594627	0	0.947386	0.868273	0.744292	1.45116	1.89784	1.5428	0.883059	MSTRG.32247	transcript	j	13.5349	84603		0.323832	0.524617	Csa02g058870	Csa02g058870.1	AT5G56020.2	AT5G56020	| Got1/Sft2-like vescicle transport protein family | Chr5:22684586-22686206 FORWARD LENGTH=230 | 201606
84605	84605	Chr2	+	22265123	22266917	Csa02g058870.1	5	749	MSTRG.32247	0	0	0.065089	0	0.042861	0.204792	0.009972	0.052762	0.105687	0.008471	0.027072	0.120797	0.066774	0.095319	0.032184	0.090766	MSTRG.32247	transcript	=	0.922546	84603		0.323832	0.524617	Csa02g058870	Csa02g058870.1	AT5G56020.2	AT5G56020	| Got1/Sft2-like vescicle transport protein family | Chr5:22684586-22686206 FORWARD LENGTH=230 | 201606
84606	84606	Chr2	+	22277662	22281592	Csa02g058880.1	2	3841	MSTRG.32249	5.39105	4.5731	5.14847	0.29178	5.30994	4.73419	5.27221	5.10158	4.11629	4.34901	3.49743	4.23896	5.45283	6.27827	6.42815	5.2419	MSTRG.32249	transcript	=	75.4252	84606		0.000325925	0.00269143	Csa02g058880	Csa02g058880.1	AT5G56040.2	AT5G56040	| Leucine-rich receptor-like protein kinase family protein | Chr5:22695050-22698410 FORWARD LENGTH=1090 | 201606
84607	84607	Chr2	.	22286011	22286870	MSTRG.32248.1	1	860	MSTRG.32248	0.480587	0.30401	0.353363	0	1.14582	0.760876	1.23542	1.00339	0.466106	0.383347	0.247438	0.347836	1.02117	1.03164	1.10446	1.09602	MSTRG.32248	transcript	u	10.9815	84607		0.000413391	0.00323915	-	-
84608	84608	Chr2	+	22288493	22289417	Csa02g058890.1	3	681	Csa02g058890	0	0	0	0	0	0	0	0	0	0	0	0	0	0	0	0	Csa02g058890	transcript	=	0	84608				Csa02g058890	Csa02g058890.1	AT5G56075.1	AT5G56075	| methyltransferase small domain protein%2C putative (DUF2431) | Chr5:22709756-22710809 FORWARD LENGTH=256 | 201606
84609	84609	Chr2	+	22291525	22291779	Csa02g058900.1	1	255	Csa02g058900	0	0	0	0	0	0	0	0	0	0	0	0	0	0	0	0	Csa02g058900	transcript	=	0	84609				Csa02g058900	Csa02g058900.1	AT5G56075.1	AT5G56075	| methyltransferase small domain protein%2C putative (DUF2431) | Chr5:22709756-22710809 FORWARD LENGTH=256 | 201606
84610	84610	Chr2	+	22292962	22296378	Csa02g058910.1	4	519	Csa02g058910	0	0	0	0	0	0	0	0	0	0	0	0	0	0	0	0	Csa02g058910	transcript	=	0	84610				Csa02g058910	Csa02g058910.1	AT5G56075.1	AT5G56075	| methyltransferase small domain protein%2C putative (DUF2431) | Chr5:22709756-22710809 FORWARD LENGTH=256 | 201606
84611	84611	Chr2	-	22296660	22297622	Csa02g058920.1	1	963	Csa02g058920	0.379437	0.012583	0.185553	0	0	0	0	0.055287	0.023876	0.03926	0.054195	0.022179	0.013172	0	0	0.033773	Csa02g058920	transcript	=	0.819315	84611		0.06097	0.164249	Csa02g058920	Csa02g058920.1	AT5G56080.1	AT5G56080	| nicotianamine synthase 2 | Chr5:22711402-22712364 REVERSE LENGTH=320 | 201606
84612	84612	Chr2	-	22301756	22302233	Csa02g058930.1	1	478	Csa02g058930	0	0	0	0	0	0	0	0	0	0	0	0	0	0	0	0	Csa02g058930	transcript	=	0	84612				Csa02g058930	Csa02g058930.1	AT5G56080.1	AT5G56080	| nicotianamine synthase 2 | Chr5:22711402-22712364 REVERSE LENGTH=320 | 201606
84613	84613	Chr2	+	22304034	22306011	MSTRG.32250.1	3	1240	MSTRG.32250	0.339882	0.550992	0.569156	0	1.03094	1.41139	1.27874	0.810687	0.527358	0.446799	0.604908	0.554402	1.19097	1.21968	0.606631	0.970368	MSTRG.32250	transcript	j	12.1129	84613		0.120448	0.271064	Csa02g058940	Csa02g058940.1	AT4G02570.4	AT4G02570	| cullin 1 | Chr4:1129315-1133435 FORWARD LENGTH=738 | 201606
84614	84614	Chr2	+	22304112	22306011	Csa02g058940.1	3	757	MSTRG.32250	0.00386	0.004031	0	0	0	0.011384	0.005915	0	0	0	0.011939	0	0.025681	0	0	0.012024	MSTRG.32250	transcript	=	0.074834	84613		0.120448	0.271064	Csa02g058940	Csa02g058940.1	AT4G02570.4	AT4G02570	| cullin 1 | Chr4:1129315-1133435 FORWARD LENGTH=738 | 201606
84615	84615	Chr2	+	22313521	22314729	Csa02g058950.1	5	768	Csa02g058950	0	0	0	0	0	0	0	0	0	0	0	0	0	0	0	0	Csa02g058950	transcript	=	0	84615				Csa02g058950	Csa02g058950.1	AT5G55950.1	AT5G55950	| Nucleotide/sugar transporter family protein | Chr5:22658411-22660253 REVERSE LENGTH=398 | 201606
84616	84616	Chr2	+	22316742	22318385	Csa02g058960.1	4	702	Csa02g058960	0	0	0	0	0	0	0	0	0	0	0	0	0	0	0	0	Csa02g058960	transcript	=	0	84616				Csa02g058960	Csa02g058960.1	AT5G55950.1	AT5G55950	| Nucleotide/sugar transporter family protein | Chr5:22658411-22660253 REVERSE LENGTH=398 | 201606
84617	84617	Chr2	+	22331523	22333809	MSTRG.32251.1	6	1433	MSTRG.32251	0.257156	0.332566	0.021565	0.018351	1.06395	1.28701	1.07685	0.890468	0.192325	0.284155	0.227568	0.504768	1.03916	1.1525	1.56791	0.544697	MSTRG.32251	transcript	n	10.461	84617		0.00478411	0.0225366	Csa02g058970	Csa02g058970.1	AT5G55950.1	AT5G55950	| Nucleotide/sugar transporter family protein | Chr5:22658411-22660253 REVERSE LENGTH=398 | 201606
84618	84618	Chr2	+	22331526	22333809	MSTRG.32251.2	7	1321	MSTRG.32251	0	0.177734	0	0	0.596785	0	0	0.308526	0	0	0	0	0	0	0.197115	1.04329	MSTRG.32251	transcript	j	2.32345	84617		0.00478411	0.0225366	Csa02g058970	Csa02g058970.1	AT5G55950.1	AT5G55950	| Nucleotide/sugar transporter family protein | Chr5:22658411-22660253 REVERSE LENGTH=398 | 201606
84619	84619	Chr2	+	22331526	22333809	MSTRG.32251.3	6	1424	MSTRG.32251	0.398004	0	0.502312	0	0.431128	0.402841	0.885508	0.73612	0.264072	0.321388	0.34406	0.18878	0.826665	1.08955	0.326833	0.789971	MSTRG.32251	transcript	n	7.50723	84617		0.00478411	0.0225366	Csa02g058970	Csa02g058970.1	AT5G55950.1	AT5G55950	| Nucleotide/sugar transporter family protein | Chr5:22658411-22660253 REVERSE LENGTH=398 | 201606
84620	84620	Chr2	+	22331541	22333809	Csa02g058970.1	6	1270	MSTRG.32251	0	0.065435	0	0.010587	0.040336	0	0	0	0	0	0	0	0	0	0	0	MSTRG.32251	transcript	=	0.116358	84617		0.00478411	0.0225366	Csa02g058970	Csa02g058970.1	AT5G55950.1	AT5G55950	| Nucleotide/sugar transporter family protein | Chr5:22658411-22660253 REVERSE LENGTH=398 | 201606
84621	84621	Chr2	+	22338985	22341470	Csa02g058980.1	7	1871	Csa02g058980	0.578081	0.302721	0.405306	0.015033	0.490191	0.485833	0.360958	0.565392	0.374531	0.281709	0.4594	0.505915	0.575655	0.506483	0.474328	0.522914	Csa02g058980	transcript	=	6.90445	84621		0.20129	0.385489	Csa02g058980	Csa02g058980.1	AT5G56090.1	AT5G56090	| cytochrome c oxidase 15 | Chr5:22714634-22716605 FORWARD LENGTH=457 | 201606
84622	84622	Chr2	+	22341998	22342670	Csa02g058990.1	1	673	Csa02g058990	0	0	0	0	0	0	0	0	0	0	0	0.028024	0	0	0.083774	0	Csa02g058990	transcript	=	0.111798	84622		0.778252	0.877764	Csa02g058990	Csa02g058990.1	AT5G56100.1	AT5G56100	| glycine-rich protein / oleosin | Chr5:22717121-22717573 FORWARD LENGTH=150 | 201606
84623	84623	Chr2	+	22343845	22345335	Csa02g059000.1	3	901	Csa02g059000	0	0	0	0	0	0	0	0	0	0	0	0	0	0	0	0	Csa02g059000	transcript	=	0	84623				Csa02g059000	Csa02g059000.1	AT5G56110.1	AT5G56110	| myb domain protein 103 | Chr5:22719191-22720664 FORWARD LENGTH=320 | 201606
84624	84624	Chr2	+	22346109	22346810	Csa02g059010.1	1	702	MSTRG.32253	1.16121	1.63171	1.38957	0.051824	0.359884	0.317291	0.273659	0.262696	2.39641	1.9567	1.74066	2.00785	0.331001	0.19261	0.080079	0.240546	MSTRG.32253	transcript	=	14.3937	84624		1.34e-06	4.68e-05	Csa02g059010	Csa02g059010.1	AT5G56120.1	AT5G56120	| RNA polymerase II elongation factor | Chr5:22721483-22722193 FORWARD LENGTH=236 | 201606
84625	84625	Chr2	-	22347167	22349777	Csa02g059020.1	11	1243	MSTRG.32254	1.37313	1.21076	1.36889	0.037665	2.27056	2.36481	1.7147	2.5078	0.980875	1.30882	1.35574	1.35086	2.53575	2.24587	2.74233	1.35331	MSTRG.32254	transcript	=	26.7219	84625		0.905653	0.950213	Csa02g059020	Csa02g059020.1	AT5G56130.1	AT5G56130	| Transducin/WD40 repeat-like superfamily protein | Chr5:22722755-22725065 REVERSE LENGTH=315 | 201606
84626	84626	Chr2	+	22349951	22353225	Csa02g059030.1	7	1648	MSTRG.32255	1.75814	1.69023	1.4422	0.248057	3.52727	3.36728	3.63688	4.44463	1.05259	1.19586	1.42375	1.5092	4.38502	4.41029	5.31361	3.71895	MSTRG.32255	transcript	=	43.124	84626		0.000598736	0.00432002	Csa02g059030	Csa02g059030.1	AT5G56140.1	AT5G56140	| RNA-binding KH domain-containing protein | Chr5:22725462-22727932 FORWARD LENGTH=315 | 201606
84627	84627	Chr2	+	22359732	22361683	Csa02g059040.1	5	830	MSTRG.32252	9.53943	6.39723	8.69139	0.201756	11.8324	11.0556	11.6834	10.3266	6.67274	6.11378	6.36653	6.51211	11.8125	8.08315	12.6441	8.23784	MSTRG.32252	transcript	=	136.171	84627		0.000138053	0.00138511	Csa02g059040	Csa02g059040.1	AT5G56150.1	AT5G56150	| ubiquitin-conjugating enzyme 30 | Chr5:22729756-22730964 FORWARD LENGTH=148 | 201606
84628	84628	Chr2	+	22362337	22366050	Csa02g059050.1	15	2193	Csa02g059050	0.020912	0.052584	0.034098	0	0.106225	0.083644	0.052863	0.081301	0.048951	0.047826	0.047026	0.03272	0.094426	0.06605	0.050146	0.062935	Csa02g059050	transcript	=	0.881707	84628		0.0945795	0.227518	Csa02g059050	Csa02g059050.1	AT5G56160.3	AT5G56160	| Sec14p-like phosphatidylinositol transfer family protein | Chr5:22732444-22735380 FORWARD LENGTH=577 | 201606
84629	84629	Chr2	+	22367144	22368480	MSTRG.32256.1	3	901	MSTRG.32256	9.71492	24.4448	7.83587	0.285697	27.1912	20.7357	21.2024	22.6061	6.1411	6.8987	6.10242	6.83189	18.6922	20.4683	28.0394	20.5262	MSTRG.32256	transcript	j	247.717	84629		0.838343	0.915462	Csa02g059060	Csa02g059060.1	AT5G56170.1	AT5G56170	| LORELEI-LIKE-GPI-ANCHORED PROTEIN 1 | Chr5:22736072-22737108 FORWARD LENGTH=168 | 201606
84630	84630	Chr2	+	22367148	22368480	MSTRG.32256.2	2	1203	MSTRG.32256	2.63234	6.26088	2.04172	0.098977	3.35436	3.92725	3.73972	3.19939	1.54652	1.01295	1.17794	2.24268	3.13047	3.18645	3.24795	2.90966	MSTRG.32256	transcript	j	43.7093	84629		0.838343	0.915462	Csa02g059060	Csa02g059060.1	AT5G56170.1	AT5G56170	| LORELEI-LIKE-GPI-ANCHORED PROTEIN 1 | Chr5:22736072-22737108 FORWARD LENGTH=168 | 201606
84631	84631	Chr2	+	22367151	22368480	Csa02g059060.1	2	834	MSTRG.32256	0.096368	0.475481	0	0	0.063595	0.308135	0.194692	0.227769	0	0	0.05579	0	0.331201	0.474567	0.12842	0.230549	MSTRG.32256	transcript	=	2.58657	84629		0.838343	0.915462	Csa02g059060	Csa02g059060.1	AT5G56170.1	AT5G56170	| LORELEI-LIKE-GPI-ANCHORED PROTEIN 1 | Chr5:22736072-22737108 FORWARD LENGTH=168 | 201606
84632	84632	Chr2	-	22368106	22371851	MSTRG.32257.1	12	1975	MSTRG.32257	1.11855	1.38328	1.36326	0.067385	2.53214	2.88925	2.75845	2.72645	1.3926	1.34496	1.39308	1.36061	2.55933	3.09921	3.80971	2.3668	MSTRG.32257	transcript	j	32.1651	84632		0.0225618	0.0767243	Csa02g059070	Csa02g059070.1	AT5G56180.1	AT5G56180	| actin-related protein 8 | Chr5:22737539-22740986 REVERSE LENGTH=471 | 201606
84633	84633	Chr2	-	22368605	22371851	Csa02g059070.1	12	1509	MSTRG.32257	0.022891	0.026576	0	0	0.022224	0.058741	0.017109	0.072033	0.013888	0.025	0.007849	0.031594	0.033167	0.072472	0.032192	0.039212	MSTRG.32257	transcript	=	0.474948	84632		0.0225618	0.0767243	Csa02g059070	Csa02g059070.1	AT5G56180.1	AT5G56180	| actin-related protein 8 | Chr5:22737539-22740986 REVERSE LENGTH=471 | 201606
84634	84634	Chr2	+	22378476	22389121	MSTRG.32258.1	12	2146	MSTRG.32258	0	0.435939	0.655011	0	1.00592	2.4e-05	2.08687	1.86553	1.0469	0.283385	0.80802	1.05029	1.07609	1.15698	1.84254	0.992292	MSTRG.32258	transcript	j	14.3058	84634		0.961853	0.979642	Csa02g059080	Csa02g059080.1	AT5G56190.3	AT5G56190	| Transducin/WD40 repeat-like superfamily protein | Chr5:22742563-22744909 FORWARD LENGTH=441 | 201606
84635	84635	Chr2	+	22378477	22381412	MSTRG.32258.2	11	1729	MSTRG.32258	0.776465	0.459837	0.513731	0	0.759693	1.57972	0.492048	0.511331	0.778885	0.098482	0.500147	0.404607	1.66272	0.925252	2.85791	1.99618	MSTRG.32258	transcript	j	14.317	84634		0.961853	0.979642	Csa02g059080	Csa02g059080.1	AT5G56190.3	AT5G56190	| Transducin/WD40 repeat-like superfamily protein | Chr5:22742563-22744909 FORWARD LENGTH=441 | 201606
84636	84636	Chr2	+	22378480	22389121	MSTRG.32258.3	11	2142	MSTRG.32258	0.198729	0.660572	0.83336	0	0.393869	1.01071	1.01883	1.93723	0.227946	0.999557	0.666525	0.342875	0.374717	0.817594	0.337738	0.280955	MSTRG.32258	transcript	j	10.1012	84634		0.961853	0.979642	Csa02g059080	Csa02g059080.1	AT5G56190.3	AT5G56190	| Transducin/WD40 repeat-like superfamily protein | Chr5:22742563-22744909 FORWARD LENGTH=441 | 201606
84637	84637	Chr2	+	22378480	22389121	MSTRG.32258.4	12	2142	MSTRG.32258	0.866628	0.213219	0	0	0.763359	1.53214	0	0	0.265712	0.94164	0.288608	0.331183	0.378461	0.686177	0.554423	0.478078	MSTRG.32258	transcript	j	7.29963	84634		0.961853	0.979642	Csa02g059080	Csa02g059080.1	AT5G56190.3	AT5G56190	| Transducin/WD40 repeat-like superfamily protein | Chr5:22742563-22744909 FORWARD LENGTH=441 | 201606
84638	84638	Chr2	+	22378644	22389121	Csa02g059080.1	11	2298	MSTRG.32258	0.163252	0.03985	0.028872	0.030662	0.384058	0.238391	0	0	0.210427	0	0.103104	0.306803	0.250028	0.468063	0.293531	0.211813	MSTRG.32258	transcript	=	2.72885	84634		0.961853	0.979642	Csa02g059080	Csa02g059080.1	AT5G56190.3	AT5G56190	| Transducin/WD40 repeat-like superfamily protein | Chr5:22742563-22744909 FORWARD LENGTH=441 | 201606
84639	84639	Chr2	+	22393996	22395954	Csa02g059090.1	1	1959	Csa02g059090	0.074837	0	0.006362	0.001475	0.011112	0.051907	0.066287	0.016548	0.026233	0.015122	0.03339	0.013899	0.044555	0.034802	0.100206	0.030949	Csa02g059090	transcript	=	0.527684	84639		0.738175	0.851019	Csa02g059090	Csa02g059090.1	AT5G56200.1	AT5G56200	| C2H2 type zinc finger transcription factor family | Chr5:22747768-22749249 FORWARD LENGTH=493 | 201606
84640	84640	Chr2	+	22398599	22399505	Csa02g059100.1	2	843	Csa02g059100	0	0	0	0	0	0	0	0	0	0	0	0.020521	0	0	0	0	Csa02g059100	transcript	=	0.020521	84640		0.197497	0.381053	Csa02g059100	Csa02g059100.1	AT5G56200.1	AT5G56200	| C2H2 type zinc finger transcription factor family | Chr5:22747768-22749249 FORWARD LENGTH=493 | 201606
84641	84641	Chr2	+	22402211	22403719	Csa02g059110.1	3	783	Csa02g059110	0	0	0	0	0	0	0	0	0	0	0	0	0	0	0	0	Csa02g059110	transcript	=	0	84641				Csa02g059110	Csa02g059110.1
84642	84642	Chr2	-	22405075	22408266	Csa02g059120.1	3	1621	MSTRG.32260	0.366671	0.331075	0.286196	0.092465	0.732879	1.02348	0.720742	0.792317	0.477108	0.465559	0.543298	0.546898	1.65705	1.14958	1.6108	1.2886	MSTRG.32260	transcript	=	12.0847	84642		0.000345729	0.00281838	Csa02g059120	Csa02g059120.1	AT5G56210.1	AT5G56210	| WPP domain interacting protein 2 | Chr5:22750660-22752363 REVERSE LENGTH=509 | 201606
84643	84643	Chr2	+	22405170	22406944	MSTRG.32261.1	2	388	MSTRG.32261	0	0	0.045346	0	0.127606	0	0	0.148662	0	0.318507	0.109844	0	0	0	0.725371	0	MSTRG.32261	transcript	x	1.47534	84643		0.788054	0.884144	Csa02g059120	Csa02g059120.1	AT5G56210.1	AT5G56210	| WPP domain interacting protein 2 | Chr5:22750660-22752363 REVERSE LENGTH=509 | 201606
84644	84644	Chr2	-	22406748	22408609	MSTRG.32260.2	3	878	MSTRG.32260	0.6419	0.425218	0.412096	0	0.947601	1.0634	1.17415	0.832761	0.674015	0.638448	0.661919	0.626533	1.38548	1.18387	1.47968	1.27273	MSTRG.32260	transcript	j	13.4198	84642		0.000345729	0.00281838	Csa02g059120	Csa02g059120.1	AT5G56210.1	AT5G56210	| WPP domain interacting protein 2 | Chr5:22750660-22752363 REVERSE LENGTH=509 | 201606
84645	84645	Chr2	-	22412424	22413889	Csa02g059130.1	5	429	Csa02g059130	0	0	0	0	0	0	0	0	0	0	0	0	0	0	0	0	Csa02g059130	transcript	=	0	84645				Csa02g059130	Csa02g059130.1	AT5G58060.2	AT5G58060	| SNARE-like superfamily protein | Chr5:23498277-23500128 FORWARD LENGTH=221 | 201606
84646	84646	Chr2	+	22415755	22419972	Csa02g059140.1	2	4017	MSTRG.32259	0.354666	0.292032	0.578852	0	1.05439	0.787444	0.508798	0	0.301306	0.240943	0	0.533544	1.09891	0.819655	1.08902	0.694751	MSTRG.32259	transcript	=	8.35431	84646		0.193716	0.378288	Csa02g059140	Csa02g059140.1	AT5G56220.2	AT5G56220	| P-loop containing nucleoside triphosphate hydrolases superfamily protein | Chr5:22754871-22757792 FORWARD LENGTH=973 | 201606
84647	84647	Chr2	+	22416132	22419972	MSTRG.32259.2	1	3841	MSTRG.32259	0.240095	0.128671	0.072521	0.00634	0.148762	0.155081	0.548855	1.24022	0.283423	0.391939	0.520516	0.177516	0.153556	0.311098	0.254058	0.112724	MSTRG.32259	transcript	m	4.74538	84646		0.193716	0.378288	Csa02g059140	Csa02g059140.1	AT5G56220.2	AT5G56220	| P-loop containing nucleoside triphosphate hydrolases superfamily protein | Chr5:22754871-22757792 FORWARD LENGTH=973 | 201606
84648	84648	Chr2	.	22421176	22421535	MSTRG.32262.1	1	360	MSTRG.32262	0.347031	0.293574	0.193039	0	2.85913	2.80084	1.82431	2.61018	0.303906	0.239446	0.106313	0.392746	2.26608	1.17848	3.59543	1.2227	MSTRG.32262	transcript	p	20.2332	84648		0.000800439	0.00544244	Csa02g059140	Csa02g059140.1	AT5G56220.2	AT5G56220	| P-loop containing nucleoside triphosphate hydrolases superfamily protein | Chr5:22754871-22757792 FORWARD LENGTH=973 | 201606
84649	84649	Chr2	-	22421788	22426568	Csa02g059150.1	4	3468	MSTRG.32263	4.55602	4.40777	4.24946	0.182265	6.12142	5.52958	6.72036	6.33159	4.74628	4.79391	4.15082	4.6859	7.64014	7.33828	8.57664	6.79617	MSTRG.32263	transcript	=	86.8266	84649		0.000190909	0.0017786	Csa02g059150	Csa02g059150.1	AT5G56240.4	AT5G56240	| hapless protein | Chr5:22760088-22763539 REVERSE LENGTH=987 | 201606
84650	84650	Chr2	-	22433238	22437805	Csa02g059160.1	4	3125	Csa02g059160	0.231384	0.296905	0.353512	0.030642	0.23751	0.315518	0.29403	0.334768	0.791756	0.799712	0.784896	0.662897	0.28479	0.277584	0.425538	0.358926	Csa02g059160	transcript	=	6.48037	84650		0.0017944	0.0103034	Csa02g059160	Csa02g059160.1	AT5G56250.2	AT5G56250	| hapless 8 | Chr5:22768918-22771869 REVERSE LENGTH=811 | 201606
84651	84651	Chr2	-	22440389	22442263	Csa02g059170.1	1	1875	MSTRG.32264	1.34335	1.02969	1.14954	0.089311	0.471803	2.94889	2.77878	3.61751	1.10417	1.00595	1.18142	1.46088	2.8602	4.10238	2.99101	4.09513	MSTRG.32264	transcript	=	32.23	84651		0.350175	0.547678	Csa02g059170	Csa02g059170.1	AT5G56260.4	AT5G56260	| Ribonuclease E inhibitor RraA/Dimethylmenaquinone methyltransferase | Chr5:22775549-22776145 REVERSE LENGTH=198 | 201606
84652	84652	Chr2	-	22440389	22442859	MSTRG.32264.1	2	2195	MSTRG.32264	0.605451	0.684659	0.611398	0	2.69406	0.795406	0.735604	0.856122	0.865385	0.705431	0.647964	0.467716	1.55267	0.646183	0.852425	0.7386	MSTRG.32264	transcript	o	13.4591	84651		0.350175	0.547678	Csa02g059170	Csa02g059170.1	AT5G56260.4	AT5G56260	| Ribonuclease E inhibitor RraA/Dimethylmenaquinone methyltransferase | Chr5:22775549-22776145 REVERSE LENGTH=198 | 201606
84653	84653	Chr2	+	22446889	22450310	Csa02g059180.1	6	2577	MSTRG.32265	0	0	0	0	0	0	0	0	0	0	0	0	0.955665	1.23584	0	0	MSTRG.32265	transcript	=	2.1915	84653		0.0685089	0.179401	Csa02g059180	Csa02g059180.1
84654	84654	Chr2	+	22446889	22450310	Csa02g059180.2	5	2633	MSTRG.32265	1.03591	1.11229	0.706951	0.037578	3.99377	4.01101	4.15615	4.65853	0.375297	0.372759	0.38623	0.356133	3.14165	4.35483	3.90005	4.75331	MSTRG.32265	transcript	=	37.3524	84653		0.0685089	0.179401	Csa02g059180	Csa02g059180.2	AT5G56270.1	AT5G56270	| WRKY DNA-binding protein 2 | Chr5:22780816-22783137 FORWARD LENGTH=687 | 201606
84655	84655	Chr2	-	22450319	22452771	Csa02g059190.1	9	1436	MSTRG.32266	1.55319	0.626427	0.653479	0	1.00173	0.872323	0.552678	1.67329	1.30458	1.53327	0.855983	1.17929	0.618308	0.54148	1.39155	1.76072	MSTRG.32266	transcript	=	16.1183	84655		0.071612	0.185368	Csa02g059190	Csa02g059190.1	AT5G56280.1	AT5G56280	| COP9 signalosome subunit 6A | Chr5:22783617-22785530 REVERSE LENGTH=317 | 201606
84656	84656	Chr2	-	22450564	22452771	MSTRG.32266.2	8	1327	MSTRG.32266	0.530349	1.27529	1.68504	0.070517	1.37182	1.28302	1.67081	0.173179	0.662101	0.108821	0.895972	0.099317	1.38397	1.45695	1.41311	0.254844	MSTRG.32266	transcript	m	14.3351	84655		0.071612	0.185368	Csa02g059190	Csa02g059190.1	AT5G56280.1	AT5G56280	| COP9 signalosome subunit 6A | Chr5:22783617-22785530 REVERSE LENGTH=317 | 201606
84657	84657	Chr2	+	22454169	22460397	Csa02g059200.1	16	2795	MSTRG.32268	0.443425	0.827819	0.783976	0	0.894687	3.58724	0.644316	1.4861	0.432395	2.29134	2.79921	0.307955	3.3255	3.72934	1.76878	1.26935	MSTRG.32268	transcript	=	24.5914	84657		0.371597	0.568953	Csa02g059200	Csa02g059200.1	AT5G56290.1	AT5G56290	| peroxin 5 | Chr5:22786655-22791972 FORWARD LENGTH=728 | 201606
84658	84658	Chr2	+	22454180	22460397	MSTRG.32268.2	15	2784	MSTRG.32268	0.56239	0.098078	1.14458	0.02922	0.54753	0.293115	0.781786	0.450524	0.097898	0.049909	0.019757	0.661878	0.058552	0.148591	0.455002	0.468818	MSTRG.32268	transcript	j	5.86763	84657		0.371597	0.568953	Csa02g059200	Csa02g059200.1	AT5G56290.1	AT5G56290	| peroxin 5 | Chr5:22786655-22791972 FORWARD LENGTH=728 | 201606
84659	84659	Chr2	+	22454196	22460397	MSTRG.32268.3	17	2666	MSTRG.32268	0.404282	0.547014	0.35224	0	1.71396	1.96878	0.826845	1.94455	1.13664	0.47237	0.370264	0.706424	1.5179	2.75848	1.82687	1.48886	MSTRG.32268	transcript	j	18.0355	84657		0.371597	0.568953	Csa02g059200	Csa02g059200.1	AT5G56290.1	AT5G56290	| peroxin 5 | Chr5:22786655-22791972 FORWARD LENGTH=728 | 201606
84660	84660	Chr2	+	22454202	22460397	MSTRG.32268.4	15	2762	MSTRG.32268	2.47956	2.07239	1.31368	0.129891	3.50915	1.84937	5.48389	3.83306	2.79971	1.6297	0.988686	2.54505	3.04931	2.24183	4.09838	4.63957	MSTRG.32268	transcript	j	42.6632	84657		0.371597	0.568953	Csa02g059200	Csa02g059200.1	AT5G56290.1	AT5G56290	| peroxin 5 | Chr5:22786655-22791972 FORWARD LENGTH=728 | 201606
84661	84661	Chr2	+	22470270	22472236	Csa02g059210.1	3	1373	MSTRG.32267	1.03065	0.22058	0.50723	0.055013	1.2651	1.09286	1.95058	1.14651	0.900368	0.965905	0.827137	0.796804	1.71966	1.62099	2.40659	1.42843	MSTRG.32267	transcript	=	17.9344	84661		0.0977568	0.233129	Csa02g059210	Csa02g059210.1	AT5G56300.1	AT5G56300	| gibberellic acid methyltransferase 2 | Chr5:22799571-22801484 FORWARD LENGTH=387 | 201606
84662	84662	Chr2	+	22472468	22474072	Csa02g059220.1	1	1605	Csa02g059220	0.151794	0.133947	0.072456	0	0.05047	0.04342	0.05228	0	0.135478	0.136735	0.057057	0.102139	0.049253	0.051432	0.0542	0.04646	Csa02g059220	transcript	=	1.13712	84662		0.000246354	0.00216604	Csa02g059220	Csa02g059220.1	AT5G56310.1	AT5G56310	| Pentatricopeptide repeat (PPR) superfamily protein | Chr5:22802322-22803914 FORWARD LENGTH=530 | 201606
84663	84663	Chr2	+	22478176	22480073	Csa02g059230.1	4	1284	MSTRG.32269	1.05239	1.5229	1.00456	0.028334	1.62561	1.34016	1.16995	1.32931	0.752457	1.25588	1.20775	1.59614	1.08404	2.05498	1.12733	0.634196	MSTRG.32269	transcript	=	18.786	84663		0.0708939	0.183959	Csa02g059230	Csa02g059230.1	AT5G56320.2	AT5G56320	| expansin A14 | Chr5:22808854-22809906 FORWARD LENGTH=255 | 201606
84664	84664	Chr2	+	22481890	22488788	Csa02g059240.1	12	3750	Csa02g059240	0.034059	0.016157	0.036491	0.003774	0.025533	0.041244	0.04491	0.015543	0.056401	0.034136	0.026146	0.050394	0.024127	0.029982	0.022322	0.019133	Csa02g059240	transcript	=	0.480352	84664		0.087729	0.21516	Csa02g059240	Csa02g059240.1	AT1G32375.2	AT1G32375	| F-box/RNI-like/FBD-like domains-containing protein | Chr1:11679230-11680679 FORWARD LENGTH=422 | 201606
84665	84665	Chr2	-	22489430	22490519	Csa02g059250.1	3	919	Csa02g059250	0	0	0	0	0	0	0	0	0	0	0	0	0	0	0	0	Csa02g059250	transcript	=	0	84665				Csa02g059250	Csa02g059250.1
84666	84666	Chr2	+	22491477	22492916	Csa02g059260.1	6	651	Csa02g059260	0	0	0	0	0	0	0	0	0	0	0	0	0	0	0	0	Csa02g059260	transcript	=	0	84666				Csa02g059260	Csa02g059260.1	AT5G56330.2	AT5G56330	| alpha carbonic anhydrase 8 | Chr5:22813768-22815549 FORWARD LENGTH=228 | 201606
84667	84667	Chr2	+	22494818	22498123	Csa02g059270.1	6	1380	Csa02g059270	0	0	0	0	0	0	0	0.007	0.006951	0	0.008572	0	0	0.006627	0.01231	0	Csa02g059270	transcript	=	0.04146	84667		0.89539	0.944258	Csa02g059270	Csa02g059270.1	AT1G32375.2	AT1G32375	| F-box/RNI-like/FBD-like domains-containing protein | Chr1:11679230-11680679 FORWARD LENGTH=422 | 201606
84668	84668	Chr2	+	22502398	22503352	Csa02g059280.1	2	522	MSTRG.32270	0.234876	0.383254	0	0.090592	1.01216	1.74209	2.00868	1.84043	0.10866	0.166669	0.080518	0.364176	1.22244	1.74531	1.98626	1.30798	MSTRG.32270	transcript	=	14.2941	84668		8.74e-05	0.00097168	Csa02g059280	Csa02g059280.1	AT5G56340.1	AT5G56340	| RING/U-box superfamily protein | Chr5:22818254-22819444 FORWARD LENGTH=396 | 201606
84669	84669	Chr2	+	22504520	22513582	MSTRG.32272.1	2	1667	MSTRG.32272	0	0.89646	0	0	0	0	0	0	0	0	0	0	0.637489	0	0	0	MSTRG.32272	transcript	o	1.53395	84669		0.933778	0.964115	Csa02g059300	Csa02g059300.1	AT5G56340.1	AT5G56340	| RING/U-box superfamily protein | Chr5:22818254-22819444 FORWARD LENGTH=396 | 201606
84670	84670	Chr2	+	22511284	22513582	MSTRG.32272.2	2	1706	MSTRG.32272	0	0	0	0	0	2.11837	1.50763	0.001795	0	0	0	0	0	2.18213	1.15868	0.919845	MSTRG.32272	transcript	o	7.88843	84669		0.933778	0.964115	Csa02g059300	Csa02g059300.1	AT5G56340.1	AT5G56340	| RING/U-box superfamily protein | Chr5:22818254-22819444 FORWARD LENGTH=396 | 201606
84671	84671	Chr2	+	22511284	22513582	MSTRG.32272.3	2	1706	MSTRG.32272	0	0	0	0	0	0	0	3.76435	0	1.07627	0	0	0.735356	2.52238	0.869639	0.524172	MSTRG.32272	transcript	o	9.49216	84669		0.933778	0.964115	Csa02g059300	Csa02g059300.1	AT5G56340.1	AT5G56340	| RING/U-box superfamily protein | Chr5:22818254-22819444 FORWARD LENGTH=396 | 201606
84672	84672	Chr2	+	22511284	22513582	MSTRG.32272.4	2	1706	MSTRG.32272	0	0	0.727602	0	3.09564	2.39645	2.67368	0	0	0	1.06772	0	4.68952	0.348103	5.19922	4.16202	MSTRG.32272	transcript	o	24.3599	84669		0.933778	0.964115	Csa02g059300	Csa02g059300.1	AT5G56340.1	AT5G56340	| RING/U-box superfamily protein | Chr5:22818254-22819444 FORWARD LENGTH=396 | 201606
84673	84673	Chr2	+	22511478	22511843	Csa02g059290.1	1	366	MSTRG.32272	0	0.060954	0.000106	0.07298	0.06939	0.02216	0.072679	0.090628	0.024754	3e-06	0.015406	0.117394	0.056231	0.119344	0.021781	0.02748	MSTRG.32272	transcript	=	0.77129	84669		0.933778	0.964115	Csa02g059290	Csa02g059290.1	AT5G56340.1	AT5G56340	| RING/U-box superfamily protein | Chr5:22818254-22819444 FORWARD LENGTH=396 | 201606
84674	84674	Chr2	+	22511883	22513582	Csa02g059300.1	1	1700	MSTRG.32272	1.73812	1.66013	0.7129	0.070514	2.47694	1.82192	1.82297	2.6349	1.13052	0.305689	0.221479	1.28197	0.523667	1.5118	0.774118	0.356244	MSTRG.32272	transcript	=	19.0439	84669		0.933778	0.964115	Csa02g059300	Csa02g059300.1	AT5G56340.1	AT5G56340	| RING/U-box superfamily protein | Chr5:22818254-22819444 FORWARD LENGTH=396 | 201606
84675	84675	Chr2	-	22513844	22517031	Csa02g059310.1	3	2065	MSTRG.32271	7.54047	4.88243	7.52172	0.254816	14.7205	13.3221	12.831	12.8611	5.30851	5.87783	5.17336	6.19285	11.3561	12.8561	13.7526	11.775	MSTRG.32271	transcript	=	146.227	84675		0.493476	0.673039	Csa02g059310	Csa02g059310.1	AT5G56350.1	AT5G56350	| Pyruvate kinase family protein | Chr5:22820254-22822529 REVERSE LENGTH=498 | 201606
84676	84676	Chr2	-	22517554	22523124	Csa02g059320.1	16	2431	MSTRG.32274	2.46389	2.06024	2.6773	0.111088	2.67872	2.83566	2.94214	2.97858	2.48869	2.04534	2.17832	2.93793	3.34562	2.79128	3.75683	2.68034	MSTRG.32274	transcript	=	40.972	84676		0.00018647	0.00174749	Csa02g059320	Csa02g059320.1	AT5G56360.1	AT5G56360	| calmodulin-binding protein | Chr5:22823586-22827950 REVERSE LENGTH=647 | 201606
84677	84677	Chr2	.	22523474	22524608	MSTRG.32273.1	1	1135	MSTRG.32273	0.465119	0.47258	0.51455	0	1.23765	0.631816	0.634159	0.516468	0.909932	0.537746	0.529842	0.601068	0.923705	0.854699	1.46787	0.942397	MSTRG.32273	transcript	u	11.2396	84677		0.626468	0.774331	-	-
84678	84678	Chr2	+	22527587	22528357	Csa02g059330.1	2	424	Csa02g059330	0	0	0	0	0	0	0	0	0	0	0	0	0	0	0	0	Csa02g059330	transcript	=	0	84678				Csa02g059330	Csa02g059330.1	AT5G56368.1	AT5G56368	| defensin-like protein | Chr5:22833964-22834645 FORWARD LENGTH=93 | 201606
84679	84679	Chr2	+	22529330	22529865	Csa02g059340.1	2	294	Csa02g059340	0	0	0	0	0	0	0	0	0	0.061726	0	0	0	0	0	0	Csa02g059340	transcript	=	0.061726	84679		0.551633	0.716692	Csa02g059340	Csa02g059340.1	AT5G56369.1	AT5G56369	| Defensin-like (DEFL) family protein | Chr5:22835446-22835823 FORWARD LENGTH=93 | 201606
84680	84680	Chr2	-	22530837	22540649	Csa02g059350.1	16	4797	Csa02g059350	0.022514	0.010104	0.049036	0	0.041637	0.05336	0.071916	0.044507	0.014792	0.03032	0.023486	0.03187	0.063955	0.075148	0.086497	0.045777	Csa02g059350	transcript	=	0.664919	84680		0.12814	0.283151	Csa02g059350	Csa02g059350.1	AT5G56370.2	AT5G56370	| F-box/RNI-like/FBD-like domains-containing protein | Chr5:22836200-22837619 REVERSE LENGTH=421 | 201606
84681	84681	Chr2	-	22552064	22553286	Csa02g059360.1	1	1223	Csa02g059360	0.137064	0.108529	0.086111	0	0.219125	0.017622	0.116109	0.052135	0.072898	0.071647	0.085917	0.210382	0.206479	0.068965	0.081999	0.056425	Csa02g059360	transcript	=	1.59141	84681		0.390067	0.587304	Csa02g059360	Csa02g059360.1	AT5G56380.2	AT5G56380	| F-box/RNI-like/FBD-like domains-containing protein | Chr5:22838836-22840353 REVERSE LENGTH=439 | 201606
84682	84682	Chr2	-	22557394	22559319	Csa02g059370.1	4	1471	Csa02g059370	0.200023	0.198466	0.185717	0	0.459817	0.228614	0.397796	0.424914	0.260184	0.202832	0.352665	0.288946	0.348991	0.372448	0.46311	0.392333	Csa02g059370	transcript	=	4.77686	84682		0.786302	0.882943	Csa02g059370	Csa02g059370.1	AT5G56370.2	AT5G56370	| F-box/RNI-like/FBD-like domains-containing protein | Chr5:22836200-22837619 REVERSE LENGTH=421 | 201606
84683	84683	Chr2	-	22565066	22569655	Csa02g059380.1	8	1791	Csa02g059380	0	0	0	0	0.014624	0	0	0	0	0	0	0	0.01243	0	0	0	Csa02g059380	transcript	=	0.027054	84683		0.113313	0.259452	Csa02g059380	Csa02g059380.1	AT5G56370.2	AT5G56370	| F-box/RNI-like/FBD-like domains-containing protein | Chr5:22836200-22837619 REVERSE LENGTH=421 | 201606
84684	84684	Chr2	-	22584835	22586268	Csa02g059390.1	3	1251	Csa02g059390	0	0.033934	0	0	0	0	0	0	0	0.015217	0	0	0	0	0.019811	0	Csa02g059390	transcript	=	0.068962	84684		0.326075	0.526976	Csa02g059390	Csa02g059390.1	AT5G56380.2	AT5G56380	| F-box/RNI-like/FBD-like domains-containing protein | Chr5:22838836-22840353 REVERSE LENGTH=439 | 201606
84685	84685	Chr2	-	22589217	22591106	Csa02g059400.1	4	1629	Csa02g059400	0.437937	0.365575	0.373002	0.022152	0.578293	0.718228	0.616502	0.559045	0.261308	0.219911	0.374462	0.133642	0.516881	0.757154	0.647515	0.690184	Csa02g059400	transcript	=	7.27179	84685		0.0648956	0.17228	Csa02g059400	Csa02g059400.1	AT5G56370.2	AT5G56370	| F-box/RNI-like/FBD-like domains-containing protein | Chr5:22836200-22837619 REVERSE LENGTH=421 | 201606
84686	84686	Chr2	-	22592302	22593485	Csa02g059410.1	2	585	Csa02g059410	0	0	0	0	0	0	0	0	0	0	0	0	0	0	0	0	Csa02g059410	transcript	=	0	84686				Csa02g059410	Csa02g059410.1	AT5G50270.2	AT5G50270	| F-box/RNI-like/FBD-like domains-containing protein | Chr5:20457487-20458495 FORWARD LENGTH=307 | 201606
84687	84687	Chr2	-	22608739	22610370	Csa02g059420.1	4	988	Csa02g059420	0	0	0.011612	0	0	0.017586	0	0	0	0.027192	0	0	0.014965	0	0.066201	0.035077	Csa02g059420	transcript	=	0.172633	84687		0.643504	0.786686	Csa02g059420	Csa02g059420.1	AT5G56380.2	AT5G56380	| F-box/RNI-like/FBD-like domains-containing protein | Chr5:22838836-22840353 REVERSE LENGTH=439 | 201606
84688	84688	Chr2	-	22613916	22615430	Csa02g059430.1	4	1215	Csa02g059430	0	0	0	0	0	0	0	0	0	0	0	0	0	0	0	0	Csa02g059430	transcript	=	0	84688				Csa02g059430	Csa02g059430.1	AT1G32375.2	AT1G32375	| F-box/RNI-like/FBD-like domains-containing protein | Chr1:11679230-11680679 FORWARD LENGTH=422 | 201606
84689	84689	Chr2	-	22621401	22623438	Csa02g059440.1	4	1059	Csa02g059440	0	0	0	0	0	0	0	0	0	0	0	0	0	0	0	0	Csa02g059440	transcript	=	0	84689				Csa02g059440	Csa02g059440.1	AT5G50270.2	AT5G50270	| F-box/RNI-like/FBD-like domains-containing protein | Chr5:20457487-20458495 FORWARD LENGTH=307 | 201606
84690	84690	Chr2	-	22634033	22636867	Csa02g059450.1	4	1474	Csa02g059450	0	0	0	0	0	0	0	0	0	0	0	0	0	0	0	0	Csa02g059450	transcript	=	0	84690				Csa02g059450	Csa02g059450.1	AT1G32375.2	AT1G32375	| F-box/RNI-like/FBD-like domains-containing protein | Chr1:11679230-11680679 FORWARD LENGTH=422 | 201606
84691	84691	Chr2	-	22660314	22661199	Csa02g059460.1	3	450	MSTRG.32275	7.07044	6.68735	7.19867	0.192616	4.35702	3.35996	3.15519	3.90198	7.38121	7.18406	6.60504	6.47559	4.17495	3.86476	4.25871	3.35205	MSTRG.32275	transcript	=	79.2196	84691		3.33e-09	1.52e-06	Csa02g059460	Csa02g059460.1
84692	84692	Chr2	-	22663405	22664443	Csa02g059470.1	5	678	Csa02g059470	0	0	0	0	0	0	0	0	0	0	0	0	0	0.024447	0.038007	0	Csa02g059470	transcript	=	0.062454	84692		0.474002	0.656141	Csa02g059470	Csa02g059470.1	AT1G32375.2	AT1G32375	| F-box/RNI-like/FBD-like domains-containing protein | Chr1:11679230-11680679 FORWARD LENGTH=422 | 201606
84693	84693	Chr2	-	22665481	22667178	Csa02g059480.1	4	1118	Csa02g059480	0.118984	0.119008	0.101064	0	0.388259	0.532892	0.550517	0.343723	0.113522	0.098904	0.107617	0.103898	0.605781	0.690592	0.3152	0.499177	Csa02g059480	transcript	=	4.68914	84693		0.000246274	0.00216561	Csa02g059480	Csa02g059480.1	AT5G45390.1	AT5G45390	| CLP protease P4 | Chr5:18396351-18397586 FORWARD LENGTH=292 | 201606
84694	84694	Chr2	-	22667900	22671678	Csa02g059490.1	9	2388	MSTRG.32276	0	0	0.077201	0.007037	0.023545	0	0	0	0	0	0	0.050421	0	0.17329	0.02721	0.000246	MSTRG.32276	transcript	=	0.35895	84694		0.840217	0.916567	Csa02g059490	Csa02g059490.1	AT1G32375.2	AT1G32375	| F-box/RNI-like/FBD-like domains-containing protein | Chr1:11679230-11680679 FORWARD LENGTH=422 | 201606
84695	84695	Chr2	-	22668077	22669841	MSTRG.32276.2	4	1478	MSTRG.32276	0.34478	0.461508	0.156152	0	1.01132	1.08967	1.11436	0.788066	0.21357	0.379547	0.282444	0	1.21924	0.739922	1.06127	0.951645	MSTRG.32276	transcript	j	9.81349	84694		0.840217	0.916567	Csa02g059490	Csa02g059490.1	AT1G32375.2	AT1G32375	| F-box/RNI-like/FBD-like domains-containing protein | Chr1:11679230-11680679 FORWARD LENGTH=422 | 201606
84696	84696	Chr2	+	22681715	22684604	Csa02g059500.1	7	1389	Csa02g059500	0	0	0	0	0	0	0	0	0	0	0	0	0	0	0	0	Csa02g059500	transcript	=	0	84696				Csa02g059500	Csa02g059500.1	AT2G07190.1	AT2G07190	| transmembrane protein%2C putative (DUF1985) | Chr2:2987367-2988945 FORWARD LENGTH=452 | 201606
84697	84697	Chr2	-	22718892	22719547	Csa02g059510.1	3	334	Csa02g059510	0	0	0.094396	0	0.183583	0	0.200371	0.160369	0	0.034092	0	0.01421	0.117459	0.106096	0.109094	0.143897	Csa02g059510	transcript	=	1.16357	84697		0.0938783	0.226259	Csa02g059510	Csa02g059510.1	AT3G04680.3	AT3G04680	| CLP-similar protein 3 | Chr3:1270053-1272415 REVERSE LENGTH=444 | 201606
84698	84698	Chr2	-	22721270	22722756	Csa02g059520.1	3	1266	Csa02g059520	0	0	0	0	0	0	0	0	0	0	0	0	0	0	0	0	Csa02g059520	transcript	=	0	84698				Csa02g059520	Csa02g059520.1	AT1G32375.2	AT1G32375	| F-box/RNI-like/FBD-like domains-containing protein | Chr1:11679230-11680679 FORWARD LENGTH=422 | 201606
84699	84699	Chr2	-	22735809	22743230	Csa02g059530.1	10	3720	Csa02g059530	0	0	0	0	0	0	0	0	0	0	0	0	0	0	0	0	Csa02g059530	transcript	=	0	84699				Csa02g059530	Csa02g059530.1	AT5G56390.1	AT5G56390	| F-box/RNI-like/FBD-like domains-containing protein | Chr5:22842790-22844273 REVERSE LENGTH=428 | 201606
84700	84700	Chr2	-	22761942	22763473	Csa02g059540.1	3	1323	Csa02g059540	0	0	0	0	0	0	0	0	0	0	0	0	0	0	0	0	Csa02g059540	transcript	=	0	84700				Csa02g059540	Csa02g059540.1	AT1G32375.2	AT1G32375	| F-box/RNI-like/FBD-like domains-containing protein | Chr1:11679230-11680679 FORWARD LENGTH=422 | 201606
84701	84701	Chr2	-	22765585	22767130	Csa02g059550.1	3	1266	Csa02g059550	0	0	0	0	0	0	0	0	0	0	0	0	0	0	0	0	Csa02g059550	transcript	=	0	84701				Csa02g059550	Csa02g059550.1	AT1G32375.2	AT1G32375	| F-box/RNI-like/FBD-like domains-containing protein | Chr1:11679230-11680679 FORWARD LENGTH=422 | 201606
84702	84702	Chr2	-	22768705	22770619	Csa02g059560.1	4	1448	Csa02g059560	0	0	0	0	0	0	0	0	0	0	0	0	0	0	0	0	Csa02g059560	transcript	=	0	84702				Csa02g059560	Csa02g059560.1	AT5G56400.1	AT5G56400	| FBD%2C F-box%2C Skp2-like and Leucine Rich Repeat domains containing protein | Chr5:22846069-22847615 REVERSE LENGTH=455 | 201606
84703	84703	Chr2	-	22774234	22775518	Csa02g059570.1	3	1116	Csa02g059570	0	0	0	0	0	0	0	0	0	0	0	0	0	0	0	0	Csa02g059570	transcript	=	0	84703				Csa02g059570	Csa02g059570.1	AT5G62970.1	AT5G62970	| Protein with RNI-like/FBD-like domain | Chr5:25272033-25273537 FORWARD LENGTH=449 | 201606
84704	84704	Chr2	-	22777128	22778278	Csa02g059580.1	3	927	Csa02g059580	0	0	0	0	0	0	0	0	0	0	0	0	0	0	0	0	Csa02g059580	transcript	=	0	84704				Csa02g059580	Csa02g059580.1	AT5G56410.1	AT5G56410	| Protein with RNI-like/FBD-like domain | Chr5:22848508-22850331 REVERSE LENGTH=503 | 201606
84705	84705	Chr2	-	22779195	22781014	Csa02g059590.1	3	1638	MSTRG.32277	0.094017	0.202602	0.082622	0	0.579989	0.080503	0.352479	0.188524	0.103178	0.132316	0.145941	0.225882	0.06503	0.114287	0.178925	0.361021	MSTRG.32277	transcript	=	2.90732	84705		0.967468	0.98264	Csa02g059590	Csa02g059590.1	AT5G56420.3	AT5G56420	| F-box/RNI-like/FBD-like domains-containing protein | Chr5:22850863-22852334 REVERSE LENGTH=422 | 201606
84706	84706	Chr2	-	22779195	22781357	MSTRG.32277.1	4	1730	MSTRG.32277	0.292865	0.442411	0.429431	0.010293	0.519864	1.13489	0.82267	0.62197	0.644032	0.677401	0.35625	0.390783	1.16604	0.941346	1.07506	0.550747	MSTRG.32277	transcript	k	10.0761	84705		0.967468	0.98264	Csa02g059590	Csa02g059590.1	AT5G56420.3	AT5G56420	| F-box/RNI-like/FBD-like domains-containing protein | Chr5:22850863-22852334 REVERSE LENGTH=422 | 201606
84707	84707	Chr2	-	22782829	22783800	Csa02g059600.1	3	792	Csa02g059600	0	0	0	0	0	0	0	0	0	0	0	0	0	0	0	0	Csa02g059600	transcript	=	0	84707				Csa02g059600	Csa02g059600.1	AT5G56430.1	AT5G56430	| F-box/FBD-like domains containing protein | Chr5:22853323-22854575 REVERSE LENGTH=360 | 201606
84708	84708	Chr2	-	22786423	22787870	Csa02g059610.1	3	1257	Csa02g059610	0	0	0	0	0	0	0	0	0	0	0	0	0	0	0	0	Csa02g059610	transcript	=	0	84708				Csa02g059610	Csa02g059610.1	AT5G56430.1	AT5G56430	| F-box/FBD-like domains containing protein | Chr5:22853323-22854575 REVERSE LENGTH=360 | 201606
84709	84709	Chr2	-	22792331	22792876	Csa02g059620.1	1	546	Csa02g059620	0	0	0	0	0	0	0	0	0	0	0	0	0	0	0	0	Csa02g059620	transcript	=	0	84709				Csa02g059620	Csa02g059620.1	AT5G56440.1	AT5G56440	| F-box/RNI-like/FBD-like domains-containing protein | Chr5:22855742-22857117 REVERSE LENGTH=430 | 201606
84710	84710	Chr2	-	22797261	22801680	Csa02g059630.1	5	2445	Csa02g059630	0	0	0	0	0	0	0	0	0	0	0	0	0	0	0	0	Csa02g059630	transcript	=	0	84710				Csa02g059630	Csa02g059630.1	AT5G56440.1	AT5G56440	| F-box/RNI-like/FBD-like domains-containing protein | Chr5:22855742-22857117 REVERSE LENGTH=430 | 201606
84711	84711	Chr2	-	22806400	22807951	Csa02g059640.1	2	1467	Csa02g059640	0	0	0	0	0	0	0	0	0	0	0	0	0	0	0	0	Csa02g059640	transcript	=	0	84711				Csa02g059640	Csa02g059640.1	AT5G56440.1	AT5G56440	| F-box/RNI-like/FBD-like domains-containing protein | Chr5:22855742-22857117 REVERSE LENGTH=430 | 201606
84712	84712	Chr2	-	22812936	22814237	Csa02g059650.1	2	1215	Csa02g059650	0	0	0	0	0	0	0	0	0	0	0	0	0	0	0	0	Csa02g059650	transcript	=	0	84712				Csa02g059650	Csa02g059650.1	AT5G56440.1	AT5G56440	| F-box/RNI-like/FBD-like domains-containing protein | Chr5:22855742-22857117 REVERSE LENGTH=430 | 201606
84713	84713	Chr2	-	22820611	22822218	Csa02g059660.1	1	1608	MSTRG.32279	0.623862	0.668784	0.589393	0.027172	0.841498	0.782342	1.04112	1.04831	0.901831	0.700711	0.669125	0.86697	0.877108	0.641521	0.949379	0.733207	MSTRG.32279	transcript	=	11.9623	84713		0.0198403	0.0693306	Csa02g059660	Csa02g059660.1	AT5G56450.1	AT5G56450	| Mitochondrial substrate carrier family protein | Chr5:22858772-22859764 REVERSE LENGTH=330 | 201606
84714	84714	Chr2	-	22822347	22825221	MSTRG.32280.1	4	2584	MSTRG.32280	0.617076	0.975094	0.723744	0.024987	1.455	0.870291	1.10617	0.855308	0.88863	0.38115	0.739578	0.663096	0.76064	1.39002	1.2095	1.17597	MSTRG.32280	transcript	m	13.8362	84714		0.970467	0.984371	Csa02g059670	Csa02g059670.1	AT3G50710.1	AT3G50710	| F-box/RNI-like/FBD-like domains-containing protein | Chr3:18845199-18846673 REVERSE LENGTH=427 | 201606
84715	84715	Chr2	-	22822350	22829147	Csa02g059670.1	13	4276	MSTRG.32280	0	0.005439	0	0	0	0	0	0.023897	0	0	0	0	0.002254	0	0	0	MSTRG.32280	transcript	=	0.03159	84714		0.970467	0.984371	Csa02g059670	Csa02g059670.1	AT3G50710.1	AT3G50710	| F-box/RNI-like/FBD-like domains-containing protein | Chr3:18845199-18846673 REVERSE LENGTH=427 | 201606
84716	84716	Chr2	-	22822533	22825221	MSTRG.32280.3	5	2116	MSTRG.32280	0.289007	0.057532	0.305251	0	0.267372	0.608479	0.279511	0.255948	0.12101	0.590108	0.204714	0.393396	1.11184	0.202686	0.394894	0.320582	MSTRG.32280	transcript	j	5.40233	84714		0.970467	0.984371	Csa02g059670	Csa02g059670.1	AT3G50710.1	AT3G50710	| F-box/RNI-like/FBD-like domains-containing protein | Chr3:18845199-18846673 REVERSE LENGTH=427 | 201606
84717	84717	Chr2	-	22829814	22831345	Csa02g059680.1	3	1344	Csa02g059680	0	0	0	0	0	0	0	0	0	0	0	0	0	0	0	0	Csa02g059680	transcript	=	0	84717				Csa02g059680	Csa02g059680.1	AT3G50710.1	AT3G50710	| F-box/RNI-like/FBD-like domains-containing protein | Chr3:18845199-18846673 REVERSE LENGTH=427 | 201606
84718	84718	Chr2	-	22831763	22833330	MSTRG.32278.1	2	1462	MSTRG.32278	0.487389	0.47331	0.68585	0	2.10971	1.60736	1.71873	1.73494	0.416732	0.642482	0.603008	0.50486	1.86119	1.67701	2.61805	1.88799	MSTRG.32278	transcript	j	19.0286	84718		6.13e-05	0.000738068	Csa02g059690	Csa02g059690.1	AT5G56452.2	AT5G56452	| FBD-like domain family protein | Chr5:22860483-22861336 REVERSE LENGTH=226 | 201606
84719	84719	Chr2	-	22832050	22833330	Csa02g059690.1	2	1138	MSTRG.32278	0	0	0	0	0	0	0	0	0.096983	0	0	0	0	0	0	0	MSTRG.32278	transcript	=	0.096983	84718		6.13e-05	0.000738068	Csa02g059690	Csa02g059690.1	AT5G56452.2	AT5G56452	| FBD-like domain family protein | Chr5:22860483-22861336 REVERSE LENGTH=226 | 201606
84720	84720	Chr2	+	22837194	22840237	Csa02g059700.1	6	2020	MSTRG.32281	0.563669	0.594353	0.454798	0.019937	2.36201	2.29412	2.35173	2.15299	0.569807	0.509087	0.549875	0.452644	3.07419	2.59869	3.25248	2.24027	MSTRG.32281	transcript	=	24.0406	84720		2.02e-08	3.86e-06	Csa02g059700	Csa02g059700.1	AT5G56460.1	AT5G56460	| Protein kinase superfamily protein | Chr5:22865509-22867866 FORWARD LENGTH=408 | 201606
84721	84721	Chr2	+	22841447	22843829	Csa02g059710.1	4	1751	Csa02g059710	0	0	0	0	0	0	0	0	0	0	0.024083	0	0	0.019585	0	0	Csa02g059710	transcript	=	0.043668	84721		0.984498	0.991958	Csa02g059710	Csa02g059710.1	AT5G56490.1	AT5G56490	| D-arabinono-1%2C4-lactone oxidase family protein | Chr5:22871507-22873420 FORWARD LENGTH=577 | 201606
84722	84722	Chr2	-	22851855	22852633	Csa02g059720.1	2	473	Csa02g059720	0	0	0	0	0	0	0	0	0	0	0	0	0	0	0	0	Csa02g059720	transcript	=	0	84722				Csa02g059720	Csa02g059720.1	AT5G56480.1	AT5G56480	| Bifunctional inhibitor/lipid-transfer protein/seed storage 2S albumin superfamily protein | Chr5:22870326-22870817 REVERSE LENGTH=113 | 201606
84723	84723	Chr2	+	22863459	22865837	Csa02g059730.1	4	1740	Csa02g059730	0.116708	0.046258	0.03401	0.009827	0	0	0	0	0.107421	0.115237	0.072906	0.112699	0	0	0	0	Csa02g059730	transcript	=	0.615066	84723		9.42e-05	0.00103026	Csa02g059730	Csa02g059730.1	AT5G56490.1	AT5G56490	| D-arabinono-1%2C4-lactone oxidase family protein | Chr5:22871507-22873420 FORWARD LENGTH=577 | 201606
84724	84724	Chr2	-	22868385	22869066	Csa02g059740.1	2	585	Csa02g059740	0	0	0	0	0	0	0	0	0	0	0	0	0	0	0	0	Csa02g059740	transcript	=	0	84724				Csa02g059740	Csa02g059740.1	AT5G56480.1	AT5G56480	| Bifunctional inhibitor/lipid-transfer protein/seed storage 2S albumin superfamily protein | Chr5:22870326-22870817 REVERSE LENGTH=113 | 201606
84725	84725	Chr2	+	22897798	22899857	Csa02g059750.1	6	1602	Csa02g059750	0	0	0	0	0	0	0	0	0	0	0	0	0	0	0	0	Csa02g059750	transcript	=	0	84725				Csa02g059750	Csa02g059750.1	AT1G68910.3	AT1G68910	| WPP domain-interacting protein 2 | Chr1:25908373-25910485 REVERSE LENGTH=582 | 201606
84726	84726	Chr2	+	22905350	22907611	Csa02g059760.1	3	2067	MSTRG.32282	0.065166	0.093759	0.143986	0.03426	0.053287	0.050205	0.080573	0	0.085454	0.089647	0.106384	0.119463	0.028531	0.049851	0	0.009139	MSTRG.32282	transcript	=	1.00971	84726		0.00293837	0.0152705	Csa02g059760	Csa02g059760.1	AT5G56490.1	AT5G56490	| D-arabinono-1%2C4-lactone oxidase family protein | Chr5:22871507-22873420 FORWARD LENGTH=577 | 201606
84727	84727	Chr2	+	22907790	22911469	MSTRG.32283.1	15	2328	MSTRG.32283	1.34389	0.927438	0.910572	0.151741	1.86558	1.84063	1.52898	2.36983	0.74528	0.009464	1.22744	1.45164	2.3814	2.23505	3.9274	0.81353	MSTRG.32283	transcript	k	23.7299	84727		0.528823	0.702713	Csa02g059770	Csa02g059770.1	AT5G56500.2	AT5G56500	| TCP-1/cpn60 chaperonin family protein | Chr5:22874058-22876966 FORWARD LENGTH=597 | 201606
84728	84728	Chr2	+	22908160	22911469	Csa02g059770.1	14	2168	MSTRG.32283	0	0	0.283544	0	0.906449	0.419466	1.49627	0.218521	0.362253	1.53618	0.054201	0.128805	0.565435	0.290046	0.101851	0.751631	MSTRG.32283	transcript	=	7.11465	84727		0.528823	0.702713	Csa02g059770	Csa02g059770.1	AT5G56500.2	AT5G56500	| TCP-1/cpn60 chaperonin family protein | Chr5:22874058-22876966 FORWARD LENGTH=597 | 201606
84729	84729	Chr2	+	22915188	22918868	Csa02g059780.1	8	2517	Csa02g059780	0.047676	0.035358	0.048957	0	0.131487	0.098075	0.070183	0.043585	0.022444	0.026189	0.040696	0.020519	0.129898	0.112565	0.134137	0.137689	Csa02g059780	transcript	=	1.09946	84729		0.0057522	0.0260666	Csa02g059780	Csa02g059780.1	AT5G56510.6	AT5G56510	| pumilio 12 | Chr5:22881721-22883842 FORWARD LENGTH=596 | 201606
84730	84730	Chr2	+	22919268	22920778	Csa02g059790.1	2	1400	Csa02g059790	0.220001	0.226472	0.162888	0	0.227103	0.305312	0.31187	0.503814	0.17473	0.158473	0.211395	0.199753	0.240319	0.488558	0.375337	0.193466	Csa02g059790	transcript	=	3.99949	84730		0.930291	0.962113	Csa02g059790	Csa02g059790.1	AT5G56520.1	AT5G56520	| hypothetical protein | Chr5:22885226-22885531 FORWARD LENGTH=101 | 201606
84731	84731	Chr2	+	22923659	22926568	Csa02g059800.1	7	2046	MSTRG.32284	1.8748	1.597	1.5976	0.104527	3.03845	3.33765	2.98217	3.25329	1.50227	1.44059	1.38378	1.27432	3.19386	3.51566	2.76335	3.01792	MSTRG.32284	transcript	=	35.8772	84731		0.0284944	0.0918215	Csa02g059800	Csa02g059800.1	AT5G56530.2	AT5G56530	| tRNA-splicing ligase (DUF239) | Chr5:22889382-22891439 FORWARD LENGTH=420 | 201606
84732	84732	Chr2	+	22927695	22928279	Csa02g059810.1	1	585	MSTRG.32285	1.64644	1.14624	1.3547	0.018848	1.81521	1.44704	0.890807	1.86003	0.657234	1.50621	0.990157	0.922777	1.95729	1.16152	2.57815	1.01921	MSTRG.32285	transcript	=	20.9719	84732		0.253758	0.4477	Csa02g059810	Csa02g059810.1	AT5G56540.1	AT5G56540	| arabinogalactan protein 14 | Chr5:22893243-22893425 FORWARD LENGTH=60 | 201606
84733	84733	Chr2	-	22939770	22941111	Csa02g059820.1	2	1203	MSTRG.32286	18.9583	13.1291	3.96886	0.154443	63.6773	81.3501	72.4679	77.8062	1.37505	3.31127	3.61216	3.47269	96.7396	89.4642	148.723	88.6544	MSTRG.32286	transcript	=	766.864	84733		0.0013841	0.00838516	Csa02g059820	Csa02g059820.1	AT5G56550.1	AT5G56550	| oxidative stress 3 | Chr5:22895847-22896502 REVERSE LENGTH=172 | 201606
84734	84734	Chr2	+	22942811	22950225	Csa02g059830.1	9	3723	Csa02g059830	0	0	0	0	0	0.006681	0.014736	0.0079	0	0	0	0	0.006814	0.01136	0.007142	0.006178	Csa02g059830	transcript	=	0.060811	84734		0.0265789	0.0870975	Csa02g059830	Csa02g059830.1	AT5G56560.2	AT5G56560	| FBD%2C F-box and Leucine Rich Repeat domains containing protein | Chr5:22899724-22901985 FORWARD LENGTH=418 | 201606
84735	84735	Chr2	+	22955242	22956823	Csa02g059840.1	3	1326	Csa02g059840	0.031499	0.00932	0.010644	0	0	0.014106	0	0	0	0	0	0	0.010833	0	0	0	Csa02g059840	transcript	=	0.076402	84735		0.299205	0.499475	Csa02g059840	Csa02g059840.1	AT5G56560.2	AT5G56560	| FBD%2C F-box and Leucine Rich Repeat domains containing protein | Chr5:22899724-22901985 FORWARD LENGTH=418 | 201606
84736	84736	Chr2	-	22957349	22959496	Csa02g059850.1	8	1367	Csa02g059850	0.500777	0.561678	0.717634	0	0.304975	0.12856	0.324804	0.247348	0.686998	0.529193	0.490519	0.513311	0.141281	0.169452	0.227409	0.212846	Csa02g059850	transcript	=	5.75678	84736		1.59e-06	5.28e-05	Csa02g059850	Csa02g059850.1	AT5G56580.1	AT5G56580	| MAP kinase kinase 6 | Chr5:22904851-22906620 REVERSE LENGTH=356 | 201606
84737	84737	Chr2	+	22961729	22964078	Csa02g059860.1	4	1909	MSTRG.32287	2.06022	2.19978	2.04469	0.044447	2.85798	3.00747	2.43179	3.11942	2.35018	2.03364	1.8896	1.7901	2.64918	3.5923	3.29642	3.12239	MSTRG.32287	transcript	=	38.4896	84737		0.0915732	0.222161	Csa02g059860	Csa02g059860.1	AT5G56590.1	AT5G56590	| O-Glycosyl hydrolases family 17 protein | Chr5:22907521-22909436 FORWARD LENGTH=506 | 201606
84738	84738	Chr2	-	22964327	22965491	Csa02g059870.1	3	613	MSTRG.32288	4.63283	4.32411	4.80599	0.186607	10.2168	8.95725	10.2032	10.8635	6.57345	6.81379	7.75855	7.69723	11.8799	13.0908	12.2583	10.2991	MSTRG.32288	transcript	=	130.561	84738		0.16015	0.331297	Csa02g059870	Csa02g059870.1	AT5G56600.1	AT5G56600	| profilin | Chr5:22909882-22910710 REVERSE LENGTH=131 | 201606
84739	84739	Chr2	+	22965675	22967154	Csa02g059880.1	6	771	MSTRG.32289	0.200888	0.373555	0.300165	0	0.678638	0.293082	0.262937	0.428669	0.311354	0.315565	0.472126	0.410749	0.374271	0.477827	0.671753	0.351003	MSTRG.32289	transcript	=	5.92258	84739		0.453372	0.641187	Csa02g059880	Csa02g059880.1	AT5G56610.1	AT5G56610	| Phosphotyrosine protein phosphatases superfamily protein | Chr5:22916738-22918137 FORWARD LENGTH=228 | 201606
84740	84740	Chr2	-	22968515	22970558	Csa02g059890.1	3	834	MSTRG.32290	0.229214	0.184551	0.165267	0	0.215364	0.171673	0.18167	0.180061	0.333662	0.510283	0.270421	0.228387	0.061545	0.151552	0.174268	0.089684	MSTRG.32290	transcript	=	3.1476	84740		0.00943018	0.0385451	Csa02g059890	Csa02g059890.1	AT5G56620.3	AT5G56620	| NAC domain containing protein 99 | Chr5:22918236-22921139 REVERSE LENGTH=414 | 201606
84741	84741	Chr2	+	22973747	22980170	MSTRG.32291.1	9	2046	MSTRG.32291	0.709045	0.54007	0.519921	0.0658	0.691064	0.703339	0.761836	0.579139	0.645992	0.637249	0.617325	0.483106	0.755208	0.185649	0.038227	0.515214	MSTRG.32291	transcript	j	8.44818	84741		0.172255	0.348789	Csa02g059900	Csa02g059900.1	AT5G56630.1	AT5G56630	| phosphofructokinase 7 | Chr5:22924311-22926728 FORWARD LENGTH=485 | 201606
84742	84742	Chr2	+	22973776	22980170	Csa02g059900.1	12	2400	MSTRG.32291	0.589015	0.244805	0.337957	0.00481	0.48991	0.598872	0.563493	0.446997	0.541164	0.45504	0.473202	0.373783	0.576698	0.775935	1.06519	0.438706	MSTRG.32291	transcript	=	7.97558	84741		0.172255	0.348789	Csa02g059900	Csa02g059900.1	AT5G56630.1	AT5G56630	| phosphofructokinase 7 | Chr5:22924311-22926728 FORWARD LENGTH=485 | 201606
84743	84743	Chr2	+	22975757	22980170	MSTRG.32291.3	2	572	MSTRG.32291	0.37104	0	0	0	0.249714	0	0	0	0	0	0	0	0	0.21202	0	0	MSTRG.32291	transcript	j	0.832774	84741		0.172255	0.348789	Csa02g059900	Csa02g059900.1	AT5G56630.1	AT5G56630	| phosphofructokinase 7 | Chr5:22924311-22926728 FORWARD LENGTH=485 | 201606
84744	84744	Chr2	-	22981838	22984203	Csa02g059910.1	11	1281	Csa02g059910	0	0	0	0	0	0	0	0	0	0	0	0.014382	0	0	0	0	Csa02g059910	transcript	=	0.014382	84744		0.197497	0.381053	Csa02g059910	Csa02g059910.1	AT5G56640.1	AT5G56640	| myo-inositol oxygenase 5 | Chr5:22927534-22929638 REVERSE LENGTH=314 | 201606
84745	84745	Chr2	+	22989953	22994637	Csa02g059920.1	10	2978	MSTRG.32292	0.714916	0.703167	0.61524	0.063255	0.959971	0.864649	0.85847	0.875199	0.563987	1.33288	0.481557	0.531109	0.853226	0.897795	1.28247	1.05595	MSTRG.32292	transcript	=	12.6538	84745		0.710964	0.831593	Csa02g059920	Csa02g059920.1
84746	84746	Chr2	+	22989969	22994637	Csa02g059920.2	10	2851	MSTRG.32292	0	0	0	0	0	0	0	0	0	0	0	0	0	0	0	0	MSTRG.32292	transcript	=	0	84745		0.710964	0.831593	Csa02g059920	Csa02g059920.2	AT5G56650.1	AT5G56650	| IAA-leucine resistant (ILR)-like 1 | Chr5:22930825-22932488 FORWARD LENGTH=438 | 201606
84747	84747	Chr2	+	22990011	22994637	MSTRG.32292.3	6	1615	MSTRG.32292	0	0.724384	1.04731	0	0.83689	1.51009	1.79849	0.789771	0.829151	0	0.927427	0.975862	1.25461	1.50719	1.5605	0	MSTRG.32292	transcript	j	13.7617	84745		0.710964	0.831593	Csa02g059920	Csa02g059920.1
84748	84748	Chr2	+	22990048	22994637	MSTRG.32292.4	6	1578	MSTRG.32292	1.10002	0.725054	0.467002	0	1.31528	1.07723	0.981336	1.13542	0.589726	0	0.401455	0.606563	1.21493	1.14972	1.4377	1.61195	MSTRG.32292	transcript	j	13.8134	84745		0.710964	0.831593	Csa02g059920	Csa02g059920.1
84749	84749	Chr2	-	22994531	22995285	Csa02g059930.1	3	478	MSTRG.32293	7.69161	6.2004	7.56381	0.517017	9.61771	8.50083	7.72787	7.92576	8.94711	7.35563	8.4018	7.41858	7.91169	5.43746	9.86039	7.80522	MSTRG.32293	transcript	=	118.883	84749		0.000105421	0.00112477	Csa02g059930	Csa02g059930.1
84750	84750	Chr2	+	22995733	23000108	Csa02g059940.1	8	2698	MSTRG.32294	2.55429	1.67601	2.76455	0	3.69561	4.64921	3.68436	3.78676	1.38084	1.25685	0.071858	2.17679	1.26659	4.18611	6.94981	2.42181	MSTRG.32294	transcript	=	42.5215	84750		0.930861	0.962468	Csa02g059940	Csa02g059940.1
84751	84751	Chr2	+	22995733	23000108	Csa02g059940.2	9	2538	MSTRG.32294	0.319906	0.41583	0	0.254999	0	0	0	0.414008	1.32011	0.405513	0.634501	0	0	0	0.731763	0	MSTRG.32294	transcript	=	4.49662	84750		0.930861	0.962468	Csa02g059940	Csa02g059940.2	AT5G56680.1	AT5G56680	| Class II aminoacyl-tRNA and biotin synthetases superfamily protein | Chr5:22936645-22938841 FORWARD LENGTH=572 | 201606
84752	84752	Chr2	+	22995735	23000108	MSTRG.32294.3	9	2444	MSTRG.32294	1.7823	2.60149	1.37873	0	4.25056	1.80892	3.32428	2.84791	2.27037	2.52514	3.92902	2.40902	6.40639	3.26537	0	4.32338	MSTRG.32294	transcript	j	43.1229	84750		0.930861	0.962468	Csa02g059940	Csa02g059940.2	AT5G56680.1	AT5G56680	| Class II aminoacyl-tRNA and biotin synthetases superfamily protein | Chr5:22936645-22938841 FORWARD LENGTH=572 | 201606
84753	84753	Chr2	+	23000603	23014015	Csa02g059950.1	18	5526	Csa02g059950	0	0	0.003002	0	0	0	0	0.005866	0.004161	0.004862	0.002556	0	0	0	0	0	Csa02g059950	transcript	=	0.020447	84753		0.206189	0.39014	Csa02g059950	Csa02g059950.1	AT5G56690.1	AT5G56690	| FBD%2C F-box and Leucine Rich Repeat domains containing protein | Chr5:22939723-22941099 FORWARD LENGTH=402 | 201606
84754	84754	Chr2	+	23026352	23027800	Csa02g059960.1	4	723	Csa02g059960	0	0	0	0	0	0	0	0	0	0	0	0	0	0	0	0	Csa02g059960	transcript	=	0	84754				Csa02g059960	Csa02g059960.1	AT5G56700.2	AT5G56700	| FBD / Leucine Rich Repeat domains containing protein | Chr5:22942104-22943378 FORWARD LENGTH=360 | 201606
84755	84755	Chr2	+	23030056	23032974	Csa02g059970.1	7	1296	Csa02g059970	0	0	0	0	0	0	0	0	0	0	0	0	0	0	0	0	Csa02g059970	transcript	=	0	84755				Csa02g059970	Csa02g059970.1	AT5G56700.2	AT5G56700	| FBD / Leucine Rich Repeat domains containing protein | Chr5:22942104-22943378 FORWARD LENGTH=360 | 201606
84756	84756	Chr2	+	23044344	23046091	Csa02g059980.1	4	1491	Csa02g059980	0.121411	0.113833	0.074065	0	0.094057	0.142957	0.16513	0.102086	0.063012	0.138777	0.047978	0.074639	0.231399	0.154155	0.195947	0.095427	Csa02g059980	transcript	=	1.81487	84756		0.433212	0.625493	Csa02g059980	Csa02g059980.1	AT5G56690.1	AT5G56690	| FBD%2C F-box and Leucine Rich Repeat domains containing protein | Chr5:22939723-22941099 FORWARD LENGTH=402 | 201606
84757	84757	Chr2	-	23046198	23047362	Csa02g059990.1	3	964	Csa02g059990	0.586031	0.659633	0.629026	0	0.131621	0.402428	0.273639	0.497623	1.00271	0.664141	0.637471	0.953475	0.324524	0.306187	0.311155	0.347179	Csa02g059990	transcript	=	7.72684	84757		3.7e-05	0.000500726	Csa02g059990	Csa02g059990.1	AT5G01910.1	AT5G01910	| myelin transcription factor | Chr5:357950-358655 REVERSE LENGTH=180 | 201606
84758	84758	Chr2	-	23047767	23048982	Csa02g060000.1	3	626	MSTRG.32295	12.4354	10.5633	6.81464	1.23128	13.0761	8.72083	5.96414	9.32673	18.873	16.1625	22.9559	17.6658	7.58306	10.4878	15.1691	7.82027	MSTRG.32295	transcript	=	184.85	84758		0.000488291	0.00368486	Csa02g060000	Csa02g060000.1	AT5G56710.1	AT5G56710	| Ribosomal protein L31e family protein | Chr5:22944003-22944767 REVERSE LENGTH=119 | 201606
84759	84759	Chr2	-	23047809	23048982	MSTRG.32295.2	2	708	MSTRG.32295	3.85493	3.90322	9.48879	0.102763	0.897921	4.43023	6.57141	3.26979	4.14709	7.15534	2.64561	10.7132	7.0932	3.98222	1.81892	3.95107	MSTRG.32295	transcript	m	74.0257	84758		0.000488291	0.00368486	Csa02g060000	Csa02g060000.1	AT5G56710.1	AT5G56710	| Ribosomal protein L31e family protein | Chr5:22944003-22944767 REVERSE LENGTH=119 | 201606
84760	84760	Chr2	+	23049459	23050667	Csa02g060010.1	2	1119	MSTRG.32299	0.47044	0.476469	0.705564	0.03736	0.227942	0.344564	0.321196	0.266099	0.373055	0.182686	0.223561	0.254937	0.611771	0.570747	0.250453	0.433182	MSTRG.32299	transcript	=	5.75003	84760		0.433546	0.625821	Csa02g060010	Csa02g060010.1	AT5G56720.1	AT5G56720	| Lactate/malate dehydrogenase family protein | Chr5:22945438-22946718 FORWARD LENGTH=372 | 201606
84761	84761	Chr2	-	23050692	23056579	MSTRG.32300.1	21	3333	MSTRG.32300	1.41118	0.931075	1.11066	0	1.11883	1.17798	1.21091	1.49137	1.44204	0	1.10279	1.16273	1.45473	0.71901	1.7983	0.740105	MSTRG.32300	transcript	j	16.8717	84761		0.227018	0.414981	Csa02g060020	Csa02g060020.1	AT5G56730.1	AT5G56730	| Insulinase (Peptidase family M16) protein | Chr5:22946906-22952576 REVERSE LENGTH=1008 | 201606
84762	84762	Chr2	-	23050737	23056579	MSTRG.32300.2	20	3411	MSTRG.32300	0	0.097047	0	0.07364	0.288453	0	0.093203	0.002435	0.003397	1.2003	0.178888	0.206502	0	0.634279	0.135594	0.444923	MSTRG.32300	transcript	j	3.35866	84761		0.227018	0.414981	Csa02g060020	Csa02g060020.1	AT5G56730.1	AT5G56730	| Insulinase (Peptidase family M16) protein | Chr5:22946906-22952576 REVERSE LENGTH=1008 | 201606
84763	84763	Chr2	-	23050889	23056579	Csa02g060020.1	20	3052	MSTRG.32300	0	0	0	0	0	0	0	0	0	0	0	0	0	0	0	0	MSTRG.32300	transcript	=	0	84761		0.227018	0.414981	Csa02g060020	Csa02g060020.1	AT5G56730.1	AT5G56730	| Insulinase (Peptidase family M16) protein | Chr5:22946906-22952576 REVERSE LENGTH=1008 | 201606
84764	84764	Chr2	-	23056751	23059701	Csa02g060030.1	10	1692	MSTRG.32301	2.07715	2.00834	1.95268	0.107857	2.21659	2.12894	2.0421	1.95784	2.902	2.74598	2.94622	2.60038	1.95693	2.13733	2.00864	2.06134	MSTRG.32301	transcript	=	33.8503	84764		6.24e-05	0.00074741	Csa02g060030	Csa02g060030.1	AT5G56740.1	AT5G56740	| histone acetyltransferase of the GNAT family 2 | Chr5:22953009-22955577 REVERSE LENGTH=467 | 201606
84765	84765	Chr2	+	23061336	23065551	Csa02g060040.1	10	1654	MSTRG.32296	1.22556	1.94473	1.39385	0.01347	4.95155	5.51534	5.2339	6.42932	1.31717	1.34169	1.4992	1.3937	5.77752	6.96119	5.55229	5.89709	MSTRG.32296	transcript	=	56.4476	84765		3.28e-05	0.00045655	Csa02g060040	Csa02g060040.1	AT5G56750.1	AT5G56750	| N-MYC downregulated-like 1 | Chr5:22957986-22960606 FORWARD LENGTH=346 | 201606
84766	84766	Chr2	+	23061393	23065551	MSTRG.32296.2	9	1693	MSTRG.32296	0	0	0.058853	0.017071	0.08413	0.086883	0	0	0.057477	0	0.116392	0	0	0.075656	1.55514	0	MSTRG.32296	transcript	j	2.0516	84765		3.28e-05	0.00045655	Csa02g060040	Csa02g060040.1	AT5G56750.1	AT5G56750	| N-MYC downregulated-like 1 | Chr5:22957986-22960606 FORWARD LENGTH=346 | 201606
84767	84767	Chr2	-	23065726	23067121	Csa02g060050.1	2	1289	MSTRG.32297	9.78966	8.88133	7.18729	0.236908	14.2299	12.4938	12.3655	11.8831	9.42262	7.7495	8.51104	7.42529	11.0776	12.8568	12.5572	11.7389	MSTRG.32297	transcript	=	158.406	84767		0.000710504	0.0049562	Csa02g060050	Csa02g060050.1	AT5G56760.1	AT5G56760	| serine acetyltransferase 1%3B1 | Chr5:22961498-22962582 REVERSE LENGTH=312 | 201606
84768	84768	Chr2	-	23067497	23068584	Csa02g060060.1	4	684	Csa02g060060	0	0	0	0	0	0	0	0	0	0	0	0	0	0	0	0	Csa02g060060	transcript	=	0	84768				Csa02g060060	Csa02g060060.1	AT5G56770.1	AT5G56770	| transcription repressor-like protein | Chr5:22962994-22963989 REVERSE LENGTH=254 | 201606
84769	84769	Chr2	-	23068874	23071063	Csa02g060070.1	3	1695	MSTRG.32298	0.611378	0.630812	0.729031	0.02115	0.773746	0.727063	0.720766	0.793249	0.690965	0.447467	0.444453	0.507896	0.779751	0.697228	0.790695	0.582244	MSTRG.32298	transcript	=	9.94789	84769		0.0284439	0.0917016	Csa02g060070	Csa02g060070.1	AT5G56780.1	AT5G56780	| effector of transcription2 | Chr5:22964384-22966241 REVERSE LENGTH=483 | 201606
84770	84770	Chr2	+	23073639	23077489	Csa02g060080.1	9	3021	Csa02g060080	0.442856	0.401108	0.617083	0.027599	0.45164	0.590343	0.568496	0.639749	0.355952	0.326886	0.374056	0.294724	0.55098	0.402817	0.426741	0.494169	Csa02g060080	transcript	=	6.9652	84770		0.144054	0.307593	Csa02g060080	Csa02g060080.1	AT5G56790.1	AT5G56790	| Protein kinase superfamily protein | Chr5:22968610-22971391 FORWARD LENGTH=669 | 201606
84771	84771	Chr2	+	23082056	23084469	Csa02g060090.1	4	2064	MSTRG.32302	1.04084	1.02923	1.03884	0.022483	1.19259	1.10722	1.2701	1.06093	1.26497	1.17326	1.00834	1.22517	1.24118	1.1681	0.746392	1.42563	MSTRG.32302	transcript	=	17.0153	84771		0.0284151	0.0916209	Csa02g060090	Csa02g060090.1	AT5G56420.3	AT5G56420	| F-box/RNI-like/FBD-like domains-containing protein | Chr5:22850863-22852334 REVERSE LENGTH=422 | 201606
84772	84772	Chr2	.	23085948	23087116	MSTRG.32303.1	1	1169	MSTRG.32303	0.991273	0.772963	0.701297	0.082772	1.12316	0.789602	0.905446	0.70006	0.554829	0.666235	0.372877	0.924047	0.890731	0.849187	0.296043	0.681989	MSTRG.32303	transcript	p	11.3025	84772		0.280493	0.478356	Csa02g060090	Csa02g060090.1	AT5G56420.3	AT5G56420	| F-box/RNI-like/FBD-like domains-containing protein | Chr5:22850863-22852334 REVERSE LENGTH=422 | 201606
84773	84773	Chr2	+	23091309	23093206	Csa02g060100.1	4	1619	Csa02g060100	0	0.066716	0.116435	0	0.030963	0.029967	0.022347	0	0.065507	0.032253	0.086865	0.073367	0.059204	0.040295	0.010138	0	Csa02g060100	transcript	=	0.634057	84773		0.050273	0.142092	Csa02g060100	Csa02g060100.1	AT5G56420.3	AT5G56420	| F-box/RNI-like/FBD-like domains-containing protein | Chr5:22850863-22852334 REVERSE LENGTH=422 | 201606
84774	84774	Chr2	+	23094745	23096202	Csa02g060110.1	4	1152	Csa02g060110	0	0	0	0	0	0	0	0	0	0	0	0	0	0	0	0	Csa02g060110	transcript	=	0	84774				Csa02g060110	Csa02g060110.1	AT5G56810.1	AT5G56810	| F-box/RNI-like/FBD-like domains-containing protein | Chr5:22974520-22975992 FORWARD LENGTH=435 | 201606
84775	84775	Chr2	+	23099390	23104521	Csa02g060120.1	8	2625	MSTRG.32304	0.077467	0	0	0	0.028986	0	0.050909	0.336039	0	0.059034	0.024627	0.047532	0	0.078162	0.010708	0.035292	MSTRG.32304	transcript	=	0.748756	84775		0.772619	0.874075	Csa02g060120	Csa02g060120.1	AT5G56810.1	AT5G56810	| F-box/RNI-like/FBD-like domains-containing protein | Chr5:22974520-22975992 FORWARD LENGTH=435 | 201606
84776	84776	Chr2	+	23102527	23104521	MSTRG.32304.2	3	1825	MSTRG.32304	0	0.302261	0.08371	0	0.418132	0.471286	0.490655	0.314216	0.073173	0	0	0.01766	0.487516	0.416667	1.41152	0.560957	MSTRG.32304	transcript	n	5.04775	84775		0.772619	0.874075	Csa02g060120	Csa02g060120.1	AT5G56810.1	AT5G56810	| F-box/RNI-like/FBD-like domains-containing protein | Chr5:22974520-22975992 FORWARD LENGTH=435 | 201606
84777	84777	Chr2	+	23107009	23108557	Csa02g060130.1	3	1368	Csa02g060130	0	0	0	0	0	0	0	0	0	0	0	0	0	0	0	0	Csa02g060130	transcript	=	0	84777				Csa02g060130	Csa02g060130.1
84778	84778	Chr2	+	23107009	23108557	Csa02g060130.2	3	1326	Csa02g060130	0	0	0	0	0	0	0	0	0	0	0	0	0	0	0	0	Csa02g060130	transcript	=	0	84777				Csa02g060130	Csa02g060130.2	AT5G56820.1	AT5G56820	| F-box/RNI-like/FBD-like domains-containing protein | Chr5:22976334-22977838 FORWARD LENGTH=435 | 201606
84779	84779	Chr2	-	23109264	23110086	Csa02g060140.1	3	390	Csa02g060140	0	0	0	0	0	0	0	0	0	0	0	0	0	0	0	0	Csa02g060140	transcript	=	0	84779				Csa02g060140	Csa02g060140.1	AT3G17600.1	AT3G17600	| indole-3-acetic acid inducible 31 | Chr3:6020281-6021040 REVERSE LENGTH=158 | 201606
84780	84780	Chr2	-	23114700	23118598	MSTRG.32305.1	2	439	MSTRG.32305	0.415246	0.549706	0.534784	0.028206	0.668398	0.727692	1.46462	0.621983	1.04947	0.787523	0	0.621252	1.0355	0.913562	2.29312	0.685571	MSTRG.32305	transcript	u	12.3966	84780		0.688597	0.815769	-	-
84781	84781	Chr2	-	23114874	23118598	MSTRG.32305.2	2	265	MSTRG.32305	0.392934	1.11343	0.702476	0	1.18562	0.829169	1.61952	0.67736	1.26461	0.631317	1.1948	0.865093	1.4239	1.24543	2.76654	0.831703	MSTRG.32305	transcript	u	16.7439	84780		0.688597	0.815769	-	-
84782	84782	Chr2	.	23116732	23117123	MSTRG.32306.1	1	392	MSTRG.32306	1.07523	2.32638	1.3793	0	2.95494	2.63469	3.66861	2.4464	2.49614	1.85791	1.83251	2.4547	3.44771	2.68174	5.43963	3.61601	MSTRG.32306	transcript	u	40.3119	84782		0.779027	0.8783	-	-
84783	84783	Chr2	-	23137167	23137770	Csa02g061140.1	2	477	Csa02g061140	0.059091	0	0	0	0.128365	0	0.184813	0.093389	0	0.066952	0.024217	0	0.11289	0	0.120777	0.057804	Csa02g061140	transcript	=	0.848298	84783		0.358915	0.556221	Csa02g061140	Csa02g061140.1
84784	84784	Chr2	+	23141931	23143609	Csa02g061150.1	3	1004	Csa02g061150	0.403968	0.244581	0.21579	0	0.27366	0.363321	0.222303	0.107021	0.698335	0.707057	0.736554	0.46807	0.755977	0.510393	0.707129	0.445019	Csa02g061150	transcript	=	6.85918	84784		0.0568804	0.155886	Csa02g061150	Csa02g061150.1	AT5G56840.1	AT5G56840	| myb-like transcription factor family protein | Chr5:22980789-22982152 FORWARD LENGTH=233 | 201606
84785	84785	Chr2	-	23151663	23154527	Csa02g061160.1	11	1893	MSTRG.32307	0.448701	0.151383	0.125591	0.038657	0.021543	0.155231	0.166832	0.039822	0.881388	0.303261	0.491124	0.26575	0.15147	0.02225	0.061387	0.055294	MSTRG.32307	transcript	=	3.37968	84785		0.0180462	0.064366	Csa02g061160	Csa02g061160.1
84786	84786	Chr2	-	23151663	23154527	Csa02g061160.2	12	1813	MSTRG.32307	0.874625	0.732501	0.99508	0.086801	0.194158	0	0.071552	0.142908	0.995192	1.4612	1.29063	1.7133	0.077464	0.212846	0	0.137076	MSTRG.32307	transcript	=	8.98533	84785		0.0180462	0.064366	Csa02g061160	Csa02g061160.2	AT5G56850.4	AT5G56850	| hypothetical protein | Chr5:22985432-22987977 REVERSE LENGTH=551 | 201606
84787	84787	Chr2	-	23161111	23163846	MSTRG.32309.1	4	2072	MSTRG.32309	1.18	0	1.2559	0	0	4.61321	2.55389	0	1.91577	0	0	0	0	2.58758	0.11448	0	MSTRG.32309	transcript	k	14.2208	84787		0.877715	0.93699	Csa02g061170	Csa02g061170.1	AT5G56860.1	AT5G56860	| GATA type zinc finger transcription factor family protein | Chr5:22989630-22991351 REVERSE LENGTH=398 | 201606
84788	84788	Chr2	-	23161111	23163846	MSTRG.32309.2	3	2322	MSTRG.32309	0.104469	0	2.38346	0	0	0.21497	1.83666	0	1.23684	0	0	0	0	1.63409	1.08031	0	MSTRG.32309	transcript	m	8.49079	84787		0.877715	0.93699	Csa02g061170	Csa02g061170.1	AT5G56860.1	AT5G56860	| GATA type zinc finger transcription factor family protein | Chr5:22989630-22991351 REVERSE LENGTH=398 | 201606
84789	84789	Chr2	-	23161195	23163846	MSTRG.32309.3	2	2499	MSTRG.32309	0	0.149429	0	0.032818	0.578787	0	0	0.453988	0	0.05023	0.182052	0.261154	0.233256	0	0.097696	0.377387	MSTRG.32309	transcript	n	2.4168	84787		0.877715	0.93699	Csa02g061170	Csa02g061170.1	AT5G56860.1	AT5G56860	| GATA type zinc finger transcription factor family protein | Chr5:22989630-22991351 REVERSE LENGTH=398 | 201606
84790	84790	Chr2	-	23161195	23163846	MSTRG.32309.4	4	1986	MSTRG.32309	3.44909	0	0	0	0	0	0	0	0	0	2.52429	2.06837	0	0	0	0	MSTRG.32309	transcript	k	8.04175	84787		0.877715	0.93699	Csa02g061170	Csa02g061170.1	AT5G56860.1	AT5G56860	| GATA type zinc finger transcription factor family protein | Chr5:22989630-22991351 REVERSE LENGTH=398 | 201606
84791	84791	Chr2	-	23161255	23163846	MSTRG.32309.5	3	2188	MSTRG.32309	0.108946	0	0.261645	0	0	1.11846	1.00214	0	0.541514	0	0	0	0	0.833563	0.224412	0	MSTRG.32309	transcript	j	4.09068	84787		0.877715	0.93699	Csa02g061170	Csa02g061170.1	AT5G56860.1	AT5G56860	| GATA type zinc finger transcription factor family protein | Chr5:22989630-22991351 REVERSE LENGTH=398 | 201606
84792	84792	Chr2	-	23161271	23163846	MSTRG.32309.6	4	1914	MSTRG.32309	0	0	0	0	0	1.82389	0	0	0	0	0	0	3.22933	3.72303	0	0	MSTRG.32309	transcript	k	8.77625	84787		0.877715	0.93699	Csa02g061170	Csa02g061170.1	AT5G56860.1	AT5G56860	| GATA type zinc finger transcription factor family protein | Chr5:22989630-22991351 REVERSE LENGTH=398 | 201606
84793	84793	Chr2	-	23161271	23163846	MSTRG.32309.7	2	2424	MSTRG.32309	0	0	0	0	0	0.059364	0	0	0	0	0	2.6e-05	0.181131	0.340117	0	0	MSTRG.32309	transcript	n	0.580638	84787		0.877715	0.93699	Csa02g061170	Csa02g061170.1	AT5G56860.1	AT5G56860	| GATA type zinc finger transcription factor family protein | Chr5:22989630-22991351 REVERSE LENGTH=398 | 201606
84794	84794	Chr2	-	23161271	23163846	MSTRG.32309.8	3	2173	MSTRG.32309	0	0.150552	0	0	0.521885	0	0	0.680245	0	0.518891	0.214315	0	0.682584	0	0.156587	0.169997	MSTRG.32309	transcript	j	3.09506	84787		0.877715	0.93699	Csa02g061170	Csa02g061170.1	AT5G56860.1	AT5G56860	| GATA type zinc finger transcription factor family protein | Chr5:22989630-22991351 REVERSE LENGTH=398 | 201606
84795	84795	Chr2	-	23161280	23163846	MSTRG.32309.9	3	2162	MSTRG.32309	0.131464	0	0	0	0	0	0	0	0	0	0	0	0	0	0.278453	0.205662	MSTRG.32309	transcript	j	0.615579	84787		0.877715	0.93699	Csa02g061170	Csa02g061170.1	AT5G56860.1	AT5G56860	| GATA type zinc finger transcription factor family protein | Chr5:22989630-22991351 REVERSE LENGTH=398 | 201606
84796	84796	Chr2	-	23161291	23163846	MSTRG.32309.10	2	2399	MSTRG.32309	0	0.217842	0	0	0	0	0.372484	0	0	0	0	0	0	0	0	0.382855	MSTRG.32309	transcript	n	0.973181	84787		0.877715	0.93699	Csa02g061170	Csa02g061170.1	AT5G56860.1	AT5G56860	| GATA type zinc finger transcription factor family protein | Chr5:22989630-22991351 REVERSE LENGTH=398 | 201606
84797	84797	Chr2	-	23161295	23163846	MSTRG.32309.11	4	1889	MSTRG.32309	0	0.717151	0	0	4.61304	0	0	5.92236	0	2.80048	1.09816	0	3.23389	0	0.577487	0.875475	MSTRG.32309	transcript	k	19.838	84787		0.877715	0.93699	Csa02g061170	Csa02g061170.1	AT5G56860.1	AT5G56860	| GATA type zinc finger transcription factor family protein | Chr5:22989630-22991351 REVERSE LENGTH=398 | 201606
84798	84798	Chr2	-	23161302	23163846	MSTRG.32309.12	2	2390	MSTRG.32309	0.056327	0	0	0	0	0	0	0	0	0	0	0	0	0	0.116218	0.451148	MSTRG.32309	transcript	n	0.623693	84787		0.877715	0.93699	Csa02g061170	Csa02g061170.1	AT5G56860.1	AT5G56860	| GATA type zinc finger transcription factor family protein | Chr5:22989630-22991351 REVERSE LENGTH=398 | 201606
84799	84799	Chr2	-	23161354	23163846	MSTRG.32309.13	3	2086	MSTRG.32309	0	0.209706	0	0	0	0	0.200427	0	0	0	0	0	0	0	0	0.073353	MSTRG.32309	transcript	j	0.483486	84787		0.877715	0.93699	Csa02g061170	Csa02g061170.1	AT5G56860.1	AT5G56860	| GATA type zinc finger transcription factor family protein | Chr5:22989630-22991351 REVERSE LENGTH=398 | 201606
84800	84800	Chr2	-	23161620	23163846	Csa02g061170.1	3	1717	MSTRG.32309	1.57037	3.27424	1.87991	0.276554	2.72434	0.733377	1.01751	0.873479	0.78906	1.68816	0.877611	2.16848	3.25501	1.1178	2.05789	9.48992	MSTRG.32309	transcript	=	33.7937	84787		0.877715	0.93699	Csa02g061170	Csa02g061170.1	AT5G56860.1	AT5G56860	| GATA type zinc finger transcription factor family protein | Chr5:22989630-22991351 REVERSE LENGTH=398 | 201606
84801	84801	Chr2	+	23176887	23181733	Csa02g061180.1	16	2690	MSTRG.32308	5.17261	7.26279	4.14437	0.258236	90.3839	93.849	86.3071	90.7063	1.94971	3.49159	3.41235	3.36723	83.5622	84.3336	137.21	73.7965	MSTRG.32308	transcript	=	769.207	84801		6.96e-08	7.6e-06	Csa02g061180	Csa02g061180.1	AT5G56870.1	AT5G56870	| beta-galactosidase 4 | Chr5:23004284-23008410 FORWARD LENGTH=724 | 201606
84802	84802	Chr2	+	23183375	23183878	Csa02g061190.1	2	429	Csa02g061190	0	0	0	0	0	0	0	0	0	0	0	0	0	0	0	0	Csa02g061190	transcript	=	0	84802				Csa02g061190	Csa02g061190.1	AT5G46000.1	AT5G46000	| Mannose-binding lectin superfamily protein | Chr5:18654319-18656376 REVERSE LENGTH=396 | 201606
84803	84803	Chr2	-	23197083	23197865	Csa02g061200.1	1	783	Csa02g061200	0	0.025827	0.021503	0	0	0	0	0	0	0	0	0	0.016201	0.047238	0.051147	0.016537	Csa02g061200	transcript	=	0.178453	84803		0.653494	0.793959	Csa02g061200	Csa02g061200.1	AT5G56880.1	AT5G56880	| hypothetical protein | Chr5:23009140-23009619 REVERSE LENGTH=159 | 201606
84804	84804	Chr2	-	23198725	23204399	Csa02g061210.1	14	4021	MSTRG.32310	3.28256	2.234	3.13978	0.10212	3.74056	3.01821	3.04601	3.12203	4.27536	4.14121	3.72893	3.57131	2.65556	3.43632	3.06346	2.70756	MSTRG.32310	transcript	=	49.265	84804		0.000263162	0.00227944	Csa02g061210	Csa02g061210.1	AT5G56890.1	AT5G56890	| Protein kinase superfamily protein | Chr5:23010801-23015559 REVERSE LENGTH=1113 | 201606
84805	84805	Chr2	-	23208686	23212351	Csa02g061220.1	11	2354	MSTRG.32311	1.12534	1.09102	1.19535	0.066253	2.65964	2.77374	2.47621	2.41737	1.31952	1.45591	1.32523	1.47152	3.16146	2.84474	3.41329	2.88903	MSTRG.32311	transcript	=	31.6856	84805		3.26e-05	0.000454244	Csa02g061220	Csa02g061220.1	AT5G56900.2	AT5G56900	| CwfJ-like family protein / zinc finger (CCCH-type) family protein | Chr5:23019750-23022670 REVERSE LENGTH=596 | 201606
84806	84806	Chr2	+	23213982	23216084	Csa02g061230.1	6	1519	MSTRG.32312	4.63558	4.17222	3.58294	0.201502	2.65574	1.8176	2.20613	2.3283	7.91058	8.27229	7.12774	7.87295	2.50455	2.12268	2.55843	3.0805	MSTRG.32312	transcript	=	63.0497	84806		2.43e-06	6.82e-05	Csa02g061230	Csa02g061230.1	AT5G56910.1	AT5G56910	| Proteinase inhibitor I25%2C cystatin%2C conserved region | Chr5:23022996-23024008 FORWARD LENGTH=224 | 201606
84807	84807	Chr2	+	23214001	23216084	MSTRG.32312.2	4	1194	MSTRG.32312	0	0	1.90674	0	0	0.777867	0	0	0	0	0	0	0	0	0	0	MSTRG.32312	transcript	j	2.6846	84806		2.43e-06	6.82e-05	Csa02g061230	Csa02g061230.1	AT5G56910.1	AT5G56910	| Proteinase inhibitor I25%2C cystatin%2C conserved region | Chr5:23022996-23024008 FORWARD LENGTH=224 | 201606
84808	84808	Chr2	-	23216679	23218817	Csa02g061240.1	6	636	Csa02g061240	0	0	0	0	0	0	0	0	0	0	0	0	0	0	0	0	Csa02g061240	transcript	=	0	84808				Csa02g061240	Csa02g061240.1	AT5G05050.1	AT5G05050	| Cysteine proteinases superfamily protein | Chr5:1491639-1493457 FORWARD LENGTH=299 | 201606
84809	84809	Chr2	+	23237520	23242063	MSTRG.32313.1	8	2128	MSTRG.32313	1.73997	1.23985	1.33138	0.143614	1.68284	1.87746	1.88333	1.82662	0.895149	1.03567	1.1917	0.993357	2.68638	2.34424	1.65681	2.58471	MSTRG.32313	transcript	n	25.1131	84809		0.416617	0.610262	Csa02g061250	Csa02g061250.1	AT5G56920.1	AT5G56920	| Cystatin/monellin superfamily protein | Chr5:23025000-23025765 FORWARD LENGTH=227 | 201606
84810	84810	Chr2	+	23237521	23242063	Csa02g061250.1	10	1550	MSTRG.32313	0.017987	0.029716	0.043547	0	0.0968	0.092251	0.059543	0.067942	0.02094	0.019824	0.027623	0.036444	0.17769	0.135818	0.119274	0.143414	MSTRG.32313	transcript	=	1.08881	84809		0.416617	0.610262	Csa02g061250	Csa02g061250.1	AT5G56920.1	AT5G56920	| Cystatin/monellin superfamily protein | Chr5:23025000-23025765 FORWARD LENGTH=227 | 201606
84811	84811	Chr2	-	23250770	23252184	Csa02g061260.1	6	723	Csa02g061260	0	0	0	0	0	0	0	0	0	0	0	0	0	0	0	0	Csa02g061260	transcript	=	0	84811				Csa02g061260	Csa02g061260.1	AT5G43060.1	AT5G43060	| Granulin repeat cysteine protease family protein | Chr5:17269784-17272117 REVERSE LENGTH=463 | 201606
84812	84812	Chr2	+	23275064	23276641	Csa02g061270.1	4	665	Csa02g061270	0.411823	0.754091	0.322195	0	0.90484	0.900611	1.05861	0.893435	0.557103	0.548463	0.374932	0.51867	0.725869	0.789487	0.745633	0.705323	Csa02g061270	transcript	=	10.2111	84812		0.656063	0.795725	Csa02g061270	Csa02g061270.1	AT3G11400.2	AT3G11400	| eukaryotic translation initiation factor 3G1 | Chr3:3578536-3580366 FORWARD LENGTH=321 | 201606
84813	84813	Chr2	+	23279902	23280611	Csa02g061280.1	5	314	Csa02g061280	0	0	0	0	0	0	0.044899	0	0	0	0	0	0	0.068648	0.077623	0	Csa02g061280	transcript	=	0.19117	84813		0.388486	0.585687	Csa02g061280	Csa02g061280.1
84814	84814	Chr2	-	23289689	23292705	Csa02g061290.1	7	2355	MSTRG.32314	0.639712	0.537509	0.600452	0.01998	1.10338	1.27112	1.36283	1.25482	0.69443	0.525249	0.537607	0.605202	1.12273	1.31898	1.45765	0.944348	MSTRG.32314	transcript	=	13.996	84814		0.00969072	0.0393776	Csa02g061290	Csa02g061290.1	AT5G56930.1	AT5G56930	| CCCH-type zinc finger family protein | Chr5:23027949-23030565 REVERSE LENGTH=675 | 201606
84815	84815	Chr2	+	23292844	23294628	Csa02g061300.2	3	811	MSTRG.32315	1.85394	1.62693	1.31852	0.057219	1.24339	1.00551	1.38451	1.57968	1.34621	1.73035	1.71402	1.59484	1.14844	0.967919	1.54439	1.06353	MSTRG.32315	transcript	=	21.1794	84815		1.03e-06	3.92e-05	Csa02g061300	Csa02g061300.2
84816	84816	Chr2	+	23294757	23298399	Csa02g061300.1	12	1773	MSTRG.32316	1.53126	1.66569	1.41965	0.169073	2.07976	2.22668	1.84475	0.781587	0.768323	1.54331	1.22854	1.29147	2.68098	2.26652	3.12159	1.8923	MSTRG.32316	transcript	=	26.5115	84816		0.831284	0.911311	Csa02g061300	Csa02g061300.1	AT5G56950.1	AT5G56950	| nucleosome assembly protein 1%3B3 | Chr5:23032618-23035299 FORWARD LENGTH=374 | 201606
84817	84817	Chr2	+	23294785	23298399	MSTRG.32316.2	10	2203	MSTRG.32316	0.397674	0.376811	0.672799	0.024493	1.28391	0.645581	1.05756	2.28458	0.439104	0.105464	0.318944	0.721507	0.333998	0.672523	0.987249	0.724669	MSTRG.32316	transcript	m	11.0469	84816		0.831284	0.911311	Csa02g061300	Csa02g061300.1	AT5G56950.1	AT5G56950	| nucleosome assembly protein 1%3B3 | Chr5:23032618-23035299 FORWARD LENGTH=374 | 201606
84818	84818	Chr2	-	23300153	23302467	Csa02g061310.1	7	1436	Csa02g061310	0	0	0	0	0	0	0.024367	0	0	0	0	0	0	0	0.012744	0	Csa02g061310	transcript	=	0.037111	84818		0.831854	0.9117	Csa02g061310	Csa02g061310.1	AT5G56960.2	AT5G56960	| basic helix-loop-helix (bHLH) DNA-binding family protein | Chr5:23038703-23041410 REVERSE LENGTH=525 | 201606
84819	84819	Chr2	-	23307244	23310960	Csa02g061320.1	5	1709	Csa02g061320	0.090193	0.099735	0.156183	0	0.11535	0.161888	0.115143	0.201555	0.019513	0.097807	0.063398	0.050173	0.110108	0.057666	0.231265	0.184469	Csa02g061320	transcript	=	1.75445	84819		0.804887	0.89494	Csa02g061320	Csa02g061320.1	AT5G56970.1	AT5G56970	| cytokinin oxidase 3 | Chr5:23044944-23048245 REVERSE LENGTH=523 | 201606
84820	84820	Chr2	-	23327448	23330352	MSTRG.32318.1	11	1523	MSTRG.32318	0.064714	0.000631	0	0	2.54126	0	1.1288	0.569311	0	0	0	0.098917	0.003046	0.895131	0	0.006983	MSTRG.32318	transcript	j	5.30879	84820		0.272939	0.469626	Csa02g061330	Csa02g061330.1	AT2G01470.1	AT2G01470	| SEC12P-like 2 protein | Chr2:212215-214435 REVERSE LENGTH=393 | 201606
84821	84821	Chr2	-	23327453	23330352	MSTRG.32318.2	10	1600	MSTRG.32318	1.23527	0.053028	1.26861	0.063416	0.295133	0	0	0.068666	0.759248	0	1.1738	0.057913	1.00387	0.428806	0.900115	0.764165	MSTRG.32318	transcript	m	8.07204	84820		0.272939	0.469626	Csa02g061330	Csa02g061330.1	AT2G01470.1	AT2G01470	| SEC12P-like 2 protein | Chr2:212215-214435 REVERSE LENGTH=393 | 201606
84822	84822	Chr2	-	23327455	23330352	Csa02g061330.1	11	1511	MSTRG.32318	0	1.44583	0	0.006641	0	2.25094	1.28397	2.12792	0.481308	1.20079	0	1.24608	1.75647	1.59325	2.04336	1.79324	MSTRG.32318	transcript	=	17.2298	84820		0.272939	0.469626	Csa02g061330	Csa02g061330.1	AT2G01470.1	AT2G01470	| SEC12P-like 2 protein | Chr2:212215-214435 REVERSE LENGTH=393 | 201606
84823	84823	Chr2	-	23339505	23341300	Csa02g061340.1	1	1796	MSTRG.32317	2.06155	2.76811	2.3129	0.058439	19.5135	13.8521	14.7907	16.027	3.69916	2.94349	2.99205	3.72938	15.3789	19.0633	22.6667	13.2748	MSTRG.32317	transcript	=	155.132	84823		1.66e-06	5.43e-05	Csa02g061340	Csa02g061340.1	AT5G56980.1	AT5G56980	| cotton fiber protein | Chr5:23056574-23057713 REVERSE LENGTH=379 | 201606
84824	84824	Chr2	-	23354494	23355908	Csa02g061350.1	5	675	Csa02g061350	0	0	0	0	0	0	0	0	0	0	0	0	0	0	0	0	Csa02g061350	transcript	=	0	84824				Csa02g061350	Csa02g061350.1	AT5G56990.1	AT5G56990	| proteinase inhibitor I25%2C cystatin%2C motif protein | Chr5:23061070-23061883 REVERSE LENGTH=135 | 201606
84825	84825	Chr2	-	23356400	23358118	MSTRG.32319.1	4	1021	MSTRG.32319	0.607416	0.669955	0.931338	0.047528	2.83496	3.00069	3.07498	3.43101	0.924314	0.699319	0.802293	1.06057	2.70013	3.28818	6.90055	2.52604	MSTRG.32319	transcript	j	33.4993	84825		0.00214422	0.0118817	Csa02g061360	Csa02g061360.1	AT5G57000.1	AT5G57000	| DEAD-box ATP-dependent RNA helicase | Chr5:23063870-23065203 REVERSE LENGTH=187 | 201606
84826	84826	Chr2	-	23356425	23358118	Csa02g061360.1	4	993	MSTRG.32319	0.827678	0.890176	1.13286	0.020428	2.50704	2.68352	2.28735	2.69772	0.625535	0.886777	0.879929	1.16064	3.1339	2.36938	6.41634	2.69703	MSTRG.32319	transcript	=	31.2163	84825		0.00214422	0.0118817	Csa02g061360	Csa02g061360.1	AT5G57000.1	AT5G57000	| DEAD-box ATP-dependent RNA helicase | Chr5:23063870-23065203 REVERSE LENGTH=187 | 201606
84827	84827	Chr2	-	23358628	23360234	Csa02g061370.1	5	568	Csa02g061370	0	0	0	0	0	0	0	0	0	0	0	0	0	0	0	0	Csa02g061370	transcript	=	0	84827				Csa02g061370	Csa02g061370.1	AT5G58060.2	AT5G58060	| SNARE-like superfamily protein | Chr5:23498277-23500128 FORWARD LENGTH=221 | 201606
84828	84828	Chr2	+	23362745	23363396	Csa02g061380.1	3	480	Csa02g061380	0	0	0	0	0	0	0	0	0	0	0	0	0	0	0	0	Csa02g061380	transcript	=	0	84828				Csa02g061380	Csa02g061380.1	AT5G57010.1	AT5G57010	| calmodulin-binding family protein | Chr5:23068207-23070203 FORWARD LENGTH=495 | 201606
84829	84829	Chr2	-	23364737	23366270	Csa02g061390.1	5	537	Csa02g061390	0	0	0	0	0	0	0	0	0	0	0	0	0	0	0	0	Csa02g061390	transcript	=	0	84829				Csa02g061390	Csa02g061390.1	AT5G58060.2	AT5G58060	| SNARE-like superfamily protein | Chr5:23498277-23500128 FORWARD LENGTH=221 | 201606
84830	84830	Chr2	+	23371712	23373155	Csa02g061400.1	3	1037	Csa02g061400	0.153664	0.092398	0.068845	0	0.277161	0.264598	0.641347	0.179489	0.108586	0.09848	0.119311	0.077326	0.553537	0.320143	0.580164	0.526269	Csa02g061400	transcript	=	4.06132	84830		0.0178222	0.0637107	Csa02g061400	Csa02g061400.1	AT5G14105.1	AT5G14105	| hypothetical protein | Chr5:4552169-4552901 REVERSE LENGTH=76 | 201606
84831	84831	Chr2	+	23378106	23378766	Csa02g061410.1	2	558	Csa02g061410	0	0	0	0	0	0	0	0	0	0	0	0	0	0	0	0	Csa02g061410	transcript	=	0	84831				Csa02g061410	Csa02g061410.1	AT5G57010.1	AT5G57010	| calmodulin-binding family protein | Chr5:23068207-23070203 FORWARD LENGTH=495 | 201606
84832	84832	Chr2	-	23379096	23380508	Csa02g061420.1	5	458	Csa02g061420	0	0	0	0	0	0	0	0	0	0	0	0	0	0	0	0	Csa02g061420	transcript	=	0	84832				Csa02g061420	Csa02g061420.1	AT5G58060.1	AT5G58060	| SNARE-like superfamily protein | Chr5:23498277-23500128 FORWARD LENGTH=199 | 201606
84833	84833	Chr2	+	23385354	23388453	Csa02g061430.1	8	1626	Csa02g061430	0	0	0	0	0.104543	0.058625	0.335484	0.105295	0.103246	0.067074	0.018146	0.053463	0.069696	0.032238	0.170442	0.081414	Csa02g061430	transcript	=	1.19967	84833		0.496629	0.675747	Csa02g061430	Csa02g061430.1	AT5G57010.1	AT5G57010	| calmodulin-binding family protein | Chr5:23068207-23070203 FORWARD LENGTH=495 | 201606
84834	84834	Chr2	+	23389648	23393231	Csa02g061440.1	13	1648	MSTRG.32320	1.79065	1.84322	1.15463	0.02941	1.27176	1.18749	0.880516	0.822516	1.22759	0.970496	0.785556	1.28782	0.787666	0.897505	0.864338	0.543895	MSTRG.32320	transcript	=	16.3451	84834		2.51e-05	0.000373431	Csa02g061440	Csa02g061440.1	AT5G57015.1	AT5G57015	| casein kinase I-like 12 | Chr5:23071508-23074577 FORWARD LENGTH=435 | 201606
84835	84835	Chr2	+	23393456	23395636	MSTRG.32321.1	2	1859	MSTRG.32321	4.04277	1.96718	2.53506	0.12984	3.34686	2.27933	3.10546	6.68721	4.65849	4.31076	1.74042	4.42058	3.42011	7.12489	4.7917	3.14463	MSTRG.32321	transcript	k	57.7053	84835		0.180787	0.360816	Csa02g061450	Csa02g061450.1	AT5G57020.1	AT5G57020	| myristoyl-CoA:protein N-myristoyltransferase | Chr5:23075451-23076755 FORWARD LENGTH=434 | 201606
84836	84836	Chr2	+	23393941	23395636	Csa02g061450.1	1	1696	MSTRG.32321	0.122297	3.14023	2.73662	0.043682	5.10394	4.57796	4.94909	0.984929	0.951559	0.737057	3.66067	0.531328	3.96728	1.22682	4.1683	3.93403	MSTRG.32321	transcript	=	40.8358	84835		0.180787	0.360816	Csa02g061450	Csa02g061450.1	AT5G57020.1	AT5G57020	| myristoyl-CoA:protein N-myristoyltransferase | Chr5:23075451-23076755 FORWARD LENGTH=434 | 201606
84837	84837	Chr2	+	23395838	23399143	Csa02g061460.1	11	2342	MSTRG.32325	3.01073	2.39456	0.851396	0.142022	1.20516	1.15396	1.04641	1.14198	2.28973	4.0776	3.5486	1.19631	0.93254	1.0368	0.57776	0.755691	MSTRG.32325	transcript	=	25.3613	84837		0.00388825	0.0191028	Csa02g061460	Csa02g061460.1	AT5G57030.1	AT5G57030	| Lycopene beta/epsilon cyclase protein | Chr5:23077398-23079818 FORWARD LENGTH=524 | 201606
84838	84838	Chr2	+	23395912	23399143	MSTRG.32325.2	12	2188	MSTRG.32325	0.285693	0	0.798312	0	0	0	0	0	0	0	1.0953	2.91768	0	0	0	0	MSTRG.32325	transcript	j	5.09698	84837		0.00388825	0.0191028	Csa02g061460	Csa02g061460.1	AT5G57030.1	AT5G57030	| Lycopene beta/epsilon cyclase protein | Chr5:23077398-23079818 FORWARD LENGTH=524 | 201606
84839	84839	Chr2	+	23395912	23399143	MSTRG.32325.3	11	2266	MSTRG.32325	0	0	1.21702	0	0	0	0	0	0	0	0	0	0	0	0	0	MSTRG.32325	transcript	j	1.21702	84837		0.00388825	0.0191028	Csa02g061460	Csa02g061460.1	AT5G57030.1	AT5G57030	| Lycopene beta/epsilon cyclase protein | Chr5:23077398-23079818 FORWARD LENGTH=524 | 201606
84840	84840	Chr2	+	23395914	23399143	MSTRG.32325.4	12	2186	MSTRG.32325	0	0	0	0	0	0	0	0	2.05169	0	0	0	0	0	0	0	MSTRG.32325	transcript	j	2.05169	84837		0.00388825	0.0191028	Csa02g061460	Csa02g061460.1	AT5G57030.1	AT5G57030	| Lycopene beta/epsilon cyclase protein | Chr5:23077398-23079818 FORWARD LENGTH=524 | 201606
84841	84841	Chr2	+	23399373	23402483	Csa02g061470.1	9	2367	MSTRG.32326	5.31069	7.97579	3.62277	0.136063	9.23911	9.24161	10.0105	7.93954	5.02746	3.60669	4.03781	4.68233	9.19567	8.91395	15.4546	8.27423	MSTRG.32326	transcript	=	112.669	84841		0.523446	0.698521	Csa02g061470	Csa02g061470.1	AT5G57035.1	AT5G57035	| U-box domain-containing protein kinase family protein | Chr5:23080743-23083819 FORWARD LENGTH=789 | 201606
84842	84842	Chr2	-	23402644	23403827	Csa02g061480.1	4	778	MSTRG.32327	4.11063	3.3139	5.17899	0.207283	1.14017	1.01009	0.887275	1.13426	6.55065	8.18403	7.17971	7.18344	1.09522	0.778928	1.65494	0.897857	MSTRG.32327	transcript	=	50.5074	84842		3.92e-08	5.54e-06	Csa02g061480	Csa02g061480.1	AT5G57040.1	AT5G57040	| Lactoylglutathione lyase / glyoxalase I family protein | Chr5:23084035-23085116 REVERSE LENGTH=197 | 201606
84843	84843	Chr2	+	23406629	23408872	Csa02g061490.1	4	1911	MSTRG.32322	0.671661	0.630311	1.00272	0.064425	0.86256	1.11444	1.31295	1.45807	1.19892	0.689041	1.41774	1.0916	1.98763	1.51371	1.93979	1.58262	MSTRG.32322	transcript	=	18.5382	84843		0.982364	0.990842	Csa02g061490	Csa02g061490.1	AT5G57050.1	AT5G57050	| Protein phosphatase 2C family protein | Chr5:23087720-23089303 FORWARD LENGTH=423 | 201606
84844	84844	Chr2	+	23410075	23411988	Csa02g061500.1	6	1033	MSTRG.32323	0.848652	0.537111	0.615454	0.034477	1.59385	1.59263	1.80702	1.73637	0.82503	0.833089	0.776841	0.759505	1.807	1.38386	2.9652	1.07446	MSTRG.32323	transcript	=	19.1905	84844		0.0991774	0.235521	Csa02g061500	Csa02g061500.1	AT5G57060.9	AT5G57060	| 60S ribosomal L18a-like protein | Chr5:23090666-23091796 FORWARD LENGTH=137 | 201606
84845	84845	Chr2	+	23416822	23419338	Csa02g061510.1	1	2517	MSTRG.32324	1.34853	1.45585	0.946934	0.026636	7.4135	5.66608	5.71171	5.88458	0.967463	0.824479	0.895313	0.892944	5.21626	6.84633	9.56497	3.92016	MSTRG.32324	transcript	=	57.5818	84845		1.64e-05	0.000273129	Csa02g061510	Csa02g061510.1	AT5G57070.1	AT5G57070	| hydroxyproline-rich glycoprotein family protein | Chr5:23096221-23097948 FORWARD LENGTH=575 | 201606
84846	84846	Chr2	+	23422089	23425228	MSTRG.32328.1	3	1840	MSTRG.32328	0.294903	0.524969	0.206027	0.004243	0.8945	0.602193	0.971765	0.737039	0.136143	0.191495	0.245816	0.172777	0.803703	0.510554	1.11854	0.419512	MSTRG.32328	transcript	n	7.83418	84846		0.0577838	0.157759	Csa02g061520	Csa02g061520.1
84847	84847	Chr2	+	23422178	23428548	Csa02g061520.1	13	3357	MSTRG.32328	0.941319	0.988581	0.947141	0.037493	3.78367	2.87653	4.24824	4.19114	0.305419	0.648441	0.676844	0.607215	3.80351	3.74076	4.81991	2.27343	MSTRG.32328	transcript	=	34.8896	84846		0.0577838	0.157759	Csa02g061520	Csa02g061520.1
84848	84848	Chr2	+	23422178	23428548	Csa02g061520.2	12	3300	MSTRG.32328	0	0	0	0	0	0	0	0	0	0	0	0	0	0	0	0	MSTRG.32328	transcript	=	0	84846		0.0577838	0.157759	Csa02g061520	Csa02g061520.2	AT5G57090.1	AT5G57090	| Auxin efflux carrier family protein | Chr5:23100765-23104456 FORWARD LENGTH=647 | 201606
84849	84849	Chr2	-	23429726	23433926	MSTRG.32329.1	5	3624	MSTRG.32329	2.97074	1.47876	3.30736	0.021875	3.42218	3.21505	4.27523	3.39022	4.01136	3.75984	4.07842	3.61326	3.42258	3.89519	4.55658	2.95508	MSTRG.32329	transcript	m	52.3737	84849		0.00485279	0.0227822	Csa02g061530	Csa02g061530.2	AT4G31480.9	AT4G31480	| Coatomer%2C beta subunit | Chr4:15264145-15267384 FORWARD LENGTH=948 | 201606
84850	84850	Chr2	-	23429945	23433926	Csa02g061530.2	6	3296	MSTRG.32329	0.888506	0.571354	1.2108	0.190766	1.39304	0.867344	0.603652	1.7632	1.10894	0.876648	0.748696	1.15677	1.38805	0.552526	1.31841	1.12832	MSTRG.32329	transcript	=	15.767	84849		0.00485279	0.0227822	Csa02g061530	Csa02g061530.2	AT4G31480.9	AT4G31480	| Coatomer%2C beta subunit | Chr4:15264145-15267384 FORWARD LENGTH=948 | 201606
84851	84851	Chr2	-	23429945	23436975	Csa02g061530.1	13	5054	MSTRG.32329	2.34164	4.32124	0.920317	0.042105	2.43975	2.10154	1.66424	1.88066	1.07392	1.01854	0.862659	0.85609	1.87012	1.8797	1.62183	2.06148	MSTRG.32329	transcript	=	26.9558	84849		0.00485279	0.0227822	Csa02g061530	Csa02g061530.1
84852	84852	Chr2	-	23437388	23445607	Csa02g061540.1	35	3826	MSTRG.32332	5.60761	5.89559	5.66584	0.306563	11.58	10.2563	9.84113	10.7751	1.99832	2.03835	2.06544	2.0302	8.93825	9.97549	10.0555	8.57082	MSTRG.32332	transcript	=	105.601	84852		0.0705258	0.183235	Csa02g061540	Csa02g061540.1	AT5G57110.3	AT5G57110	| autoinhibited Ca2+ -ATPase%2C isoform 8 | Chr5:23109729-23116857 REVERSE LENGTH=1074 | 201606
84853	84853	Chr2	-	23437741	23444772	Csa02g061540.2	33	3098	MSTRG.32332	0.052565	0.026352	0.026087	0	0.027429	0.058767	0.03496	0.066285	0.015527	0.009231	0.005976	0.011317	0.036771	0.07073	0.065453	0.027286	MSTRG.32332	transcript	=	0.534736	84852		0.0705258	0.183235	Csa02g061540	Csa02g061540.2
84854	84854	Chr2	-	23450682	23452652	Csa02g061550.1	6	1282	MSTRG.32330	0.727284	0.809868	0.893588	0.110937	1.60027	1.77387	1.70513	1.62268	1.26419	1.08075	1.1129	1.36753	1.5266	1.95597	2.0025	1.56565	MSTRG.32330	transcript	=	21.1197	84854		0.41278	0.609039	Csa02g061550	Csa02g061550.1	AT5G57120.2	AT5G57120	| nucleolar/coiled-body phosphoprotein | Chr5:23122767-23124400 REVERSE LENGTH=300 | 201606
84855	84855	Chr2	-	23458862	23460161	Csa02g061560.1	2	736	Csa02g061560	0	0.047865	0	0	0	0	0	0	0	0	0.078758	0.089688	0	0	0	0	Csa02g061560	transcript	=	0.216311	84855		0.037475	0.113476	Csa02g061560	Csa02g061560.1
84856	84856	Chr2	+	23476262	23481153	Csa02g061570.1	4	3760	MSTRG.32331	1.19796	0.986775	1.01131	0.038107	1.61944	1.92925	1.93644	1.64306	0.945047	0.870157	0.841817	0.768875	2.19801	2.34513	1.99987	2.28681	MSTRG.32331	transcript	=	22.6181	84856		0.023423	0.0789833	Csa02g061570	Csa02g061570.1	AT5G57130.1	AT5G57130	| Clp amino terminal domain-containing protein | Chr5:23145291-23149395 FORWARD LENGTH=1028 | 201606
84857	84857	Chr2	-	23482358	23483548	Csa02g061580.1	4	435	Csa02g061580	0	0	0	0	0	0	0	0	0	0	0	0	0	0	0	0	Csa02g061580	transcript	=	0	84857				Csa02g061580	Csa02g061580.1	AT3G63400.4	AT3G63400	| Cyclophilin-like peptidyl-prolyl cis-trans isomerase family protein | Chr3:23412449-23415435 FORWARD LENGTH=570 | 201606
84858	84858	Chr2	+	23485824	23493211	MSTRG.32333.1	10	2693	MSTRG.32333	0.662596	0.411099	0.698522	0.075801	1.57528	1.0193	0.934415	1.07441	0.304331	0.558884	0.445694	0.359736	0.796509	0.841176	1.2286	0.872858	MSTRG.32333	transcript	k	11.8592	84858		0.114979	0.262176	Csa02g061590	Csa02g061590.1	AT5G57140.1	AT5G57140	| purple acid phosphatase 28 | Chr5:23149926-23151370 FORWARD LENGTH=397 | 201606
84859	84859	Chr2	+	23485834	23493211	MSTRG.32333.2	9	2446	MSTRG.32333	0.41579	0.579772	0.400132	0	0.353126	1.12767	0.908916	1.0053	0.262977	0.295421	0.327631	0.351555	1.27408	0.796694	2.01001	1.00061	MSTRG.32333	transcript	k	11.1097	84858		0.114979	0.262176	Csa02g061590	Csa02g061590.1	AT5G57140.1	AT5G57140	| purple acid phosphatase 28 | Chr5:23149926-23151370 FORWARD LENGTH=397 | 201606
84860	84860	Chr2	+	23485925	23487593	Csa02g061590.1	4	1226	MSTRG.32333	0.045211	0.090013	0.140403	0	0.002158	0.069468	0.178079	0.062203	0.009526	0.04063	0.123779	0.053275	0.064514	0.12597	0.037045	0.127667	MSTRG.32333	transcript	=	1.16994	84858		0.114979	0.262176	Csa02g061590	Csa02g061590.1	AT5G57140.1	AT5G57140	| purple acid phosphatase 28 | Chr5:23149926-23151370 FORWARD LENGTH=397 | 201606
84861	84861	Chr2	+	23485925	23493211	MSTRG.32333.3	9	2249	MSTRG.32333	0.190502	0.142234	0.178983	0	0.303761	0.467111	0.134061	0.127608	0.321422	0.1053	0	0.060237	0	0.170024	0.549629	0.112879	MSTRG.32333	transcript	k	2.86375	84858		0.114979	0.262176	Csa02g061590	Csa02g061590.1	AT5G57140.1	AT5G57140	| purple acid phosphatase 28 | Chr5:23149926-23151370 FORWARD LENGTH=397 | 201606
84862	84862	Chr2	+	23488619	23489901	Csa02g061600.1	5	912	MSTRG.32333	0.005987	0.019278	0	0	0.052959	0.068702	0.02147	0.037797	0.009155	0.002638	0.010425	0	0.017035	0.045813	0.096952	0.030496	MSTRG.32333	transcript	=	0.418707	84858		0.114979	0.262176	Csa02g061600	Csa02g061600.1	AT5G57150.1	AT5G57150	| basic helix-loop-helix (bHLH) DNA-binding superfamily protein | Chr5:23152361-23154872 FORWARD LENGTH=247 | 201606
84863	84863	Chr2	-	23495156	23502616	Csa02g061610.1	25	4268	MSTRG.32334	0.453598	0	0	0.028805	0.00985	0.009896	0.009168	0.007258	0.008684	0.071034	0.013122	0	0.00667	0.00102	0	0.002548	MSTRG.32334	transcript	=	0.621653	84863		0.353832	0.551202	Csa02g061610	Csa02g061610.1	AT5G57160.1	AT5G57160	| DNA ligase IV | Chr5:23155150-23161688 REVERSE LENGTH=1219 | 201606
84864	84864	Chr2	-	23495160	23502616	MSTRG.32334.2	25	4250	MSTRG.32334	0.355649	0.838542	0.633757	0	1.97707	1.943	1.06369	2.1729	1.01505	1.09592	0.573518	1.14461	0.565649	0.556985	1.32714	1.22489	MSTRG.32334	transcript	j	16.4884	84863		0.353832	0.551202	Csa02g061610	Csa02g061610.1	AT5G57160.1	AT5G57160	| DNA ligase IV | Chr5:23155150-23161688 REVERSE LENGTH=1219 | 201606
84865	84865	Chr2	-	23495256	23502616	MSTRG.32334.3	26	4066	MSTRG.32334	0	0	0.301312	0	0.010143	0.162339	1.15619	0	0.011053	0	0.474166	0	1.6314	0.456958	1.32164	0.402526	MSTRG.32334	transcript	j	5.92773	84863		0.353832	0.551202	Csa02g061610	Csa02g061610.1	AT5G57160.1	AT5G57160	| DNA ligase IV | Chr5:23155150-23161688 REVERSE LENGTH=1219 | 201606
84866	84866	Chr2	-	23495428	23502616	MSTRG.32334.4	26	3856	MSTRG.32334	0	0	0.031822	0	0	0	0	0	0	0	0	0	0	0.516001	0	0.250897	MSTRG.32334	transcript	j	0.79872	84863		0.353832	0.551202	Csa02g061610	Csa02g061610.1	AT5G57160.1	AT5G57160	| DNA ligase IV | Chr5:23155150-23161688 REVERSE LENGTH=1219 | 201606
84867	84867	Chr2	-	23495436	23502616	MSTRG.32334.5	25	3936	MSTRG.32334	0	0.068223	0	0	0	0	0	0	0	0	0	0	0	0.663666	0	0.323526	MSTRG.32334	transcript	j	1.05541	84863		0.353832	0.551202	Csa02g061610	Csa02g061610.1	AT5G57160.1	AT5G57160	| DNA ligase IV | Chr5:23155150-23161688 REVERSE LENGTH=1219 | 201606
84868	84868	Chr2	-	23502832	23503999	Csa02g061620.1	3	728	MSTRG.32335	2.04435	1.59648	1.1539	0.075082	0.812598	0.775723	0.66753	1.03449	1.75906	2.29373	2.07815	1.93606	0.548352	0.41139	0.430962	0.623674	MSTRG.32335	transcript	=	18.2415	84868		1.77e-05	0.000288688	Csa02g061620	Csa02g061620.1	AT5G57170.1	AT5G57170	| Tautomerase/MIF superfamily protein | Chr5:23162201-23163140 REVERSE LENGTH=115 | 201606
84869	84869	Chr2	+	23511313	23515112	Csa02g061630.1	3	2705	MSTRG.32336	0	0.039284	0	0	0.09714	0.068542	0	4.12158	5.17314	0.448247	0.04087	0.354854	1.37289	3.23635	0.273514	0.837775	MSTRG.32336	transcript	=	16.0642	84869		0.529006	0.702843	Csa02g061630	Csa02g061630.1	AT5G57180.1	AT5G57180	| chloroplast import apparatus 2 | Chr5:23168393-23170294 FORWARD LENGTH=424 | 201606
84870	84870	Chr2	+	23511400	23515112	MSTRG.32336.2	3	2581	MSTRG.32336	2.18798	2.2102	4.50483	0.073165	5.65242	5.3898	4.42837	2.12944	2.68364	7.17572	7.72547	5.07608	5.04321	2.18884	2.03221	2.60667	MSTRG.32336	transcript	j	61.108	84869		0.529006	0.702843	Csa02g061630	Csa02g061630.1	AT5G57180.1	AT5G57180	| chloroplast import apparatus 2 | Chr5:23168393-23170294 FORWARD LENGTH=424 | 201606
84871	84871	Chr2	+	23511404	23515112	MSTRG.32336.3	2	3000	MSTRG.32336	0.456175	0.145815	0.752486	0.016457	0.656858	0.152413	0.289519	0.346742	0.71378	0.432714	1.14893	0.894921	0.6265	0.880124	1.2871	1.49254	MSTRG.32336	transcript	m	10.2931	84869		0.529006	0.702843	Csa02g061630	Csa02g061630.1	AT5G57180.1	AT5G57180	| chloroplast import apparatus 2 | Chr5:23168393-23170294 FORWARD LENGTH=424 | 201606
84872	84872	Chr2	+	23511407	23515112	MSTRG.32336.4	2	3283	MSTRG.32336	0.261298	0.769521	0.850645	0.000289	1.30564	1.37936	2.25342	0.601985	2.15426	2.619	2.2153	3.59039	0.156726	0.80332	0.783121	1.25691	MSTRG.32336	transcript	n	21.0012	84869		0.529006	0.702843	Csa02g061630	Csa02g061630.1	AT5G57180.1	AT5G57180	| chloroplast import apparatus 2 | Chr5:23168393-23170294 FORWARD LENGTH=424 | 201606
84873	84873	Chr2	-	23515013	23519543	Csa02g061640.1	21	2187	MSTRG.32337	0.424626	0.218729	0.22881	0	0.805326	0.524786	0.958439	0.727288	0.326648	0.305679	0.229475	0.299632	0.879165	0.886576	1.24359	0.59391	MSTRG.32337	transcript	=	8.65268	84873		0.00920244	0.0378031	Csa02g061640	Csa02g061640.1	AT5G57190.1	AT5G57190	| phosphatidylserine decarboxylase 2 | Chr5:23171531-23175364 REVERSE LENGTH=635 | 201606
84874	84874	Chr2	-	23520803	23522110	Csa02g061650.1	3	1110	Csa02g061650	0.032935	0	0.032716	0	0	0	0.048126	0	0	0	0.010219	0.016935	0	0	0	0.029163	Csa02g061650	transcript	=	0.170094	84874		0.246806	0.439233	Csa02g061650	Csa02g061650.1	AT3G18720.1	AT3G18720	| F-box family protein | Chr3:6444433-6445751 REVERSE LENGTH=380 | 201606
84875	84875	Chr2	-	23526394	23527455	Csa02g061660.1	1	1062	Csa02g061660	0.013227	0	0.011735	0	0.022213	0	0.030549	0.030525	0.008459	0.012649	0	0	0	0	0	0	Csa02g061660	transcript	=	0.129357	84875		0.594947	0.750516	Csa02g061660	Csa02g061660.1	AT3G18720.1	AT3G18720	| F-box family protein | Chr3:6444433-6445751 REVERSE LENGTH=380 | 201606
84876	84876	Chr2	+	23527827	23531105	Csa02g061670.1	14	2074	Csa02g061670	0.039784	0.030799	0.023956	0	0	0	0	0.013146	0.009581	0.066397	0.081129	0.077597	0.012232	0	0	0	Csa02g061670	transcript	=	0.354621	84876		0.00121959	0.00757554	Csa02g061670	Csa02g061670.1	AT5G57200.1	AT5G57200	| ENTH/ANTH/VHS superfamily protein | Chr5:23177696-23180601 FORWARD LENGTH=591 | 201606
84877	84877	Chr2	-	23531398	23534397	Csa02g061680.1	5	2572	MSTRG.32338	0.386744	0.273661	0.503647	0.0163	1.22066	1.21747	1.42308	1.59614	1.1586	1.22757	1.08666	1.12975	1.67749	1.73284	1.77311	1.31208	MSTRG.32338	transcript	=	17.7358	84877		0.134839	0.293717	Csa02g061680	Csa02g061680.1	AT5G57210.1	AT5G57210	| Ypt/Rab-GAP domain of gyp1p superfamily protein | Chr5:23181088-23183705 REVERSE LENGTH=737 | 201606
84878	84878	Chr2	+	23534567	23536441	Csa02g061690.1	7	1016	MSTRG.32339	0.890685	0.636061	0.592852	0.065986	1.1039	1.1026	1.30703	0.760687	0.958358	1.15041	0.893466	0.700051	1.23397	1.22081	0.946027	0.951869	MSTRG.32339	transcript	=	14.5148	84878		0.81269	0.899868	Csa02g061690	Csa02g061690.1	AT5G57230.2	AT5G57230	| Thioredoxin superfamily protein | Chr5:23189957-23191485 FORWARD LENGTH=198 | 201606
84879	84879	Chr2	+	23545889	23546643	Csa02g061700.1	1	755	Csa02g061700	0	0.026785	0	0	0.427666	0.407315	0.140723	0.521068	0.054152	0.034169	0.043688	0.144257	0.812251	0.632868	0.658924	0.522983	Csa02g061700	transcript	=	4.42685	84879		0.000196712	0.00181981	Csa02g061700	Csa02g061700.1	AT5G46760.1	AT5G46760	| Basic helix-loop-helix (bHLH) DNA-binding family protein | Chr5:18974231-18976009 FORWARD LENGTH=592 | 201606
84880	84880	Chr2	+	23547710	23550324	Csa02g061710.1	7	1554	MSTRG.32340	0.031008	0.051382	0.075683	0	10.8944	11.5866	18.1622	21.1936	0.040909	0.023528	0.075184	0.054735	27.4812	30.5125	23.9805	18.0281	MSTRG.32340	transcript	=	162.192	84880		1.23e-08	3.05e-06	Csa02g061710	Csa02g061710.1	AT5G57240.5	AT5G57240	| OSBP(oxysterol binding protein)-related protein 4C | Chr5:23193449-23195303 FORWARD LENGTH=379 | 201606
84881	84881	Chr2	-	23557879	23561874	Csa02g061720.1	1	3996	MSTRG.32341	0.225203	0.21036	0.34125	0.0121	0.755657	0.617655	0.760057	0.592905	0.341293	0.270944	0.269693	0.334227	0.71641	0.648533	0.834958	0.718495	MSTRG.32341	transcript	=	7.64974	84881		0.000259402	0.00225399	Csa02g061720	Csa02g061720.1	AT5G57250.1	AT5G57250	| Pentatricopeptide repeat (PPR) superfamily protein | Chr5:23195609-23198524 REVERSE LENGTH=971 | 201606
84882	84882	Chr2	-	23561054	23563004	Csa02g061730.1	3	1796	MSTRG.32341	0	0	0	0	0.011012	0.071214	0.02489	0.076196	0	0.009221	0	0	0.033542	0.035841	0.039985	0.087635	MSTRG.32341	transcript	=	0.389536	84881		0.000259402	0.00225399	Csa02g061730	Csa02g061730.1	AT5G57260.1	AT5G57260	| cytochrome P450%2C family 71%2C subfamily B%2C polypeptide 10 | Chr5:23198694-23200273 REVERSE LENGTH=502 | 201606
84883	84883	Chr2	-	23563643	23566661	Csa02g061740.1	11	1771	MSTRG.32342	4.53795	3.73922	4.47374	0.21002	2.59356	2.80489	2.9246	2.74808	4.5853	4.57775	3.53227	3.76002	2.30058	2.22064	2.83164	2.35152	MSTRG.32342	transcript	=	50.1918	84883		3.42e-08	5.13e-06	Csa02g061740	Csa02g061740.1	AT5G57270.5	AT5G57270	| Core-2/I-branching beta-1%2C6-N-acetylglucosaminyltransferase family protein | Chr5:23200984-23203105 REVERSE LENGTH=388 | 201606
84884	84884	Chr2	+	23567278	23569452	Csa02g061750.1	9	1087	MSTRG.32343	0.975681	0.95685	0.668705	0.079306	1.61711	1.21174	1.73717	1.68971	0.880211	0.726969	0.746059	0.768426	1.80016	2.08076	1.99262	1.52223	MSTRG.32343	transcript	=	19.4537	84884		0.0140251	0.0527702	Csa02g061750	Csa02g061750.1	AT5G57280.1	AT5G57280	| S-adenosyl-L-methionine-dependent methyltransferases superfamily protein | Chr5:23204533-23206485 FORWARD LENGTH=289 | 201606
84885	84885	Chr2	-	23569495	23570659	Csa02g061760.1	2	802	MSTRG.32344	13.229	11.753	13.4966	0.549791	14.7126	13.5752	12.7065	14.9752	14.6092	13.5141	15.5666	13.3595	12.9177	11.3779	15.0681	9.07173	MSTRG.32344	transcript	=	200.483	84885		5.22e-07	2.54e-05	Csa02g061760	Csa02g061760.1	AT5G57290.1	AT5G57290	| 60S acidic ribosomal protein family | Chr5:23207049-23207835 REVERSE LENGTH=120 | 201606
84886	84886	Chr2	-	23572225	23574823	MSTRG.32347.1	9	1381	MSTRG.32347	1.34055	0.767194	1.47875	0.050553	1.71924	1.53135	1.45571	1.7663	1.27809	1.51479	1.47613	1.47581	1.69685	2.41302	1.64759	1.30657	MSTRG.32347	transcript	j	22.9185	84886		0.15806	0.328261	Csa02g061770	Csa02g061770.1	AT5G57300.4	AT5G57300	| S-adenosyl-L-methionine-dependent methyltransferases superfamily protein | Chr5:23208705-23210611 REVERSE LENGTH=288 | 201606
84887	84887	Chr2	-	23572352	23574823	Csa02g061770.1	9	1248	MSTRG.32347	0.504154	0.64541	0	0	1.21175	0.529711	0.83324	0.50778	0.550758	0.202025	0.601646	0.305684	0.377978	0	0.20337	0.606928	MSTRG.32347	transcript	=	7.08044	84886		0.15806	0.328261	Csa02g061770	Csa02g061770.1	AT5G57300.4	AT5G57300	| S-adenosyl-L-methionine-dependent methyltransferases superfamily protein | Chr5:23208705-23210611 REVERSE LENGTH=288 | 201606
84888	84888	Chr2	+	23575013	23582031	Csa02g061780.1	25	3612	MSTRG.32348	0.219914	0.182913	0.173912	0	0.24388	0.236965	0.349919	0.267135	0.251275	0.330711	0.305204	0.315677	0.446408	0.219135	0.276145	0.277995	MSTRG.32348	transcript	=	4.09719	84888		0.275958	0.473101	Csa02g061780	Csa02g061780.1	AT5G57320.2	AT5G57320	| actin filament bundling protein P-115-ABP protein | Chr5:23212690-23217549 FORWARD LENGTH=962 | 201606
84889	84889	Chr2	+	23582075	23585085	Csa02g061790.1	9	1634	MSTRG.32349	3.08452	2.3274	3.27401	0	2.7956	2.70686	1.77874	3.08558	0.634904	2.6116	4.01034	3.4534	3.02409	3.0474	4.28267	2.14387	MSTRG.32349	transcript	=	42.261	84889		0.0285276	0.0919054	Csa02g061790	Csa02g061790.1	AT5G57330.1	AT5G57330	| Galactose mutarotase-like superfamily protein | Chr5:23218392-23220664 FORWARD LENGTH=312 | 201606
84890	84890	Chr2	+	23582107	23585085	MSTRG.32349.2	8	1719	MSTRG.32349	3.06923	2.90453	3.66918	0.181742	3.45358	3.55092	2.67127	1.54793	5.70658	2.31959	1.70371	3.29834	2.74442	3.77038	2.3481	2.18645	MSTRG.32349	transcript	m	45.126	84889		0.0285276	0.0919054	Csa02g061790	Csa02g061790.1	AT5G57330.1	AT5G57330	| Galactose mutarotase-like superfamily protein | Chr5:23218392-23220664 FORWARD LENGTH=312 | 201606
84891	84891	Chr2	+	23582147	23584708	MSTRG.32349.3	6	1478	MSTRG.32349	1.33232	0.860454	0.63144	0.105426	1.15759	0.385205	1.85808	2.76523	1.72277	3.45826	2.73988	1.55384	1.70741	0.829572	1.28241	2.36464	MSTRG.32349	transcript	n	24.7545	84889		0.0285276	0.0919054	Csa02g061790	Csa02g061790.1	AT5G57330.1	AT5G57330	| Galactose mutarotase-like superfamily protein | Chr5:23218392-23220664 FORWARD LENGTH=312 | 201606
84892	84892	Chr2	+	23590991	23594922	MSTRG.32345.1	2	3312	MSTRG.32345	0.749495	1.13353	0.967035	0.0482	1.02925	0.852698	1.39097	0.874451	2.07191	2.30862	1.89249	2.15155	1.44026	1.29846	2.23248	1.2358	MSTRG.32345	transcript	m	21.6772	84892		0.0010623	0.00680424	Csa02g061800	Csa02g061800.1	AT5G57340.1	AT5G57340	| ras guanine nucleotide exchange factor Q-like protein | Chr5:23228076-23229094 FORWARD LENGTH=238 | 201606
84893	84893	Chr2	+	23591018	23594922	Csa02g061800.1	3	1434	MSTRG.32345	0.233607	0.425422	0.676462	0.027533	0.798121	1.52146	1.16061	1.18622	1.06332	0.918794	1.09004	1.09277	1.41054	2.06373	1.38498	0.818428	MSTRG.32345	transcript	=	15.872	84892		0.0010623	0.00680424	Csa02g061800	Csa02g061800.1	AT5G57340.1	AT5G57340	| ras guanine nucleotide exchange factor Q-like protein | Chr5:23228076-23229094 FORWARD LENGTH=238 | 201606
84894	84894	Chr2	-	23595035	23596487	Csa02g061810.1	3	819	MSTRG.32346	2.31515	1.74919	5.71181	0.128367	2.30279	2.0752	1.54583	2.18995	11.1911	11.2167	10.8901	10.6001	1.17138	1.53241	0.509534	2.07977	MSTRG.32346	transcript	=	67.2093	84894		0.0021866	0.0120679	Csa02g061810	Csa02g061810.1	AT5G57345.1	AT5G57345	| transmembrane protein | Chr5:23229562-23230587 REVERSE LENGTH=188 | 201606
84895	84895	Chr2	-	23596916	23602405	MSTRG.32350.1	17	3106	MSTRG.32350	3.02311	5.9013	19.5435	0.042185	4.54873	5.13489	2.27381	2.59542	6.29807	4.2404	7.57381	11.0924	6.53205	5.5157	1.34613	5.10836	MSTRG.32350	transcript	j	90.7699	84895		0.0249139	0.0828484	Csa02g061820	Csa02g061820.1	AT5G57350.4	AT5G57350	| H[+]-ATPase 3 | Chr5:23231208-23236381 REVERSE LENGTH=949 | 201606
84896	84896	Chr2	-	23596929	23602239	Csa02g061820.1	16	3094	MSTRG.32350	3.24216	5.59981	0.68572	0.561754	3.64042	0.682109	2.5243	2.92089	6.98171	5.69139	3.66773	3.30941	3.20539	5.31299	1.12687	4.20433	MSTRG.32350	transcript	=	53.357	84895		0.0249139	0.0828484	Csa02g061820	Csa02g061820.1	AT5G57350.4	AT5G57350	| H[+]-ATPase 3 | Chr5:23231208-23236381 REVERSE LENGTH=949 | 201606
84897	84897	Chr2	-	23596960	23602214	MSTRG.32350.3	15	3988	MSTRG.32350	9.62959	5.1001	2.19827	0.390409	1.26346	2.76762	4.57072	2.95154	4.94058	9.12926	5.25639	6.6881	2.48958	1.41392	0.887752	3.73755	MSTRG.32350	transcript	m	63.4149	84895		0.0249139	0.0828484	Csa02g061820	Csa02g061820.1	AT5G57350.4	AT5G57350	| H[+]-ATPase 3 | Chr5:23231208-23236381 REVERSE LENGTH=949 | 201606
84898	84898	Chr2	+	23606953	23610154	Csa02g061830.1	2	2384	MSTRG.32351	0.683804	0.540724	0.762824	0.092651	0.667715	0.188041	0.949569	0.786962	0.742928	0.510072	0.911896	0.763138	1.00814	0.695947	0.295067	0.622277	MSTRG.32351	transcript	=	10.2218	84898		0.161085	0.33271	Csa02g061830	Csa02g061830.1	AT5G57360.1	AT5G57360	| Galactose oxidase/kelch repeat superfamily protein | Chr5:23241597-23244256 FORWARD LENGTH=609 | 201606
84899	84899	Chr2	+	23607235	23611878	MSTRG.32351.2	3	3263	MSTRG.32351	1.02099	0.898785	1.04167	0	2.11799	1.846	1.41135	1.49692	1.34685	1.68006	1.32784	1.41539	1.52809	2.17839	1.71142	1.64875	MSTRG.32351	transcript	k	22.6705	84898		0.161085	0.33271	Csa02g061830	Csa02g061830.1	AT5G57360.1	AT5G57360	| Galactose oxidase/kelch repeat superfamily protein | Chr5:23241597-23244256 FORWARD LENGTH=609 | 201606
84900	84900	Chr2	+	23610155	23611878	Csa02g061840.1	2	1161	MSTRG.32351	0.092822	0.032514	0.023514	0.067547	0.041515	0.157953	0.179677	0.105026	0.016757	0.018735	0.031539	0.009423	0.116644	0.049602	0.048828	0.079238	MSTRG.32351	transcript	=	1.07133	84898		0.161085	0.33271	Csa02g061840	Csa02g061840.1	AT5G57370.1	AT5G57370	| U4/U6.U5 small nuclear ribonucleoprotein | Chr5:23244811-23245470 FORWARD LENGTH=219 | 201606
84901	84901	Chr2	-	23611891	23616054	Csa02g061850.1	5	1921	MSTRG.32352	0	0.018924	0	0	0.068985	0.04463	0.086786	0.02358	0.014823	0	0.021626	0	0.028163	0.051302	0.013927	0.055708	MSTRG.32352	transcript	=	0.428454	84901		0.0398121	0.118939	Csa02g061850	Csa02g061850.1	AT5G57380.1	AT5G57380	| Fibronectin type III domain-containing protein | Chr5:23246538-23249289 REVERSE LENGTH=620 | 201606
84902	84902	Chr2	-	23619665	23623224	Csa02g061860.1	8	2308	MSTRG.32353	0	0	0	0	0	0	0.259878	0	0.092444	0	0	0.013634	0	0.436865	0	0.022748	MSTRG.32353	transcript	=	0.825569	84902		0.401192	0.597993	Csa02g061860	Csa02g061860.1	AT5G57390.1	AT5G57390	| AINTEGUMENTA-like 5 | Chr5:23253459-23256437 REVERSE LENGTH=558 | 201606
84903	84903	Chr2	-	23619806	23623224	MSTRG.32353.2	7	2517	MSTRG.32353	0.74945	1.05079	0.503024	0.019046	1.44912	0.597445	0.668481	1.58896	0.485433	0.51486	0.420751	0.018202	1.37342	0.00392	0.601435	0.075139	MSTRG.32353	transcript	m	10.1195	84902		0.401192	0.597993	Csa02g061860	Csa02g061860.1	AT5G57390.1	AT5G57390	| AINTEGUMENTA-like 5 | Chr5:23253459-23256437 REVERSE LENGTH=558 | 201606
84904	84904	Chr2	-	23620080	23623224	MSTRG.32353.3	9	1902	MSTRG.32353	0	0	0	0	0	1.01724	0	0	0	0	0	0.755469	0	1.00839	0	1.79687	MSTRG.32353	transcript	j	4.57796	84902		0.401192	0.597993	Csa02g061860	Csa02g061860.1	AT5G57390.1	AT5G57390	| AINTEGUMENTA-like 5 | Chr5:23253459-23256437 REVERSE LENGTH=558 | 201606
84905	84905	Chr2	-	23621664	23623224	MSTRG.32353.4	2	1195	MSTRG.32353	0.206498	0.265854	0.211111	0.001875	0.269241	0.056118	0.168726	0.274883	0.342469	0.072837	0.231483	0.012907	0.084491	0.241081	0.116394	0.149246	MSTRG.32353	transcript	n	2.70521	84902		0.401192	0.597993	Csa02g061860	Csa02g061860.1	AT5G57390.1	AT5G57390	| AINTEGUMENTA-like 5 | Chr5:23253459-23256437 REVERSE LENGTH=558 | 201606
84906	84906	Chr2	-	23627807	23628890	Csa02g061870.1	2	714	Csa02g061870	0.035047	0	0	0	0	0	0	0	0	0	0	0	0.017766	0	0	0.034137	Csa02g061870	transcript	=	0.08695	84906		0.800399	0.892134	Csa02g061870	Csa02g061870.1	AT5G57400.2	AT5G57400	| transmembrane protein | Chr5:23262239-23263377 REVERSE LENGTH=231 | 201606
84907	84907	Chr2	-	23631672	23634822	Csa02g061880.1	16	1575	MSTRG.32354	0.556371	0.587926	0.961174	0.040283	0.311284	0.33149	0.72521	0.515784	0.981248	0.674613	1.01778	1.2305	0.571833	0.407731	0.640275	0.343504	MSTRG.32354	transcript	=	9.89701	84907		8.35e-05	0.000939357	Csa02g061880	Csa02g061880.1	AT5G57410.1	AT5G57410	| Afadin/alpha-actinin-binding protein | Chr5:23265102-23267641 REVERSE LENGTH=373 | 201606
84908	84908	Chr2	+	23636819	23637390	Csa02g061890.1	1	572	Csa02g061890	0	0.021184	0.021788	0	0	0	0	0	0.035672	0.059409	0.029319	0	0	0	0	0.080162	Csa02g061890	transcript	=	0.247534	84908		0.463212	0.647343	Csa02g061890	Csa02g061890.1	AT5G57420.1	AT5G57420	| indole-3-acetic acid inducible 33 | Chr5:23270024-23270959 FORWARD LENGTH=171 | 201606
84909	84909	Chr2	-	23638124	23640405	Csa02g061900.1	6	1258	MSTRG.32355	2.49057	2.10138	2.63081	0.121303	2.47464	2.25548	2.31427	2.00493	2.28962	2.73995	2.45734	2.63708	2.14538	1.95927	3.11272	1.85127	MSTRG.32355	transcript	=	35.586	84909		6.71e-07	2.98e-05	Csa02g061900	Csa02g061900.1	AT5G57440.1	AT5G57440	| Haloacid dehalogenase-like hydrolase (HAD) superfamily protein | Chr5:23271518-23272900 REVERSE LENGTH=240 | 201606
84910	84910	Chr2	-	23641845	23643065	Csa02g061910.1	1	1221	Csa02g061910	0.23595	0.246002	0.127621	0.027623	0.126576	0.113606	0.245396	0.191825	0.092347	0.156132	0.115408	0.104085	0.328184	0.179349	0.319663	0.32563	Csa02g061910	transcript	=	2.9354	84910		0.833192	0.91246	Csa02g061910	Csa02g061910.1	AT5G57450.2	AT5G57450	| homolog of X-ray repair cross complementing 3 (XRCC3) | Chr5:23274008-23274922 REVERSE LENGTH=304 | 201606
84911	84911	Chr2	+	23657613	23667157	MSTRG.32361.1	23	5659	MSTRG.32361	0.795582	0.148566	1.05634	0	2.38004	1.50284	2.24655	2.26392	2.35817	3.0348	2.43294	2.34496	6.81639	3.23325	5.86901	4.2928	MSTRG.32361	transcript	j	40.7762	84911		0.0782184	0.197824	Csa02g061930	Csa02g061930.3
84912	84912	Chr2	+	23657613	23667157	MSTRG.32361.2	22	5814	MSTRG.32361	1.81464	0.029375	1.70194	0.089324	1.08942	2.81868	3.98924	3.3956	2.0388	2.24969	2.1366	1.3156	0.333903	3.54437	0.795031	1.11801	MSTRG.32361	transcript	j	28.4602	84911		0.0782184	0.197824	Csa02g061930	Csa02g061930.3
84913	84913	Chr2	+	23657627	23667157	MSTRG.32361.3	22	5808	MSTRG.32361	0	0	0	0.004807	1.66268	0	0	0	0	0	0	1.00634	0	0	0	1.0785	MSTRG.32361	transcript	j	3.75233	84911		0.0782184	0.197824	Csa02g061930	Csa02g061930.3
84914	84914	Chr2	+	23657675	23667157	MSTRG.32361.4	22	5759	MSTRG.32361	0	2.49155	0	0	0	0	0	0	0	0	0	0	0	0	0	0	MSTRG.32361	transcript	j	2.49155	84911		0.0782184	0.197824	Csa02g061930	Csa02g061930.3
84915	84915	Chr2	+	23657738	23658598	Csa02g061920.1	3	448	MSTRG.32361	0	0	0	0	0	0	0	0	0	0	0	0	0	0	0	0	MSTRG.32361	transcript	=	0	84911		0.0782184	0.197824	Csa02g061920	Csa02g061920.1
84916	84916	Chr2	+	23659189	23663115	MSTRG.32361.6	9	2035	MSTRG.32361	0	0	0	0	0	0	0	0	0.292104	0.063545	0	0.201014	0.559396	0	0.039308	0.170384	MSTRG.32361	transcript	j	1.32575	84911		0.0782184	0.197824	Csa02g061930	Csa02g061930.2
84917	84917	Chr2	+	23659193	23664460	Csa02g061930.3	15	3165	MSTRG.32361	0	0	0.089184	0	0	0.412256	0.121589	0.117417	0.137063	0.09471	0.104971	0.343778	0.320758	0.102463	3.25206	0.539233	MSTRG.32361	transcript	=	5.63549	84911		0.0782184	0.197824	Csa02g061930	Csa02g061930.3
84918	84918	Chr2	+	23659193	23664475	Csa02g061930.1	16	2054	MSTRG.32361	0	0	0	0	0	0	0	0	0	0	0	0	0	0	0	0	MSTRG.32361	transcript	=	0	84911		0.0782184	0.197824	Csa02g061930	Csa02g061930.1	AT4G29900.2	AT4G29900	| autoinhibited Ca(2+)-ATPase 10 | Chr4:14611225-14618775 REVERSE LENGTH=1069 | 201606
84919	84919	Chr2	+	23659193	23664475	Csa02g061930.2	16	2778	MSTRG.32361	0.009271	0.031024	0.043021	0	0.042716	0.028147	0.021591	0.028304	0.007248	0.003547	0.014124	0.006647	0.007303	0.032368	0.035565	0.016213	MSTRG.32361	transcript	=	0.327089	84911		0.0782184	0.197824	Csa02g061930	Csa02g061930.2
84920	84920	Chr2	+	23659193	23667157	MSTRG.32361.7	21	5147	MSTRG.32361	0.030721	0.027707	0.072905	0	0.138486	0.889797	0.248055	0.216518	0.232798	0.284928	0.110242	0.118657	0.333616	0.3035	2.36907	0.365088	MSTRG.32361	transcript	k	5.74209	84911		0.0782184	0.197824	Csa02g061930	Csa02g061930.3
84921	84921	Chr2	-	23667473	23669275	Csa02g061940.1	6	1188	MSTRG.32356	18.1199	15.3738	14.5562	0.651185	23.0372	22.8534	22.4716	22.7667	13.3017	13.0162	13.6651	13.3658	21.1111	22.1776	25.4073	16.6385	MSTRG.32356	transcript	=	278.513	84921		5.74e-07	2.7e-05	Csa02g061940	Csa02g061940.1	AT5G63820.1	AT5G63820	| hypothetical protein (DUF626) | Chr5:25541576-25542893 FORWARD LENGTH=225 | 201606
84922	84922	Chr2	-	23669861	23670241	Csa02g061950.1	1	381	Csa02g061950	0	0	0	0	0.054632	0	0	0	0	0	0	0	0	0	0	0	Csa02g061950	transcript	=	0.054632	84922		0.449633	0.637976	Csa02g061950	Csa02g061950.1	AT5G57450.2	AT5G57450	| homolog of X-ray repair cross complementing 3 (XRCC3) | Chr5:23274008-23274922 REVERSE LENGTH=304 | 201606
84923	84923	Chr2	+	23672021	23674552	Csa02g061960.1	1	2532	MSTRG.32357	2.64703	2.67161	2.8286	0.100881	5.01556	4.65761	4.3323	4.86733	3.51659	3.13795	3.34383	3.30816	5.12362	4.80774	4.83677	5.69039	MSTRG.32357	transcript	=	60.886	84923		0.194639	0.3794	Csa02g061960	Csa02g061960.1	AT5G57460.1	AT5G57460	| muniscin carboxy-terminal mu-like domain protein | Chr5:23275321-23277261 FORWARD LENGTH=646 | 201606
84924	84924	Chr2	-	23675611	23677913	Csa02g061970.1	1	2303	MSTRG.32358	0.595789	0.658815	0.627413	0.014005	3.43063	3.24776	3.11341	2.98771	0.682538	0.568938	0.482395	0.678281	2.14048	2.64045	4.903	2.04382	MSTRG.32358	transcript	=	28.8154	84924		0.000227421	0.00203475	Csa02g061970	Csa02g061970.1	AT5G57480.1	AT5G57480	| P-loop containing nucleoside triphosphate hydrolases superfamily protein | Chr5:23279406-23280968 REVERSE LENGTH=520 | 201606
84925	84925	Chr2	-	23680398	23682954	Csa02g061980.1	7	1465	MSTRG.32359	5.49222	4.62284	4.7745	0.158337	9.35667	7.9552	9.35143	9.01469	4.89151	4.87642	4.71913	5.03553	9.18214	8.31497	9.80104	7.24637	MSTRG.32359	transcript	=	104.793	84925		0.000413823	0.00324166	Csa02g061980	Csa02g061980.1	AT5G57490.1	AT5G57490	| voltage dependent anion channel 4 | Chr5:23283895-23285335 REVERSE LENGTH=274 | 201606
84926	84926	Chr2	-	23684415	23685811	Csa02g061990.1	2	1160	Csa02g061990	0.148116	0.21916	0.129209	0	0.072747	0.049436	0.060621	0.102529	0.058086	0.0954	0.100961	0.078602	0.109354	0.066305	0.10987	0.071768	Csa02g061990	transcript	=	1.47216	84926		0.00943328	0.0385521	Csa02g061990	Csa02g061990.1	AT5G57500.1	AT5G57500	| Galactosyltransferase family protein | Chr5:23286406-23287525 REVERSE LENGTH=318 | 201606
84927	84927	Chr2	-	23688524	23689165	Csa02g062000.1	1	642	MSTRG.32360	0.031298	0.024874	0.064022	0	1.23216	1.34844	1.37407	1.42553	0.033917	0.068035	0.031542	0.078696	0.999053	1.06666	4.58218	0.522732	MSTRG.32360	transcript	=	12.8832	84927		0.0176583	0.0632378	Csa02g062000	Csa02g062000.1	AT5G57510.1	AT5G57510	| cotton fiber protein | Chr5:23289164-23289556 REVERSE LENGTH=130 | 201606
84928	84928	Chr2	+	23697065	23698512	Csa02g062010.1	1	1448	Csa02g062010	0.07131	0.025105	0.108127	0	0.078522	0.049505	0.008857	0.014307	0.063516	0.041223	0.081409	0.047787	0	0	0.052142	0.022461	Csa02g062010	transcript	=	0.664271	84928		0.0174078	0.0625218	Csa02g062010	Csa02g062010.1	AT5G57520.1	AT5G57520	| zinc finger protein 2 | Chr5:23296019-23296471 FORWARD LENGTH=150 | 201606
84929	84929	Chr2	+	23701988	23714730	MSTRG.32388.1	39	5270	MSTRG.32388	0	0	0.012318	0	0	0.030958	0	0	0	0	0	0	0	2.15525	0	0	MSTRG.32388	transcript	n	2.19853	84929		0.3308	0.531373	Csa02g062030	Csa02g062030.1	AT3G49430.2	AT3G49430	| SER/ARG-rich protein 34A | Chr3:18332668-18334617 FORWARD LENGTH=297 | 201606
84930	84930	Chr2	+	23701988	23714730	MSTRG.32388.3	41	5173	MSTRG.32388	0	0	0	0	0.000136	0	0	0	0	0	0	0.000736	0	1.19204	0	0	MSTRG.32388	transcript	n	1.19291	84929		0.3308	0.531373	Csa02g062030	Csa02g062030.1	AT3G49430.2	AT3G49430	| SER/ARG-rich protein 34A | Chr3:18332668-18334617 FORWARD LENGTH=297 | 201606
84931	84931	Chr2	+	23701988	23717974	MSTRG.32388.2	41	8809	MSTRG.32388	0.005775	0.000299	0.11781	0.01647	0.16107	0.017995	0	0.329591	0.077324	0.076927	0.008436	0.078356	0	1.72785	0.180324	0.518225	MSTRG.32388	transcript	n	3.31645	84929		0.3308	0.531373	Csa02g062030	Csa02g062030.1	AT3G49430.2	AT3G49430	| SER/ARG-rich protein 34A | Chr3:18332668-18334617 FORWARD LENGTH=297 | 201606
84932	84932	Chr2	+	23701990	23717974	MSTRG.32388.4	40	7323	MSTRG.32388	0.493683	1.13662	0.307909	0.006759	0.574869	0.495568	0.161804	0.082829	0.5285	0.10261	0.558069	0.433498	0.062546	0.267272	0.196133	0.541515	MSTRG.32388	transcript	n	5.95019	84929		0.3308	0.531373	Csa02g062030	Csa02g062030.1	AT3G49430.2	AT3G49430	| SER/ARG-rich protein 34A | Chr3:18332668-18334617 FORWARD LENGTH=297 | 201606
84933	84933	Chr2	+	23701999	23717047	MSTRG.32388.5	43	7591	MSTRG.32388	0.068027	0.120752	0	0	0.087508	0.262143	0.864838	0.023613	0.009972	0.031032	0.139467	0	0.500922	0.049482	0.23781	0.008623	MSTRG.32388	transcript	n	2.40419	84929		0.3308	0.531373	Csa02g062020	Csa02g062020.1	AT3G49430.2	AT3G49430	| SER/ARG-rich protein 34A | Chr3:18332668-18334617 FORWARD LENGTH=297 | 201606
84934	84934	Chr2	+	23701999	23717974	MSTRG.32388.6	44	6997	MSTRG.32388	2e-06	0.001673	0	0	0.013058	0.009543	1.7887	5e-06	0	0	0	0.064093	0	0	0.000164	0	MSTRG.32388	transcript	n	1.87724	84929		0.3308	0.531373	Csa02g062020	Csa02g062020.1	AT3G49430.2	AT3G49430	| SER/ARG-rich protein 34A | Chr3:18332668-18334617 FORWARD LENGTH=297 | 201606
84935	84935	Chr2	+	23701999	23717974	MSTRG.32388.7	43	7259	MSTRG.32388	2e-06	0.021066	0.02499	0	0.000113	0	1.53805	3e-05	0	0.002597	0.001694	0	0	0.022931	0.00016	0.000677	MSTRG.32388	transcript	n	1.61231	84929		0.3308	0.531373	Csa02g062020	Csa02g062020.1	AT3G49430.2	AT3G49430	| SER/ARG-rich protein 34A | Chr3:18332668-18334617 FORWARD LENGTH=297 | 201606
84936	84936	Chr2	+	23702037	23717974	MSTRG.32388.10	42	8246	MSTRG.32388	0.191418	0.077057	0.713074	0	0.202632	0.162125	0.044354	0.429483	0.35934	0.43103	0.222961	0.093773	0.307766	0.037877	0.908382	0.300641	MSTRG.32388	transcript	n	4.48191	84929		0.3308	0.531373	Csa02g062030	Csa02g062030.1	AT3G49430.2	AT3G49430	| SER/ARG-rich protein 34A | Chr3:18332668-18334617 FORWARD LENGTH=297 | 201606
84937	84937	Chr2	+	23702037	23717974	MSTRG.32388.8	44	7209	MSTRG.32388	0	0	0	0	0	0	0	0.011335	0	0	0	0	0	0	2.55873	0	MSTRG.32388	transcript	n	2.57007	84929		0.3308	0.531373	Csa02g062020	Csa02g062020.1	AT3G49430.2	AT3G49430	| SER/ARG-rich protein 34A | Chr3:18332668-18334617 FORWARD LENGTH=297 | 201606
84938	84938	Chr2	+	23702037	23717974	MSTRG.32388.9	44	7336	MSTRG.32388	0.086234	0.001273	0.041174	0	0	0	0.074737	0.027484	0.047319	0	0.028418	0.009302	0.02021	0.017093	0.887993	0.009701	MSTRG.32388	transcript	j	1.25094	84929		0.3308	0.531373	Csa02g062030	Csa02g062030.1	AT3G49430.2	AT3G49430	| SER/ARG-rich protein 34A | Chr3:18332668-18334617 FORWARD LENGTH=297 | 201606
84939	84939	Chr2	+	23702056	23706187	MSTRG.32388.12	12	2978	MSTRG.32388	0.2284	0.214814	0.225059	0	0.933314	0.295751	0.693988	0.422407	0.302978	0.073602	0.167928	0.133815	0.645021	0.164926	0.694731	0.658225	MSTRG.32388	transcript	n	5.85496	84929		0.3308	0.531373	Csa02g062020	Csa02g062020.1	AT3G49430.2	AT3G49430	| SER/ARG-rich protein 34A | Chr3:18332668-18334617 FORWARD LENGTH=297 | 201606
84940	84940	Chr2	+	23702056	23707824	MSTRG.32388.11	18	2948	MSTRG.32388	0.37474	0	0.019769	0	0.479921	0.110062	0.218499	0.590087	0	0.305948	2.4e-05	0.1401	0.024808	0.27295	0.596102	0	MSTRG.32388	transcript	j	3.13301	84929		0.3308	0.531373	Csa02g062030	Csa02g062030.1	AT3G49430.2	AT3G49430	| SER/ARG-rich protein 34A | Chr3:18332668-18334617 FORWARD LENGTH=297 | 201606
84941	84941	Chr2	+	23702057	23717974	MSTRG.32388.13	43	7964	MSTRG.32388	0.656825	0.092624	0.029008	0	1.70542	0.16314	0.074496	1.10183	0.106534	0.306174	0.079061	0.197431	0.475754	0.052707	0.248627	0.833842	MSTRG.32388	transcript	n	6.12348	84929		0.3308	0.531373	Csa02g062030	Csa02g062030.1	AT3G49430.2	AT3G49430	| SER/ARG-rich protein 34A | Chr3:18332668-18334617 FORWARD LENGTH=297 | 201606
84942	84942	Chr2	+	23702057	23717974	MSTRG.32388.14	43	7771	MSTRG.32388	0	0	0	0	0.022462	0.03994	0.004578	1.79229	0.034254	0	0.003345	0	0.027514	0.02766	0.032436	0.034912	MSTRG.32388	transcript	n	2.01939	84929		0.3308	0.531373	Csa02g062030	Csa02g062030.1	AT3G49430.2	AT3G49430	| SER/ARG-rich protein 34A | Chr3:18332668-18334617 FORWARD LENGTH=297 | 201606
84943	84943	Chr2	+	23702075	23717047	MSTRG.32388.15	41	7115	MSTRG.32388	0.028028	0.089939	0.030056	0	0.225732	0.235389	0.109757	0.069184	0.137635	0.049449	0.001	0.080548	0.467893	0.071491	0.183261	1.84775	MSTRG.32388	transcript	n	3.62711	84929		0.3308	0.531373	Csa02g062020	Csa02g062020.1	AT3G49430.2	AT3G49430	| SER/ARG-rich protein 34A | Chr3:18332668-18334617 FORWARD LENGTH=297 | 201606
84944	84944	Chr2	+	23702272	23714730	MSTRG.32388.16	41	4711	MSTRG.32388	0	0	0	0	0	0	0	0	0.001978	0	0.100016	0	2.82846	0	0	0.005023	MSTRG.32388	transcript	j	2.93548	84929		0.3308	0.531373	Csa02g062030	Csa02g062030.1	AT3G49430.2	AT3G49430	| SER/ARG-rich protein 34A | Chr3:18332668-18334617 FORWARD LENGTH=297 | 201606
84945	84945	Chr2	+	23702272	23714730	MSTRG.32388.17	40	4944	MSTRG.32388	0.213327	0.11605	0.026567	0	0.095801	0.139585	0.185778	0.090976	0	0.048625	0	0.078984	0.769836	0.285488	0.212246	0.474439	MSTRG.32388	transcript	j	2.7377	84929		0.3308	0.531373	Csa02g062030	Csa02g062030.1	AT3G49430.2	AT3G49430	| SER/ARG-rich protein 34A | Chr3:18332668-18334617 FORWARD LENGTH=297 | 201606
84946	84946	Chr2	+	23702302	23717047	MSTRG.32388.19	43	6757	MSTRG.32388	0	0.152604	0	0	0.237403	1.13251	0.049576	0.101949	0.00317	0.152201	0	0	0	0.124896	0.149911	0	MSTRG.32388	transcript	j	2.10422	84929		0.3308	0.531373	Csa02g062030	Csa02g062030.1	AT3G49430.2	AT3G49430	| SER/ARG-rich protein 34A | Chr3:18332668-18334617 FORWARD LENGTH=297 | 201606
84947	84947	Chr2	+	23702302	23717974	MSTRG.32388.18	44	6961	MSTRG.32388	0	0	0	0	0.213575	1.9493	0.029573	0.153913	0.044686	0	0	0.235629	0.132484	0.126358	0.046507	0.162487	MSTRG.32388	transcript	j	3.09451	84929		0.3308	0.531373	Csa02g062030	Csa02g062030.1	AT3G49430.2	AT3G49430	| SER/ARG-rich protein 34A | Chr3:18332668-18334617 FORWARD LENGTH=297 | 201606
84948	84948	Chr2	+	23702323	23706187	Csa02g062020.1	9	504	MSTRG.32388	0	0	0.001239	0	0	0	0	0	0	0.0021	0.003765	0	0.002846	0.00285	0	0.021778	MSTRG.32388	transcript	=	0.034578	84929		0.3308	0.531373	Csa02g062020	Csa02g062020.1	AT3G49430.2	AT3G49430	| SER/ARG-rich protein 34A | Chr3:18332668-18334617 FORWARD LENGTH=297 | 201606
84949	84949	Chr2	+	23702327	23706187	Csa02g062020.2	7	470	MSTRG.32388	0	0	0	0	0	0	0	0	0	0	0	0	0	0	0	0	MSTRG.32388	transcript	=	0	84929		0.3308	0.531373	Csa02g062020	Csa02g062020.2
84950	84950	Chr2	+	23706875	23707832	Csa02g062030.1	5	475	MSTRG.32388	0	0	0	0	0.001829	0.001911	0	0.004409	0	0	0	0.040656	0	0	0.006128	0.021998	MSTRG.32388	transcript	=	0.076931	84929		0.3308	0.531373	Csa02g062030	Csa02g062030.1	AT3G49430.2	AT3G49430	| SER/ARG-rich protein 34A | Chr3:18332668-18334617 FORWARD LENGTH=297 | 201606
84951	84951	Chr2	+	23714969	23716318	Csa02g062040.1	5	459	MSTRG.32388	0.004278	0	0	0	0.003988	0.008471	0.002458	0.00838	0.001218	0	0	0	0.005973	0.015983	0.000996	0.008041	MSTRG.32388	transcript	=	0.059786	84929		0.3308	0.531373	Csa02g062040	Csa02g062040.1
84952	84952	Chr2	-	23716078	23719300	MSTRG.32389.1	3	2888	MSTRG.32389	1.02771	0.950351	0.442268	0.028155	0.28693	0.365274	0.159356	0.057783	0.351735	0.752567	0.674919	0.660084	0.106274	0.13505	0.082004	0.112313	MSTRG.32389	transcript	x	6.19277	84952		0.000104758	0.00111992	Csa02g062040	Csa02g062040.1
84953	84953	Chr2	-	23723454	23724557	Csa02g062050.1	3	855	MSTRG.32362	1.08843	1.40589	0.687885	0.016482	0.369126	0.341021	0.180089	0	0.342652	1.20525	0.995297	0.927558	0.09059	0.0721	0	0.023964	MSTRG.32362	transcript	=	7.74634	84953		0.000101952	0.00109517	Csa02g062050	Csa02g062050.1	AT5G57540.1	AT5G57540	| xyloglucan endotransglucosylase/hydrolase 13 | Chr5:23302996-23304049 REVERSE LENGTH=284 | 201606
84954	84954	Chr2	-	23725052	23726834	Csa02g062060.1	3	1320	MSTRG.32363	0.018464	0.363792	0.012818	0	0.588764	1.04179	1.52183	1.47318	0.017419	0.019005	0.042912	0.099212	2.73608	2.50102	1.82604	1.71608	MSTRG.32363	transcript	=	13.9784	84954		0.000286528	0.00243524	Csa02g062060	Csa02g062060.1	AT5G57550.1	AT5G57550	| xyloglucan endotransglucosylase/hydrolase 25 | Chr5:23305055-23306384 REVERSE LENGTH=284 | 201606
84955	84955	Chr2	-	23727496	23728726	Csa02g062070.1	2	1134	MSTRG.32364	3.43868	100.039	1.81241	0.083766	87.0644	101.343	97.6799	94.9831	0.5122	1.61035	1.4134	4.13298	135.581	137.521	67.4582	130.071	MSTRG.32364	transcript	=	964.745	84955		0.0177455	0.0634971	Csa02g062070	Csa02g062070.1	AT5G57560.1	AT5G57560	| Xyloglucan endotransglucosylase/hydrolase family protein | Chr5:23307296-23308235 REVERSE LENGTH=284 | 201606
84956	84956	Chr2	+	23730874	23732075	Csa02g062080.1	3	1034	Csa02g062080	0	0	0	0	0	0	0.046571	0.026887	0	0	0	0	0	0	0	0	Csa02g062080	transcript	=	0.073458	84956		0.912814	0.954176	Csa02g062080	Csa02g062080.1	AT4G25810.1	AT4G25810	| xyloglucan endotransglycosylase 6 | Chr4:13128694-13129715 FORWARD LENGTH=286 | 201606
84957	84957	Chr2	-	23746472	23751349	MSTRG.32365.1	12	3303	MSTRG.32365	1.04481	1.44961	1.03072	0.090133	1.65726	1.70226	1.79446	1.77987	0.029784	1.6223	1.22288	1.13438	1.87401	1.7932	0.903218	1.54054	MSTRG.32365	transcript	k	20.6694	84957		0.920214	0.958536	Csa02g062090	Csa02g062090.1	AT5G57580.1	AT5G57580	| Calmodulin-binding protein | Chr5:23314994-23317683 REVERSE LENGTH=647 | 201606
84958	84958	Chr2	-	23746472	23751349	MSTRG.32365.2	10	2835	MSTRG.32365	2.58842	3.22771	1.55369	0	3.8472	3.18881	3.74542	3.31333	1.39259	1.95709	2.76786	2.97517	4.11794	4.66998	1.26591	3.77956	MSTRG.32365	transcript	j	44.3907	84957		0.920214	0.958536	Csa02g062090	Csa02g062090.1	AT5G57580.1	AT5G57580	| Calmodulin-binding protein | Chr5:23314994-23317683 REVERSE LENGTH=647 | 201606
84959	84959	Chr2	-	23746721	23751349	MSTRG.32365.3	9	2586	MSTRG.32365	0	0	0	0	0	0	0	0	0	0	0	0	0	0	7.22127	0	MSTRG.32365	transcript	j	7.22127	84957		0.920214	0.958536	Csa02g062090	Csa02g062090.1	AT5G57580.1	AT5G57580	| Calmodulin-binding protein | Chr5:23314994-23317683 REVERSE LENGTH=647 | 201606
84960	84960	Chr2	-	23747090	23750924	Csa02g062090.1	11	2495	MSTRG.32365	0	0	0	0	0	0	0	0	0	0	0	0	0	0	0	0	MSTRG.32365	transcript	=	0	84957		0.920214	0.958536	Csa02g062090	Csa02g062090.1	AT5G57580.1	AT5G57580	| Calmodulin-binding protein | Chr5:23314994-23317683 REVERSE LENGTH=647 | 201606
84961	84961	Chr2	-	23747258	23751349	MSTRG.32365.5	9	2049	MSTRG.32365	0	0	0	0	0	0	0	0	3.965	0	0	0	0	0	0	0	MSTRG.32365	transcript	j	3.965	84957		0.920214	0.958536	Csa02g062090	Csa02g062090.1	AT5G57580.1	AT5G57580	| Calmodulin-binding protein | Chr5:23314994-23317683 REVERSE LENGTH=647 | 201606
84962	84962	Chr2	-	23751635	23755895	MSTRG.32366.1	14	2600	MSTRG.32366	1.44724	0.199829	0.574358	0.053772	1.1294	0.87111	0.991575	0.629864	1.1125	0.786108	0.558092	0.286036	0.846691	0.619197	0.655301	0.685362	MSTRG.32366	transcript	j	11.4464	84962		0.793452	0.887743	Csa02g062100	Csa02g062100.1	AT5G57590.1	AT5G57590	| adenosylmethionine-8-amino-7-oxononanoate transaminase | Chr5:23318593-23322687 REVERSE LENGTH=833 | 201606
84963	84963	Chr2	-	23751670	23755895	Csa02g062100.1	14	2555	MSTRG.32366	0	0.799298	0.7396	0.013499	0	0	0	0.516354	0.730247	0.65976	1.23987	1.40536	0	0.536644	0	0	MSTRG.32366	transcript	=	6.64063	84962		0.793452	0.887743	Csa02g062100	Csa02g062100.1	AT5G57590.1	AT5G57590	| adenosylmethionine-8-amino-7-oxononanoate transaminase | Chr5:23318593-23322687 REVERSE LENGTH=833 | 201606
84964	84964	Chr2	+	23757307	23761901	Csa02g062110.1	9	3869	MSTRG.32367	0.70916	0.61189	1.21314	0.032141	2.09535	2.10825	1.97865	2.3746	2.18131	1.8821	1.53079	1.4844	2.40628	2.26387	2.88866	2.31761	MSTRG.32367	transcript	=	28.0782	84964		0.502265	0.680474	Csa02g062110	Csa02g062110.1	AT5G57610.1	AT5G57610	| kinase superfamily with octicosapeptide/Phox/Bem1p domain-containing protein | Chr5:23325307-23329099 FORWARD LENGTH=1054 | 201606
84965	84965	Chr2	+	23766658	23768504	Csa02g062120.1	3	1259	MSTRG.32368	0.685672	0.608458	0.820494	0	5.16889	4.849	4.6646	4.27404	0.352979	0.576073	0.500484	0.706056	3.12613	3.38059	6.33444	3.1245	MSTRG.32368	transcript	=	39.1724	84965		6.13e-06	0.000132152	Csa02g062120	Csa02g062120.1	AT5G57620.1	AT5G57620	| myb domain protein 36 | Chr5:23334904-23336388 FORWARD LENGTH=333 | 201606
84966	84966	Chr2	+	23769668	23770728	Csa02g062130.1	2	942	MSTRG.32369	1.31902	0.940403	0.786356	0.124751	1.37734	0.948532	0.186897	0.282027	0.471924	1.35789	1.06597	1.31982	0.171848	0.390654	0.139914	0.314858	MSTRG.32369	transcript	=	11.1982	84966		0.0154176	0.0568614	Csa02g062130	Csa02g062130.1	AT5G57625.1	AT5G57625	| CAP (Cysteine-rich secretory proteins%2C Antigen 5%2C and Pathogenesis-related 1 protein) superfamily protein | Chr5:23337865-23338577 FORWARD LENGTH=207 | 201606
84967	84967	Chr2	-	23775895	23778844	MSTRG.32370.1	10	2070	MSTRG.32370	2.48974	4.27091	3.04565	0.158744	6.37282	5.13831	7.72168	7.64388	0.536752	0.635348	0.601347	0.637929	7.89461	8.70986	2.71026	3.96266	MSTRG.32370	transcript	j	62.5305	84967		0.0411499	0.122023	Csa02g062140	Csa02g062140.1	AT5G57630.1	AT5G57630	| CBL-interacting protein kinase 21 | Chr5:23341092-23343143 REVERSE LENGTH=416 | 201606
84968	84968	Chr2	-	23775917	23778844	MSTRG.32370.2	9	2153	MSTRG.32370	1.47661	0.153762	1.35253	0.002002	1.10027	2.6157	2.41415	1.73328	0.298615	0.13099	0.515674	0.52778	2.80936	0.699116	6.77353	4.36282	MSTRG.32370	transcript	n	26.9662	84967		0.0411499	0.122023	Csa02g062140	Csa02g062140.1	AT5G57630.1	AT5G57630	| CBL-interacting protein kinase 21 | Chr5:23341092-23343143 REVERSE LENGTH=416 | 201606
84969	84969	Chr2	-	23776011	23778844	Csa02g062140.1	10	1993	MSTRG.32370	0.276785	0.144654	0.085338	0	0.23927	0.080258	0.101892	0.103738	0.09562	0.010113	0.113649	0.015099	0.201243	0.212611	0.6393	0.763805	MSTRG.32370	transcript	=	3.08338	84967		0.0411499	0.122023	Csa02g062140	Csa02g062140.1	AT5G57630.1	AT5G57630	| CBL-interacting protein kinase 21 | Chr5:23341092-23343143 REVERSE LENGTH=416 | 201606
84970	84970	Chr2	+	23779838	23780521	Csa02g062150.1	2	648	Csa02g062150	0	0.086069	0.047254	0.027298	0.132635	0.064908	0.320186	0	0	0.093763	0	0.144658	0.214554	0.295603	0.343337	0.084748	Csa02g062150	transcript	=	1.85501	84970		0.208236	0.391178	Csa02g062150	Csa02g062150.1	AT5G57640.1	AT5G57640	| GCK domain-containing protein | Chr5:23344766-23345446 FORWARD LENGTH=226 | 201606
84971	84971	Chr2	+	23782369	23783436	MSTRG.32371.1	1	1068	MSTRG.32371	1.74481	2.36439	2.18091	0.179266	17.1582	15.4573	16.4354	18.3535	1.00715	1.43024	1.57418	1.27632	17.1447	17.7995	29.8795	14.4139	MSTRG.32371	transcript	p	158.399	84971		4.7e-07	2.36e-05	Csa02g062150	Csa02g062150.1	AT5G57640.1	AT5G57640	| GCK domain-containing protein | Chr5:23344766-23345446 FORWARD LENGTH=226 | 201606
84972	84972	Chr2	+	23783500	23785553	Csa02g062160.1	6	808	MSTRG.32372	0.094175	0.18026	0.060573	0	0.017711	0.077083	0.129705	0.143476	0.115522	0.34196	0.135987	0.319906	0.090141	0.244141	0.224566	0.184669	MSTRG.32372	transcript	=	2.35987	84972		0.0592658	0.160717	Csa02g062160	Csa02g062160.1	AT3G52580.1	AT3G52580	| Ribosomal protein S11 family protein | Chr3:19503324-19504701 FORWARD LENGTH=150 | 201606
84973	84973	Chr2	+	23787888	23793086	Csa02g062170.1	16	2834	MSTRG.32373	0.066663	0.065661	0.063548	0.02158	0.373805	0.10262	0.413017	0.178818	0.325947	0.059599	0.069404	0.175778	0.09753	0.764076	0.146731	0.157831	MSTRG.32373	transcript	=	3.08261	84973		0.300628	0.501086	Csa02g062170	Csa02g062170.1	AT5G57655.2	AT5G57655	| xylose isomerase family protein | Chr5:23347030-23349805 FORWARD LENGTH=477 | 201606
84974	84974	Chr2	+	23787888	23793086	Csa02g062170.2	15	2679	MSTRG.32373	0.145542	0	0	0	0	0.178782	0.028401	0.102413	0	0	0.061885	0	0.084588	0	0	0.155023	MSTRG.32373	transcript	=	0.756634	84973		0.300628	0.501086	Csa02g062170	Csa02g062170.2
84975	84975	Chr2	+	23787941	23793086	MSTRG.32373.3	15	2989	MSTRG.32373	3.47131	6.62266	3.7937	0.312999	17.7045	18.7876	15.8097	22.4613	3.9712	5.37579	3.8237	5.73368	21.7099	22.1757	33.1294	17.6793	MSTRG.32373	transcript	j	202.562	84973		0.300628	0.501086	Csa02g062170	Csa02g062170.2
84976	84976	Chr2	+	23787949	23791493	MSTRG.32373.4	12	2200	MSTRG.32373	0.478363	0.560212	1.65563	0.073711	4.71577	5.10516	10.7389	4.67445	0.504776	0.465223	3.36721	2.42463	1.02657	2.58522	2.06527	0.834831	MSTRG.32373	transcript	n	41.276	84973		0.300628	0.501086	Csa02g062170	Csa02g062170.1	AT5G57655.2	AT5G57655	| xylose isomerase family protein | Chr5:23347030-23349805 FORWARD LENGTH=477 | 201606
84977	84977	Chr2	+	23800137	23802502	MSTRG.32376.1	4	1565	MSTRG.32376	0.200688	0.597794	0.000237	0	1.13733	4.1768	3.49856	3.59166	0	0.252429	0.309167	0.167213	1.6142	3.02772	1.57409	3.21397	MSTRG.32376	transcript	n	23.3619	84977		0.0012961	0.00794771	Csa02g062180	Csa02g062180.1
84978	84978	Chr2	+	23800137	23802502	MSTRG.32376.2	5	1616	MSTRG.32376	0	0	0	0	0.283164	1.17457	3.44257	1.8755	0.119165	0	0	0.221826	0.207633	1.25767	0.999883	1.59781	MSTRG.32376	transcript	j	11.1798	84977		0.0012961	0.00794771	Csa02g062180	Csa02g062180.1
84979	84979	Chr2	+	23800137	23802502	MSTRG.32376.3	4	1794	MSTRG.32376	0.508654	0.648147	0.580663	0	5.353	4.32681	6.50077	6.41986	0.214088	0.23341	0.109554	0.211791	8.73658	9.55538	4.78099	7.78142	MSTRG.32376	transcript	n	55.9611	84977		0.0012961	0.00794771	Csa02g062180	Csa02g062180.1
84980	84980	Chr2	+	23800137	23802502	MSTRG.32376.4	5	1458	MSTRG.32376	0	0	0	0	1.0169	0	3.12905	0	0	0	0.220316	0	1.93815	0	0.454877	3.02709	MSTRG.32376	transcript	j	9.7864	84977		0.0012961	0.00794771	Csa02g062180	Csa02g062180.1
84981	84981	Chr2	+	23800137	23802502	MSTRG.32376.5	6	1242	MSTRG.32376	0	0	0	0	0	0	0	5.19516	0	0	0	0	0	0	0	8.42754	MSTRG.32376	transcript	j	13.6227	84977		0.0012961	0.00794771	Csa02g062180	Csa02g062180.1
84982	84982	Chr2	+	23800137	23802502	MSTRG.32376.6	5	1490	MSTRG.32376	0.171259	0	0	0	7.07928	5.15998	9.79644	5.96416	0	0	0	0	13.4231	11.8598	7.90674	7.89679	MSTRG.32376	transcript	n	69.2575	84977		0.0012961	0.00794771	Csa02g062180	Csa02g062180.1
84983	84983	Chr2	+	23800144	23802502	MSTRG.32376.7	5	1318	MSTRG.32376	0	0.607101	0	0	1.48301	3.52856	5.25592	3.8239	0.429432	0	0	0.014101	6.15803	6.61215	3.45615	7.62016	MSTRG.32376	transcript	j	38.9885	84977		0.0012961	0.00794771	Csa02g062180	Csa02g062180.1
84984	84984	Chr2	+	23800144	23802502	MSTRG.32376.8	5	1454	MSTRG.32376	0	0	0	0	1.71011	3.12774	0	0	0	0	0.017392	0	2.24312	3.51669	2.34546	0	MSTRG.32376	transcript	j	12.9605	84977		0.0012961	0.00794771	Csa02g062180	Csa02g062180.1
84985	84985	Chr2	+	23800429	23802502	Csa02g062180.1	5	1457	MSTRG.32376	0	0	0	0	1.57509	0	0.80438	0	0	0	0	0	1.45263	0	0.835904	0.253641	MSTRG.32376	transcript	=	4.92164	84977		0.0012961	0.00794771	Csa02g062180	Csa02g062180.1
84986	84986	Chr2	+	23806382	23808911	Csa02g062190.1	2	2476	MSTRG.32374	0	0	0	0	2.36061	1.15024	0	0	0	0	0	0	0.428123	0	0	0	MSTRG.32374	transcript	=	3.93898	84986		0.124964	0.278258	Csa02g062190	Csa02g062190.1	AT5G57660.1	AT5G57660	| CONSTANS-like 5 | Chr5:23355573-23356729 FORWARD LENGTH=355 | 201606
84987	84987	Chr2	+	23806401	23808911	MSTRG.32374.2	1	2511	MSTRG.32374	1.58404	1.74347	9.48533	0.098555	40.3505	39.3855	25.1385	26.7651	9.20797	10.4467	12.2287	11.9379	49.3879	72.0723	19.9518	42.8145	MSTRG.32374	transcript	m	372.599	84986		0.124964	0.278258	Csa02g062190	Csa02g062190.1	AT5G57660.1	AT5G57660	| CONSTANS-like 5 | Chr5:23355573-23356729 FORWARD LENGTH=355 | 201606
84988	84988	Chr2	+	23806401	23808911	MSTRG.32374.3	2	1572	MSTRG.32374	3.01753	0	13.0705	0	19.6728	21.5357	49.9323	45.3635	24.9844	24.932	22.1687	25.8556	29.2199	30.7172	43.0451	76.4734	MSTRG.32374	transcript	o	429.989	84986		0.124964	0.278258	Csa02g062190	Csa02g062190.1	AT5G57660.1	AT5G57660	| CONSTANS-like 5 | Chr5:23355573-23356729 FORWARD LENGTH=355 | 201606
84989	84989	Chr2	-	23810008	23811679	MSTRG.32375.1	2	1110	MSTRG.32375	0.033103	0.018941	0.077255	0	0.477316	0.512269	1.05197	0.746071	0.142736	0.130231	0.053099	0.14043	0.517815	0.953539	0.492991	1.25827	MSTRG.32375	transcript	u	6.60604	84989		0.00121707	0.00756323	-	-
84990	84990	Chr2	-	23812746	23815939	Csa02g062200.1	10	2069	Csa02g062200	0.228716	0.244196	0.335763	0.011628	0.218979	0.269367	0.323829	0.205863	0.342921	0.311418	0.275287	0.503409	0.141094	0.374429	0.336397	0.32039	Csa02g062200	transcript	=	4.44369	84990		0.00529384	0.0243836	Csa02g062200	Csa02g062200.1	AT5G57670.2	AT5G57670	| Protein kinase superfamily protein | Chr5:23360531-23363694 REVERSE LENGTH=579 | 201606
84991	84991	Chr2	-	23818299	23820025	Csa02g062210.1	5	1320	Csa02g062210	0	0	0	0	0	0	0	0	0	0	0	0	0	0	0	0	Csa02g062210	transcript	=	0	84991				Csa02g062210	Csa02g062210.1	AT2G44560.1	AT2G44560	| glycosyl hydrolase 9B11 | Chr2:18391914-18393654 REVERSE LENGTH=491 | 201606
84992	84992	Chr2	-	23822851	23824981	Csa02g062220.1	4	1686	MSTRG.32377	0	0	0	0	0	0	0	0	0	0	0	0.016928	0	0	0	0	MSTRG.32377	transcript	=	0.016928	84992		0.197497	0.381053	Csa02g062220	Csa02g062220.1	AT2G44570.1	AT2G44570	| glycosyl hydrolase 9B12 | Chr2:18394425-18396268 REVERSE LENGTH=492 | 201606
84993	84993	Chr2	-	23827625	23829075	Csa02g062230.1	1	1451	MSTRG.32378	1.16552	0.952027	0.860157	0.056648	5.04851	5.82115	3.79381	4.48918	0.896253	0.859785	0.72076	0.674133	7.37013	7.29093	12.6427	5.35619	MSTRG.32378	transcript	=	57.9979	84993		4.97e-05	0.000630575	Csa02g062230	Csa02g062230.1	AT5G57685.1	AT5G57685	| glutamine dumper 3 | Chr5:23366356-23366802 REVERSE LENGTH=148 | 201606
84994	84994	Chr2	-	23839749	23842586	Csa02g062240.1	11	1560	Csa02g062240	0	0	0.00619	0	0	0.025075	0	0	0	0	0	0	0	0	0	0	Csa02g062240	transcript	=	0.031265	84994		0.773975	0.875004	Csa02g062240	Csa02g062240.1	AT5G57690.1	AT5G57690	| diacylglycerol kinase 4 | Chr5:23372063-23374469 REVERSE LENGTH=487 | 201606
84995	84995	Chr2	+	23843401	23845827	Csa02g062250.1	9	1282	MSTRG.32379	1.42583	1.20153	1.22109	0.0907	1.54575	1.54102	1.20152	1.75991	1.82154	1.71928	1.57569	2.11675	1.31895	0.999416	1.92165	0.68729	MSTRG.32379	transcript	=	22.1479	84995		0.00173684	0.0100396	Csa02g062250	Csa02g062250.1	AT5G57700.3	AT5G57700	| BNR/Asp-box repeat family protein | Chr5:23375257-23376943 FORWARD LENGTH=358 | 201606
84996	84996	Chr2	+	23855612	23859611	Csa02g062260.1	4	3706	MSTRG.32380	5.67149	6.63028	4.53354	0.215061	5.38635	4.16426	4.11058	4.20398	5.98244	6.49418	5.48785	5.59084	4.36128	5.17375	5.51214	4.32897	MSTRG.32380	transcript	=	77.847	84996		6.31e-07	2.86e-05	Csa02g062260	Csa02g062260.1	AT5G57710.1	AT5G57710	| Double Clp-N motif-containing P-loop nucleoside triphosphate hydrolases superfamily protein | Chr5:23384794-23388052 FORWARD LENGTH=990 | 201606
84997	84997	Chr2	-	23862518	23864181	Csa02g062270.1	4	968	Csa02g062270	0	0	0.061134	0	0	0	0	0	0.007944	0	0	0	0	0	0	0	Csa02g062270	transcript	=	0.069078	84997		0.193852	0.378421	Csa02g062270	Csa02g062270.1	AT5G57720.1	AT5G57720	| AP2/B3-like transcriptional factor family protein | Chr5:23389927-23391526 REVERSE LENGTH=300 | 201606
84998	84998	Chr2	-	23869078	23872043	Csa02g062280.1	10	2095	MSTRG.32381	1.26537	1.12133	1.45292	0.032902	2.78933	1.81395	1.63039	2.17506	1.58205	1.32533	1.4122	1.55063	1.90294	2.33145	3.08617	1.92921	MSTRG.32381	transcript	=	27.4012	84998		0.467314	0.650278	Csa02g062280	Csa02g062280.1	AT5G57740.1	AT5G57740	| hypothetical protein | Chr5:23394789-23397145 REVERSE LENGTH=508 | 201606
84999	84999	Chr2	-	23869078	23872043	Csa02g062280.2	10	2018	MSTRG.32381	0.463111	0	0	0	0	0	0.746768	0	0	0	0	0	0.279274	0	0	0.066688	MSTRG.32381	transcript	=	1.55584	84998		0.467314	0.650278	Csa02g062280	Csa02g062280.2
85000	85000	Chr2	+	23872871	23874274	MSTRG.32382.1	1	1404	MSTRG.32382	0.935473	0.829263	0.790545	0.036232	3.46321	3.61526	2.89675	0.939896	0.568179	0.6139	0.594504	0.795011	1.4223	1.3177	3.51621	2.20426	MSTRG.32382	transcript	m	24.5387	85000		0.114684	0.261713	Csa02g062290	Csa02g062290.1	AT1G14180.1	AT1G14180	| RING/U-box superfamily protein | Chr1:4847828-4848970 FORWARD LENGTH=348 | 201606
85001	85001	Chr2	+	23872917	23874274	Csa02g062290.1	2	1207	MSTRG.32382	0	0	0	0	0	0.105974	0	0	0	0	0	0	0	0	0	0	MSTRG.32382	transcript	=	0.105974	85000		0.114684	0.261713	Csa02g062290	Csa02g062290.1	AT1G14180.1	AT1G14180	| RING/U-box superfamily protein | Chr1:4847828-4848970 FORWARD LENGTH=348 | 201606
85002	85002	Chr2	-	23873174	23874262	MSTRG.32383.1	3	906	MSTRG.32383	0	0.147587	0	0.051302	0.757277	1.09576	1.52115	4.81861	0.17249	0	0.631732	0.201242	4.18982	3.75286	0.97601	2.91652	MSTRG.32383	transcript	x	21.2324	85002		0.00517413	0.0239397	Csa02g062290	Csa02g062290.1	AT1G14180.1	AT1G14180	| RING/U-box superfamily protein | Chr1:4847828-4848970 FORWARD LENGTH=348 | 201606
85003	85003	Chr2	-	23873620	23874262	MSTRG.32383.2	2	488	MSTRG.32383	0	0.003977	0	0.001572	0.00156	0.001779	0.001933	0.01464	0.004002	0	0.008303	0.006947	0.010966	0.003561	0.001603	0.002838	MSTRG.32383	transcript	u	0.063681	85002		0.00517413	0.0239397	-	-
85004	85004	Chr2	+	23888371	23889376	Csa02g062300.1	2	918	Csa02g062300	0	0	0	0	0	0	0	0	0	0	0	0	0	0	0	0	Csa02g062300	transcript	=	0	85004				Csa02g062300	Csa02g062300.1	AT4G17565.1	AT4G17565	| F-box protein (DUF295) | Chr4:9782508-9783644 REVERSE LENGTH=378 | 201606
85005	85005	Chr2	-	23890374	23893095	Csa02g062310.1	8	1806	MSTRG.32384	0.614081	1.05802	0.810173	0	0.70266	0.640424	1.21581	0.965002	0.809199	0.747918	0.82753	0.882471	1.77889	1.64163	1.66114	1.23429	MSTRG.32384	transcript	=	15.5892	85005		0.791433	0.88632	Csa02g062310	Csa02g062310.1	AT5G57770.1	AT5G57770	| auxin canalization protein (DUF828) | Chr5:23401094-23403112 REVERSE LENGTH=406 | 201606
85006	85006	Chr2	+	23890539	23890891	Csa02g062320.1	1	353	MSTRG.32385	0	0	0	0	0	0	0	0	0	0	0	0	0	0	0	0	MSTRG.32385	transcript	=	0	85006				Csa02g062320	Csa02g062320.1	AT5G57760.1	AT5G57760	| hypothetical protein | Chr5:23400725-23400961 FORWARD LENGTH=78 | 201606
85007	85007	Chr2	-	23896276	23897342	Csa02g062330.1	2	831	MSTRG.32386	0.370416	0.127663	0.320802	0.018094	2.41628	2.27637	4.07739	3.27023	0.38434	0.436762	0.55209	0.769249	2.40971	1.96166	4.55534	1.7601	MSTRG.32386	transcript	=	25.7065	85007		0.000954284	0.00624973	Csa02g062330	Csa02g062330.1	AT5G57780.1	AT5G57780	| transcription factor | Chr5:23405505-23406008 REVERSE LENGTH=167 | 201606
85008	85008	Chr2	-	23900057	23900754	Csa02g062340.1	2	498	MSTRG.32387	1.39442	1.83249	0.887992	0	2.37056	1.17155	2.33281	1.46678	2.244	1.66698	1.18996	1.3131	2.69733	0.778462	2.57125	1.74298	MSTRG.32387	transcript	=	25.6607	85008		0.277255	0.474666	Csa02g062340	Csa02g062340.1	AT5G57785.2	AT5G57785	| hypothetical protein | Chr5:23409105-23409326 REVERSE LENGTH=73 | 201606
85009	85009	Chr2	-	23902803	23904763	Csa02g062350.1	4	1233	Csa02g062350	0.220526	0.259944	0.386768	0.014442	0.691995	0.582754	0.750789	0.798226	0.250758	0.258722	0.116317	0.316255	0.798507	0.628102	0.814542	0.655053	Csa02g062350	transcript	=	7.5437	85009		0.00177212	0.0102016	Csa02g062350	Csa02g062350.1	AT5G57790.4	AT5G57790	| hypothetical protein | Chr5:23412193-23413442 REVERSE LENGTH=205 | 201606
85010	85010	Chr2	+	23910567	23914570	Csa02g062360.1	11	2519	MSTRG.32390	3.24029	2.5155	3.22026	0.153718	7.68591	4.8692	5.44936	5.53935	3.39761	2.92103	2.80911	3.51254	5.62922	4.25986	8.93893	4.39171	MSTRG.32390	transcript	=	68.5336	85010		0.507245	0.684782	Csa02g062360	Csa02g062360.1	AT5G57800.1	AT5G57800	| Fatty acid hydroxylase superfamily | Chr5:23420589-23423832 FORWARD LENGTH=632 | 201606
85011	85011	Chr2	-	23914734	23916073	Csa02g062370.1	2	1120	Csa02g062370	0	0.01476	0	0	0	0	0	0	0.020529	0	0.010624	0	0	0	0	0	Csa02g062370	transcript	=	0.045913	85011		0.182836	0.363573	Csa02g062370	Csa02g062370.1	AT5G57810.1	AT5G57810	| tetraspanin15 | Chr5:23424466-23425589 REVERSE LENGTH=317 | 201606
85012	85012	Chr2	+	23918371	23918907	Csa02g062380.1	2	456	MSTRG.32391	0	0	0	0	0	0.060797	0	0.053671	0	0	0	0	0	0	0	0	MSTRG.32391	transcript	=	0.114468	85012		0.645421	0.788102	Csa02g062380	Csa02g062380.1	AT5G57820.1	AT5G57820	| zinc ion binding protein | Chr5:23428601-23429165 FORWARD LENGTH=161 | 201606
85013	85013	Chr2	-	23918943	23925365	MSTRG.32392.1	10	5108	MSTRG.32392	0.896271	0.986979	0.70635	0.035246	0.724207	0.982895	0.73048	0.857091	0.992976	0.79552	0.722719	0.68122	0.911307	0.678796	0.989178	0.790161	MSTRG.32392	transcript	k	12.4814	85013		0.00219769	0.0121172	Csa02g062410	Csa02g062410.1	AT5G57850.1	AT5G57850	| D-aminoacid aminotransferase-like PLP-dependent enzymes superfamily protein | Chr5:23435548-23437287 REVERSE LENGTH=373 | 201606
85014	85014	Chr2	-	23919018	23920895	Csa02g062390.1	4	1592	MSTRG.32392	0	0.001306	0.003672	0	0	0.000829	0.002825	0.007419	0.010068	0.012312	0.002787	0.007169	0	0	0.005898	0.000137	MSTRG.32392	transcript	=	0.054422	85013		0.00219769	0.0121172	Csa02g062390	Csa02g062390.1	AT5G57830.1	AT5G57830	| zein-binding protein (Protein of unknown function%2C DUF593) | Chr5:23429406-23430860 REVERSE LENGTH=387 | 201606
85015	85015	Chr2	-	23921144	23923526	Csa02g062400.1	4	1912	MSTRG.32392	0.00122	0.005556	0.010412	0	0	0.152058	0.194743	0.033121	0.049585	0.002678	0.073119	0.068389	0.065729	0.036266	0.088278	0.081245	MSTRG.32392	transcript	=	0.862399	85013		0.00219769	0.0121172	Csa02g062400	Csa02g062400.1	AT5G57840.1	AT5G57840	| HXXXD-type acyl-transferase family protein | Chr5:23432945-23435161 REVERSE LENGTH=443 | 201606
85016	85016	Chr2	-	23923527	23925365	Csa02g062410.1	5	1181	MSTRG.32392	0.139742	0.111706	0.569671	0.000984	0.119591	0.023712	0.00736	0.026089	0.039852	0.07639	0.11362	0.70276	0.02108	0.028031	0.002173	0.016083	MSTRG.32392	transcript	=	1.99884	85013		0.00219769	0.0121172	Csa02g062410	Csa02g062410.1	AT5G57850.1	AT5G57850	| D-aminoacid aminotransferase-like PLP-dependent enzymes superfamily protein | Chr5:23435548-23437287 REVERSE LENGTH=373 | 201606
85017	85017	Chr2	+	23925608	23927213	Csa02g062420.1	5	714	MSTRG.32394	0.572649	1.77308	0.639705	0	1.72276	1.01215	1.336	1.82012	1.88715	1.00917	2.03722	0.675946	1.45996	2.86468	4.36028	2.62248	MSTRG.32394	transcript	=	25.7934	85017		0.788004	0.884117	Csa02g062420	Csa02g062420.1	AT5G57860.3	AT5G57860	| Ubiquitin-like superfamily protein | Chr5:23437991-23439087 FORWARD LENGTH=95 | 201606
85018	85018	Chr2	+	23925608	23927375	MSTRG.32394.1	6	769	MSTRG.32394	0	0	0	0	0.029009	1.94815	0	0	0.011836	0	0.003155	0.422201	0	0.005879	0.008058	0	MSTRG.32394	transcript	j	2.42829	85017		0.788004	0.884117	Csa02g062420	Csa02g062420.1	AT5G57860.3	AT5G57860	| Ubiquitin-like superfamily protein | Chr5:23437991-23439087 FORWARD LENGTH=95 | 201606
85019	85019	Chr2	+	23925657	23927213	MSTRG.32394.3	4	901	MSTRG.32394	0.60229	0.81763	0.813563	0.036124	0.633195	0.513523	0.582654	0.319784	0.872881	0.791214	0.666672	0.76541	1.0082	0.348915	0.594442	0.291732	MSTRG.32394	transcript	m	9.65823	85017		0.788004	0.884117	Csa02g062420	Csa02g062420.1	AT5G57860.3	AT5G57860	| Ubiquitin-like superfamily protein | Chr5:23437991-23439087 FORWARD LENGTH=95 | 201606
85020	85020	Chr2	+	23925659	23927375	MSTRG.32394.4	5	853	MSTRG.32394	2.63892	1.53488	2.5506	0	3.0689	1.46179	2.55939	1.95806	1.89398	2.20345	1.12882	2.58312	3.07211	0.749278	1.45599	1.10249	MSTRG.32394	transcript	j	29.9618	85017		0.788004	0.884117	Csa02g062420	Csa02g062420.1	AT5G57860.3	AT5G57860	| Ubiquitin-like superfamily protein | Chr5:23437991-23439087 FORWARD LENGTH=95 | 201606
85021	85021	Chr2	+	23927434	23931782	Csa02g062430.1	9	2953	MSTRG.32395	6.11636	6.13375	5.50855	0.317303	25.0414	24.3461	26.385	26.3961	6.17145	5.66973	5.62273	6.53136	25.1471	32.3888	24.9757	25.5209	MSTRG.32395	transcript	=	252.272	85021		2.75e-05	0.000400038	Csa02g062430	Csa02g062430.1	AT5G57870.1	AT5G57870	| MIF4G domain-containing protein / MA3 domain-containing protein | Chr5:23439755-23443433 FORWARD LENGTH=780 | 201606
85022	85022	Chr2	+	23932089	23936361	MSTRG.32396.1	11	1670	MSTRG.32396	0.013914	0.140307	0.409399	0	0	0.545337	0	0.134466	0.08491	0	0	0.316299	0.384991	0.160204	0	0.176676	MSTRG.32396	transcript	j	2.3665	85022		0.946065	0.970769	Csa02g062440	Csa02g062440.1	AT5G57880.1	AT5G57880	| multipolar spindle 1 | Chr5:23443977-23446439 FORWARD LENGTH=377 | 201606
85023	85023	Chr2	+	23932112	23936361	MSTRG.32396.2	11	1647	MSTRG.32396	0.099038	0.009724	0.013952	0	0.019325	0.080745	0.411887	0	0.003068	0	0.196567	0	0.049227	0.023917	0.126594	0.5601	MSTRG.32396	transcript	j	1.59414	85022		0.946065	0.970769	Csa02g062440	Csa02g062440.1	AT5G57880.1	AT5G57880	| multipolar spindle 1 | Chr5:23443977-23446439 FORWARD LENGTH=377 | 201606
85024	85024	Chr2	+	23932114	23935390	Csa02g062440.1	12	1283	MSTRG.32396	0	0	0	0	0	0	0	0	0	0	0	0	0	0	0	0	MSTRG.32396	transcript	=	0	85022		0.946065	0.970769	Csa02g062440	Csa02g062440.1	AT5G57880.1	AT5G57880	| multipolar spindle 1 | Chr5:23443977-23446439 FORWARD LENGTH=377 | 201606
85025	85025	Chr2	+	23932114	23936361	MSTRG.32396.3	13	1783	MSTRG.32396	0	0	0.004367	0	0.484804	0	0	0	0	0	0.211511	0.022334	0	0	0.206025	0.00163	MSTRG.32396	transcript	k	0.930671	85022		0.946065	0.970769	Csa02g062440	Csa02g062440.1	AT5G57880.1	AT5G57880	| multipolar spindle 1 | Chr5:23443977-23446439 FORWARD LENGTH=377 | 201606
85026	85026	Chr2	+	23932119	23936361	MSTRG.32396.5	11	1732	MSTRG.32396	0.128224	0.32207	0	0	0.031913	0.069967	0.224563	0.450826	0.173908	0.345888	0.004684	0	0.109117	0.510557	0.248656	0	MSTRG.32396	transcript	n	2.62037	85022		0.946065	0.970769	Csa02g062440	Csa02g062440.1	AT5G57880.1	AT5G57880	| multipolar spindle 1 | Chr5:23443977-23446439 FORWARD LENGTH=377 | 201606
85027	85027	Chr2	-	23935754	23939266	MSTRG.32397.1	5	2805	MSTRG.32397	2.64845	2.16773	1.73445	0.054865	1.80086	1.89101	2.03606	1.93436	1.02802	1.15228	1.38033	1.05217	1.99639	2.20409	3.21811	1.77917	MSTRG.32397	transcript	k	28.0784	85027		0.11271	0.258465	Csa02g062460	Csa02g062460.1	AT5G57910.1	AT5G57910	| ribosomal RNA small subunit methyltransferase G | Chr5:23451259-23452463 REVERSE LENGTH=207 | 201606
85028	85028	Chr2	-	23935858	23937633	Csa02g062450.1	3	1268	MSTRG.32397	0	0	0	0	0	0	0	0	0	0	0	0	0	0	0	0	MSTRG.32397	transcript	=	0	85027		0.11271	0.258465	Csa02g062450	Csa02g062450.1	AT5G57900.1	AT5G57900	| SKP1 interacting partner 1 | Chr5:23449916-23450915 REVERSE LENGTH=300 | 201606
85029	85029	Chr2	-	23937634	23939266	Csa02g062460.1	4	1034	MSTRG.32397	0.103461	0.043546	0.001436	0	0.457752	0.351249	0.549421	0.686338	0.158166	0.068165	0.06495	0.043094	0.952964	0.652107	1.86533	1.27962	MSTRG.32397	transcript	=	7.2776	85027		0.11271	0.258465	Csa02g062460	Csa02g062460.1	AT5G57910.1	AT5G57910	| ribosomal RNA small subunit methyltransferase G | Chr5:23451259-23452463 REVERSE LENGTH=207 | 201606
85030	85030	Chr2	+	23938829	23941069	MSTRG.32398.1	5	1029	MSTRG.32398	0.100984	0.057727	0.019245	0	0.054361	0.078967	0.069249	0.078908	0.017924	0.050496	0.06239	0.015718	0.083782	0.049761	0.094532	0.071841	MSTRG.32398	transcript	k	0.905885	85030		0.834743	0.913436	Csa02g062470	Csa02g062470.1	AT5G57920.1	AT5G57920	| early nodulin-like protein 10 | Chr5:23453634-23454256 FORWARD LENGTH=182 | 201606
85031	85031	Chr2	+	23939276	23941069	Csa02g062470.1	4	805	MSTRG.32398	0	0	0	0	0	0	0	0	0	0	0	0	0	0	0	0	MSTRG.32398	transcript	=	0	85030		0.834743	0.913436	Csa02g062470	Csa02g062470.1	AT5G57920.1	AT5G57920	| early nodulin-like protein 10 | Chr5:23453634-23454256 FORWARD LENGTH=182 | 201606
85032	85032	Chr2	+	23941278	23943181	Csa02g062480.1	4	1505	MSTRG.32393	10.3258	10.3171	9.42468	0.249177	3.79436	3.24538	3.80102	3.6071	11.5947	11.4155	10.712	11.8707	4.02652	4.40221	2.91895	4.22874	MSTRG.32393	transcript	=	105.934	85032		1.98e-07	1.38e-05	Csa02g062480	Csa02g062480.1	AT5G57930.2	AT5G57930	| APO RNA-binding protein (DUF794) | Chr5:23454690-23456354 FORWARD LENGTH=443 | 201606
85033	85033	Chr2	+	23947994	23954049	Csa02g062490.1	11	3221	MSTRG.32402	0.118843	0.075118	0.371613	0	0	0	0.063318	0	0.077429	0.064219	0	0.028454	0	0	0.026131	0	MSTRG.32402	transcript	=	0.825125	85033		0.0233437	0.0787654	Csa02g062490	Csa02g062490.1	AT5G57940.3	AT5G57940	| cyclic nucleotide gated channel 5 | Chr5:23457116-23460439 FORWARD LENGTH=710 | 201606
85034	85034	Chr2	+	23949214	23955915	MSTRG.32402.2	14	4517	MSTRG.32402	0.888962	0.835084	0.567319	0.003556	1.73059	0.913811	1.09743	0.965611	0.563684	0.55513	0.687613	0.794678	1.30957	1.41125	1.19094	1.04712	MSTRG.32402	transcript	j	14.5624	85033		0.0233437	0.0787654	Csa02g062490	Csa02g062490.1	AT5G57940.3	AT5G57940	| cyclic nucleotide gated channel 5 | Chr5:23457116-23460439 FORWARD LENGTH=710 | 201606
85035	85035	Chr2	+	23949224	23955915	MSTRG.32402.3	13	4637	MSTRG.32402	0.593442	0.696366	0.568817	0.032873	0.471244	1.09615	0.816092	0.864032	0.337401	0.462256	0.300843	0.218518	0.692598	0.888023	1.48005	0.793278	MSTRG.32402	transcript	k	10.312	85033		0.0233437	0.0787654	Csa02g062500	Csa02g062500.1	AT5G57950.1	AT5G57950	| 26S proteasome regulatory subunit | Chr5:23460765-23462128 FORWARD LENGTH=227 | 201606
85036	85036	Chr2	+	23949292	23952002	MSTRG.32402.4	5	1919	MSTRG.32402	0.187768	0.225484	0.304835	0	0.141835	0.09498	0.360818	0.391403	0.036409	0.106321	0.055511	0.136919	0.486464	0.153302	0.019339	0.128073	MSTRG.32402	transcript	j	2.82946	85033		0.0233437	0.0787654	Csa02g062490	Csa02g062490.1	AT5G57940.3	AT5G57940	| cyclic nucleotide gated channel 5 | Chr5:23457116-23460439 FORWARD LENGTH=710 | 201606
85037	85037	Chr2	+	23954050	23955915	Csa02g062500.1	4	1330	MSTRG.32402	4.4e-05	0.007151	0.00853	0	0.012495	0	0.00421	0.002749	0.000147	0.046596	0.001011	0.012216	0.011581	0.00478	0	0.008318	MSTRG.32402	transcript	=	0.119828	85033		0.0233437	0.0787654	Csa02g062500	Csa02g062500.1	AT5G57950.1	AT5G57950	| 26S proteasome regulatory subunit | Chr5:23460765-23462128 FORWARD LENGTH=227 | 201606
85038	85038	Chr2	-	23955654	23959593	MSTRG.32403.1	13	2283	MSTRG.32403	4.07881	3.17762	3.23483	0.048045	2.10276	2.29824	1.94054	1.91555	3.72421	3.57697	3.44514	3.42485	2.10058	1.69633	1.31458	1.94857	MSTRG.32403	transcript	j	40.0276	85038		5.33e-06	0.000119427	Csa02g062510	Csa02g062510.1	AT5G57960.1	AT5G57960	| GTP-binding protein%2C HflX | Chr5:23463133-23466481 REVERSE LENGTH=540 | 201606
85039	85039	Chr2	-	23955843	23960929	Csa02g062510.1	14	3120	MSTRG.32403	0	0	0	0.04693	0	0	0	0	0	0	0	0	0.00595	0	0	0	MSTRG.32403	transcript	=	0.05288	85038		5.33e-06	0.000119427	Csa02g062510	Csa02g062510.1	AT5G57960.1	AT5G57960	| GTP-binding protein%2C HflX | Chr5:23463133-23466481 REVERSE LENGTH=540 | 201606
85040	85040	Chr2	+	23961452	23963537	Csa02g062520.1	6	1469	MSTRG.32399	1.10812	0.621609	1.00379	0.032874	0.747903	0.910337	0.801995	0.853689	1.39557	0.963582	1.04774	0.713444	0.807986	0.765586	0.809548	0.842872	MSTRG.32399	transcript	=	13.4266	85040		0.0033259	0.0168506	Csa02g062520	Csa02g062520.1	AT5G57970.2	AT5G57970	| DNA glycosylase superfamily protein | Chr5:23467316-23468910 FORWARD LENGTH=347 | 201606
85041	85041	Chr2	-	23963668	23964387	Csa02g062530.1	2	636	MSTRG.32400	0.295307	0.300931	0.110955	0	0.042273	0.256916	0.071842	0.0827	0.058777	0.087559	0.147599	0.267969	0	0.006034	0.06555	0.03521	MSTRG.32400	transcript	=	1.82962	85041		0.00532057	0.0244828	Csa02g062530	Csa02g062530.1	AT5G57980.1	AT5G57980	| RNA polymerase II fifth largest subunit%2C C | Chr5:23469050-23469768 REVERSE LENGTH=210 | 201606
85042	85042	Chr2	-	23964659	23968689	Csa02g062540.1	10	2824	MSTRG.32401	3.94584	3.75166	3.61477	0.136532	8.0208	7.07174	7.35042	8.25217	4.31387	3.71432	3.71861	4.42516	8.36236	8.36579	8.9934	7.996	MSTRG.32401	transcript	=	92.0335	85042		0.824817	0.907529	Csa02g062540	Csa02g062540.1	AT5G57990.1	AT5G57990	| ubiquitin-specific protease 23 | Chr5:23470218-23473997 REVERSE LENGTH=859 | 201606
85043	85043	Chr2	+	23972701	23975191	Csa02g062550.1	8	1870	MSTRG.32404	1.8453	0.978899	1.40154	0.038973	1.25691	1.121	0.733202	1.33419	1.70661	1.51643	1.45995	1.50069	0.962259	0.844924	1.04334	1.09958	MSTRG.32404	transcript	=	18.8438	85043		0.000209255	0.00190747	Csa02g062550	Csa02g062550.1	AT5G58000.2	AT5G58000	| Reticulon family protein | Chr5:23477098-23479496 FORWARD LENGTH=593 | 201606
85044	85044	Chr2	+	23975367	23977838	MSTRG.32405.1	8	1713	MSTRG.32405	0.502752	0	0.233149	0	0	1.62336	1.60081	1.73745	0.42001	0	0.003874	0.489143	1.88977	1.65826	1.30046	1.49806	MSTRG.32405	transcript	u	12.9571	85044		0.0493448	0.140091	-	-
85045	85045	Chr2	+	23975371	23977838	MSTRG.32405.2	7	1814	MSTRG.32405	0	0.381024	0	0.023404	1.23226	0	0.041902	0	0	0.298015	0.328318	0	0.050172	0	0	0.344469	MSTRG.32405	transcript	u	2.69957	85044		0.0493448	0.140091	-	-
85046	85046	Chr2	+	23977882	23978913	Csa02g062560.1	4	717	MSTRG.32406	0.358084	0.466491	0.578433	0.158306	0.677252	0.834632	0.694591	1.02835	0.391719	0.654469	0.459449	0.447085	0.886348	0.502882	0.980449	0.543265	MSTRG.32406	transcript	=	9.66181	85046		0.674529	0.808872	Csa02g062560	Csa02g062560.1	AT5G58005.2	AT5G58005	| Cytochrome c oxidase%2C subunit Vib family protein | Chr5:23482234-23482757 FORWARD LENGTH=116 | 201606
85047	85047	Chr2	-	23979280	23980603	Csa02g062570.1	4	1082	MSTRG.32407	0.282425	0.365493	0.112589	0	0.173616	0.087485	0.030063	0.08502	0.143334	0.251582	0.229598	0.321142	0.174535	0.077877	0.113164	0.093555	MSTRG.32407	transcript	=	2.54148	85047		0.00312825	0.0160433	Csa02g062570	Csa02g062570.1	AT5G58010.1	AT5G58010	| LJRHL1-like 3 | Chr5:23483670-23484889 REVERSE LENGTH=297 | 201606
85048	85048	Chr2	-	23981189	23984387	MSTRG.32410.1	8	2370	MSTRG.32410	0	0	3.13513	0	0	0	0	1.66371	0	0	0	0	0	0.001708	0	0	MSTRG.32410	transcript	j	4.80055	85048		0.214943	0.399655	Csa02g062580	Csa02g062580.1	AT5G58030.1	AT5G58030	| Transport protein particle (TRAPP) component | Chr5:23487021-23488483 REVERSE LENGTH=195 | 201606
85049	85049	Chr2	-	23981189	23984387	MSTRG.32410.2	7	2492	MSTRG.32410	0	0	0	0	15.1654	0	16.6604	0	3.28771	2.9454	2.82489	2.99636	18.1102	6.9932	0	0.595839	MSTRG.32410	transcript	m	69.5794	85048		0.214943	0.399655	Csa02g062580	Csa02g062580.1	AT5G58030.1	AT5G58030	| Transport protein particle (TRAPP) component | Chr5:23487021-23488483 REVERSE LENGTH=195 | 201606
85050	85050	Chr2	-	23981202	23984387	Csa02g062580.1	8	2351	MSTRG.32410	3.12257	3.77272	0	0.198336	0	16.7434	0	15.3311	0	0	0	0	0	15.0444	18.6215	20.9301	MSTRG.32410	transcript	=	93.7641	85048		0.214943	0.399655	Csa02g062580	Csa02g062580.1	AT5G58030.1	AT5G58030	| Transport protein particle (TRAPP) component | Chr5:23487021-23488483 REVERSE LENGTH=195 | 201606
85051	85051	Chr2	+	23981273	23982451	Csa02g062590.1	1	1179	MSTRG.32411	0	0	0	0	0	0.038802	0	0	0	0	0	0	0	0	0	0	MSTRG.32411	transcript	=	0.038802	85051		0.548145	0.716	Csa02g062590	Csa02g062590.1	AT5G58020.1	AT5G58020	| RTF2 RING-finger protein | Chr5:23485585-23486649 FORWARD LENGTH=354 | 201606
85052	85052	Chr2	+	23984541	23989991	Csa02g062600.1	8	4143	MSTRG.32412	2.53307	2.38482	2.41745	0.134537	6.23633	5.876	6.89435	6.29979	2.71451	2.943	2.76094	2.86874	6.94154	7.47878	7.68276	7.88903	MSTRG.32412	transcript	=	74.0557	85052		0.000154682	0.00151187	Csa02g062600	Csa02g062600.1	AT5G58040.2	AT5G58040	| FIP1[V]-like protein | Chr5:23488865-23493753 FORWARD LENGTH=1193 | 201606
85053	85053	Chr2	-	23990082	23993339	Csa02g062610.1	8	2632	Csa02g062610	0	0	0	0	0	0	0	0	0	0	0	0	0	0	0	0	Csa02g062610	transcript	=	0	85053				Csa02g062610	Csa02g062610.1	AT5G58170.1	AT5G58170	| SHV3-like 5 | Chr5:23540261-23543092 REVERSE LENGTH=750 | 201606
85054	85054	Chr2	+	23994371	23996273	Csa02g062620.1	6	817	MSTRG.32408	6.02913	6.21506	6.31152	0.388282	16.7488	15.6289	14.9512	16.1409	6.53718	5.87004	6.0935	6.47264	15.1374	15.0419	19.2921	10.9476	MSTRG.32408	transcript	=	167.806	85054		0.0833263	0.207265	Csa02g062620	Csa02g062620.1	AT5G58060.1	AT5G58060	| SNARE-like superfamily protein | Chr5:23498277-23500128 FORWARD LENGTH=199 | 201606
85055	85055	Chr2	-	23996322	23997153	Csa02g062630.1	2	730	MSTRG.32409	26.5365	21.1615	42.8363	0.634469	84.1833	76.1726	67.9102	71.3433	11.3254	12.5704	12.7045	13.7086	59.0663	87.0244	54.6236	81.9231	MSTRG.32409	transcript	=	723.725	85055		0.454812	0.642452	Csa02g062630	Csa02g062630.1	AT5G58070.1	AT5G58070	| temperature-induced lipocalin | Chr5:23500512-23501156 REVERSE LENGTH=186 | 201606
85056	85056	Chr2	-	23997625	24001816	Csa02g062640.1	8	3354	Csa02g062640	0.569015	0.55286	0.497816	0.017264	0.678179	0.56185	0.497342	0.588489	0.609966	0.619683	0.456942	0.536473	0.724878	0.491677	0.662967	0.84318	Csa02g062640	transcript	=	8.90858	85056		0.0990156	0.235281	Csa02g062640	Csa02g062640.1	AT5G58080.1	AT5G58080	| response regulator 18 | Chr5:23501785-23504150 REVERSE LENGTH=635 | 201606
85057	85057	Chr2	-	24002112	24003222	Csa02g062650.1	3	850	MSTRG.32413	0.727337	0.884523	0.744365	0	0.778715	0.707276	0.687023	1.04071	1.90383	1.17027	1.43652	1.48647	0.946213	1.08268	0.327108	1.03678	MSTRG.32413	transcript	=	14.9598	85057		0.0269235	0.0879592	Csa02g062650	Csa02g062650.1	AT5G58080.1	AT5G58080	| response regulator 18 | Chr5:23501785-23504150 REVERSE LENGTH=635 | 201606
85058	85058	Chr2	+	24004012	24006204	MSTRG.32415.1	8	1551	MSTRG.32415	0.841033	0.722	0.819114	0	0.924129	1.32043	0.899301	1.20684	1.16408	1.16206	0.606218	0.883805	1.01121	1.69592	0.546734	1.40945	MSTRG.32415	transcript	j	15.2123	85058		0.662349	0.800187	Csa02g062660	Csa02g062660.1	AT2G22720.1	AT2G22720	| SPT2 chromatin protein | Chr2:9659235-9660532 FORWARD LENGTH=340 | 201606
85059	85059	Chr2	+	24004020	24006204	Csa02g062660.1	8	1487	MSTRG.32415	0	0	0	0	0	0	0	0	0	0	0	0	0	0	0	0	MSTRG.32415	transcript	=	0	85058		0.662349	0.800187	Csa02g062660	Csa02g062660.1	AT2G22720.1	AT2G22720	| SPT2 chromatin protein | Chr2:9659235-9660532 FORWARD LENGTH=340 | 201606
85060	85060	Chr2	+	24004022	24006204	MSTRG.32415.3	7	1625	MSTRG.32415	0.869807	0.695937	0.452599	0.037592	0.929688	0.890395	1.74664	0.912841	0.698369	0.691696	1.11006	0.943072	1.63807	1.18977	2.70285	1.39034	MSTRG.32415	transcript	j	16.8997	85058		0.662349	0.800187	Csa02g062660	Csa02g062660.1	AT2G22720.1	AT2G22720	| SPT2 chromatin protein | Chr2:9659235-9660532 FORWARD LENGTH=340 | 201606
85061	85061	Chr2	-	24007503	24009600	Csa02g062670.1	2	1840	MSTRG.32414	3.08642	5.35207	2.76074	0.092003	5.39151	4.60896	5.65288	4.86758	4.1943	4.29813	3.78076	4.75695	4.85705	4.8082	4.60451	4.2227	MSTRG.32414	transcript	=	67.3348	85061		0.00712198	0.0308712	Csa02g062670	Csa02g062670.1	AT5G58090.1	AT5G58090	| O-Glycosyl hydrolases family 17 protein | Chr5:23505556-23507193 REVERSE LENGTH=477 | 201606
85062	85062	Chr2	+	24009829	24017528	MSTRG.32416.2	25	3337	MSTRG.32416	0	0	0	0	0	0	0	0	0	0	0.755373	0	0	0	0.856402	0	MSTRG.32416	transcript	j	1.61177	85062		0.631729	0.778311	Csa02g062680	Csa02g062680.1	AT5G58100.2	AT5G58100	| transmembrane protein | Chr5:23507828-23514863 FORWARD LENGTH=945 | 201606
85063	85063	Chr2	+	24009829	24019053	MSTRG.32416.1	29	4367	MSTRG.32416	3.32551	2.80632	2.85447	0.148072	4.75023	5.10619	6.23562	6.53392	2.5762	3.86897	2.43939	2.96294	6.43475	6.26312	4.47884	3.6638	MSTRG.32416	transcript	k	64.4483	85062		0.631729	0.778311	Csa02g062690	Csa02g062690.1	AT5G58110.1	AT5G58110	| chaperone binding / ATPase activator | Chr5:23515275-23516479 FORWARD LENGTH=196 | 201606
85064	85064	Chr2	+	24009844	24017528	MSTRG.32416.3	24	3593	MSTRG.32416	0.331666	0	0.773113	0.004405	2.20747	1.5384	1.06053	0	1.67701	0.338642	0.682321	1.51852	0.779829	1.15399	2.60362	2.77612	MSTRG.32416	transcript	n	17.4456	85062		0.631729	0.778311	Csa02g062680	Csa02g062680.1	AT5G58100.2	AT5G58100	| transmembrane protein | Chr5:23507828-23514863 FORWARD LENGTH=945 | 201606
85065	85065	Chr2	+	24009847	24017528	MSTRG.32416.4	25	3293	MSTRG.32416	0	0.745558	0	0	0	0	0	0	0	0	0	0	0	0	0	0	MSTRG.32416	transcript	j	0.745558	85062		0.631729	0.778311	Csa02g062680	Csa02g062680.1	AT5G58100.2	AT5G58100	| transmembrane protein | Chr5:23507828-23514863 FORWARD LENGTH=945 | 201606
85066	85066	Chr2	+	24009954	24017528	Csa02g062680.1	27	3153	MSTRG.32416	0.008349	0.16562	0.024172	0	0.035432	0.020072	0.014013	0.230278	0.011816	0.013971	0.031679	0.02696	0.020128	0.099271	0.123666	0.01734	MSTRG.32416	transcript	=	0.842767	85062		0.631729	0.778311	Csa02g062680	Csa02g062680.1	AT5G58100.2	AT5G58100	| transmembrane protein | Chr5:23507828-23514863 FORWARD LENGTH=945 | 201606
85067	85067	Chr2	+	24017529	24019053	Csa02g062690.1	6	940	MSTRG.32416	0.351781	0.111755	0.346543	0	1.24317	1.4073	1.34067	1.41366	0.581977	0.025885	0.833722	0.467772	0.872199	1.22961	0.983585	0.883727	MSTRG.32416	transcript	=	12.0934	85062		0.631729	0.778311	Csa02g062690	Csa02g062690.1	AT5G58110.1	AT5G58110	| chaperone binding / ATPase activator | Chr5:23515275-23516479 FORWARD LENGTH=196 | 201606
85068	85068	Chr2	-	24019055	24022215	Csa02g062700.1	4	2894	MSTRG.32417	0.935237	0.917169	1.07317	0.042725	1.85593	1.94309	1.8041	1.96831	1.08367	1.04888	1.0922	1.3384	1.95234	2.21873	1.89119	1.92067	MSTRG.32417	transcript	=	23.0858	85068		0.157089	0.326856	Csa02g062700	Csa02g062700.1	AT5G58130.1	AT5G58130	| RNA-binding (RRM/RBD/RNP motifs) family protein | Chr5:23521190-23523766 REVERSE LENGTH=748 | 201606
85069	85069	Chr2	+	24021982	24031426	MSTRG.32418.1	23	6089	MSTRG.32418	3.76827	0	0	0	0	2.0061	2.25056	0	0	0.897379	0.001306	0	1.14475	2.20286	0	0.439801	MSTRG.32418	transcript	j	12.711	85069		0.527162	0.701472	Csa02g062710	Csa02g062710.1	AT5G58140.7	AT5G58140	| phototropin 2 | Chr5:23524771-23529993 FORWARD LENGTH=915 | 201606
85070	85070	Chr2	+	24022039	24031426	MSTRG.32418.2	23	6026	MSTRG.32418	0	0.114229	0.087273	0	0	0	0	0	0.109884	0.192836	0	0.089879	1.15192	0	0	0	MSTRG.32418	transcript	j	1.74602	85069		0.527162	0.701472	Csa02g062710	Csa02g062710.1	AT5G58140.7	AT5G58140	| phototropin 2 | Chr5:23524771-23529993 FORWARD LENGTH=915 | 201606
85071	85071	Chr2	+	24022333	24031426	Csa02g062710.1	23	6239	MSTRG.32418	3.79487	5.98223	5.93858	0.321254	2.16617	0.005035	0.001733	2.17866	8.15905	5.95706	8.5614	8.48923	0	0.011411	2.35682	1.7938	MSTRG.32418	transcript	=	55.7173	85069		0.527162	0.701472	Csa02g062710	Csa02g062710.1	AT5G58140.7	AT5G58140	| phototropin 2 | Chr5:23524771-23529993 FORWARD LENGTH=915 | 201606
85072	85072	Chr2	+	24022457	24031426	MSTRG.32418.4	24	5893	MSTRG.32418	0	0	0	0	0	0	0	0	0	1.39895	0	0	0	0	0	0	MSTRG.32418	transcript	j	1.39895	85069		0.527162	0.701472	Csa02g062710	Csa02g062710.1	AT5G58140.7	AT5G58140	| phototropin 2 | Chr5:23524771-23529993 FORWARD LENGTH=915 | 201606
85073	85073	Chr2	-	24028461	24030815	Csa02g062720.1	1	2355	MSTRG.32419	0	0	0	0	0	0	0.041566	0	0	0	0	0	0	0	0	0	MSTRG.32419	transcript	=	0.041566	85073		0.877672	0.93699	Csa02g062720	Csa02g062720.1	AT5G58150.1	AT5G58150	| Leucine-rich repeat protein kinase family protein | Chr5:23530216-23532573 REVERSE LENGTH=785 | 201606
85074	85074	Chr2	+	24031813	24036700	Csa02g062730.1	13	3472	MSTRG.32420	1.54004	1.53068	0	0.058471	0.83745	0	4.42355	0.516229	0	0	0	0	2.1263	0	3.23623	0.188457	MSTRG.32420	transcript	=	14.4574	85074		0.766977	0.870501	Csa02g062730	Csa02g062730.1	AT5G58160.1	AT5G58160	| actin binding protein | Chr5:23533724-23539465 FORWARD LENGTH=1266 | 201606
85075	85075	Chr2	+	24031985	24036700	MSTRG.32420.2	13	3304	MSTRG.32420	0	0.105574	0	0	5.51229	5.64766	0.851243	0.607892	0	0	1.1287	1.21199	0	5.48844	0.851358	0	MSTRG.32420	transcript	j	21.4051	85074		0.766977	0.870501	Csa02g062730	Csa02g062730.1	AT5G58160.1	AT5G58160	| actin binding protein | Chr5:23533724-23539465 FORWARD LENGTH=1266 | 201606
85076	85076	Chr2	+	24032029	24043383	MSTRG.32420.3	17	4129	MSTRG.32420	0.125101	0	1.22403	0	0	0	0	4.30881	1.23034	1.01625	0	0	0	0	0	0	MSTRG.32420	transcript	j	7.90453	85074		0.766977	0.870501	Csa02g062730	Csa02g062730.1	AT5G58160.1	AT5G58160	| actin binding protein | Chr5:23533724-23539465 FORWARD LENGTH=1266 | 201606
85077	85077	Chr2	+	24032029	24043383	MSTRG.32420.4	17	4129	MSTRG.32420	0	0	0	0	0	0	0	0	0.025382	0	0	0	0	0	0	3.57442	MSTRG.32420	transcript	j	3.5998	85074		0.766977	0.870501	Csa02g062730	Csa02g062730.1	AT5G58160.1	AT5G58160	| actin binding protein | Chr5:23533724-23539465 FORWARD LENGTH=1266 | 201606
85078	85078	Chr2	+	24032030	24043383	MSTRG.32420.5	17	4072	MSTRG.32420	0	0	0	0	0.020212	0.028589	0.042606	0.00107	0	0	0.023932	0	3.11378	0	3.30111	0.214374	MSTRG.32420	transcript	j	6.74568	85074		0.766977	0.870501	Csa02g062730	Csa02g062730.1	AT5G58160.1	AT5G58160	| actin binding protein | Chr5:23533724-23539465 FORWARD LENGTH=1266 | 201606
85079	85079	Chr2	+	24041531	24043383	Csa02g062740.1	7	1113	MSTRG.32420	0.330234	0.492448	0.068265	0	2.23844	2.27713	2.20198	0.340788	0	0.025244	0.374297	0.647906	1.35949	2.65425	1.31604	0.010111	MSTRG.32420	transcript	=	14.3366	85074		0.766977	0.870501	Csa02g062740	Csa02g062740.1	AT5G58160.1	AT5G58160	| actin binding protein | Chr5:23533724-23539465 FORWARD LENGTH=1266 | 201606
85080	85080	Chr2	-	24043684	24047031	Csa02g062750.1	9	2603	Csa02g062750	0	0	0	0	0	0	0	0	0	0	0	0	0	0	0	0	Csa02g062750	transcript	=	0	85080				Csa02g062750	Csa02g062750.1	AT5G58170.1	AT5G58170	| SHV3-like 5 | Chr5:23540261-23543092 REVERSE LENGTH=750 | 201606
85081	85081	Chr2	+	24048638	24049377	MSTRG.32421.1	3	454	MSTRG.32421	0.083596	0.112789	0.126324	0	0.137894	0.188576	0.179686	0.161631	0.177126	0.05049	0.140972	0.069386	0.12181	0.131519	0.303915	0.061245	MSTRG.32421	transcript	j	2.04696	85081		0.724616	0.841416	Csa02g062760	Csa02g062760.1	AT5G58190.1	AT5G58190	| evolutionarily conserved C-terminal region 10 | Chr5:23546434-23549363 FORWARD LENGTH=527 | 201606
85082	85082	Chr2	+	24048668	24054383	MSTRG.32421.2	16	3134	MSTRG.32421	1.16642	1.09854	1.19417	0.053339	1.65894	1.65915	1.84648	1.94898	1.12565	1.11569	1.19976	1.25741	1.80141	1.92104	1.52514	1.44022	MSTRG.32421	transcript	j	22.0123	85081		0.724616	0.841416	Csa02g062770	Csa02g062770.1	AT5G58200.2	AT5G58200	| Calcineurin-like metallo-phosphoesterase superfamily protein | Chr5:23549605-23551972 FORWARD LENGTH=309 | 201606
85083	85083	Chr2	+	24048797	24051466	Csa02g062760.1	8	1667	MSTRG.32421	0.024794	0.022976	0.014709	0	0.048401	0.016531	0.062795	0.025784	0.042968	0.116538	0.009365	0.002519	0.039922	0.017644	0.038683	0.024958	MSTRG.32421	transcript	=	0.508587	85081		0.724616	0.841416	Csa02g062760	Csa02g062760.1	AT5G58190.1	AT5G58190	| evolutionarily conserved C-terminal region 10 | Chr5:23546434-23549363 FORWARD LENGTH=527 | 201606
85084	85084	Chr2	+	24051796	24054383	Csa02g062770.1	9	1156	MSTRG.32421	0.006325	0.00962	0.019412	0	0.046475	0.012012	0.026504	0.014606	0.015354	0.004445	0.014879	0.011092	0.013466	0.013251	0.028465	0.005429	MSTRG.32421	transcript	=	0.241335	85081		0.724616	0.841416	Csa02g062770	Csa02g062770.1	AT5G58200.2	AT5G58200	| Calcineurin-like metallo-phosphoesterase superfamily protein | Chr5:23549605-23551972 FORWARD LENGTH=309 | 201606
85085	85085	Chr2	+	24054700	24056682	MSTRG.32427.1	7	1338	MSTRG.32427	0.462617	0.498822	0.377944	0.03358	0.785478	0.546247	0.71415	0.94024	0.498121	0.494057	0.451691	0.632489	1.17773	0.980653	0.815575	1.03606	MSTRG.32427	transcript	k	10.4455	85085		0.122605	0.274481	Csa02g062780	Csa02g062780.1	AT5G58210.4	AT5G58210	| hydroxyproline-rich glycoprotein family protein | Chr5:23552427-23554045 FORWARD LENGTH=380 | 201606
85086	85086	Chr2	+	24054996	24056682	Csa02g062780.1	6	1152	MSTRG.32427	0	0	0	0	0	0	0	0	0	0	0	0	0	0	0	0	MSTRG.32427	transcript	=	0	85085		0.122605	0.274481	Csa02g062780	Csa02g062780.1	AT5G58210.4	AT5G58210	| hydroxyproline-rich glycoprotein family protein | Chr5:23552427-23554045 FORWARD LENGTH=380 | 201606
85087	85087	Chr2	-	24056773	24058138	Csa02g062790.1	4	1072	MSTRG.32428	1.25008	1.36052	1.39423	0.025416	1.75944	2.21275	0.831681	2.68831	1.96681	1.66741	1.59949	2.31681	2.2063	1.27066	2.35591	1.47174	MSTRG.32428	transcript	=	26.3776	85087		0.0601122	0.162514	Csa02g062790	Csa02g062790.1	AT5G58220.1	AT5G58220	| transthyretin-like protein | Chr5:23554546-23555861 REVERSE LENGTH=324 | 201606
85088	85088	Chr2	-	24056773	24058138	MSTRG.32428.1	4	1033	MSTRG.32428	4.14052	3.41668	3.7322	0.113243	4.83867	3.21763	4.92424	2.5332	2.46402	2.98907	3.15725	2.40437	3.83541	4.03272	4.97783	2.70659	MSTRG.32428	transcript	j	53.4837	85087		0.0601122	0.162514	Csa02g062790	Csa02g062790.1	AT5G58220.1	AT5G58220	| transthyretin-like protein | Chr5:23554546-23555861 REVERSE LENGTH=324 | 201606
85089	85089	Chr2	+	24058311	24061570	MSTRG.32429.1	10	2122	MSTRG.32429	1.46631	1.86504	1.77461	0	2.19539	1.7075	1.57045	1.66506	2.63889	1.88236	2.6469	0.652385	1.66944	2.48841	2.11268	1.36822	MSTRG.32429	transcript	j	27.7036	85089		0.0920153	0.222944	Csa02g062800	Csa02g062800.1	AT5G58230.1	AT5G58230	| Transducin/WD40 repeat-like superfamily protein | Chr5:23556112-23557994 FORWARD LENGTH=424 | 201606
85090	85090	Chr2	+	24058318	24061570	MSTRG.32429.2	9	2207	MSTRG.32429	0.569797	0.029699	0.52251	0.074647	0.00058	0.342444	0.904556	0.449691	0.030573	0.322791	0.074314	0.865723	0.501569	0.342013	0.093898	0.313779	MSTRG.32429	transcript	n	5.43858	85089		0.0920153	0.222944	Csa02g062800	Csa02g062800.1	AT5G58230.1	AT5G58230	| Transducin/WD40 repeat-like superfamily protein | Chr5:23556112-23557994 FORWARD LENGTH=424 | 201606
85091	85091	Chr2	+	24058322	24061570	MSTRG.32429.3	6	1546	MSTRG.32429	0	0	0	0	0	0	0	0	0	0	0	1.74806	0	0	0	0	MSTRG.32429	transcript	j	1.74806	85089		0.0920153	0.222944	Csa02g062800	Csa02g062800.1	AT5G58230.1	AT5G58230	| Transducin/WD40 repeat-like superfamily protein | Chr5:23556112-23557994 FORWARD LENGTH=424 | 201606
85092	85092	Chr2	+	24058422	24061570	Csa02g062800.1	10	1938	MSTRG.32429	0	0	0	0	0	0	0	0	0	0	0	0	0	0	0	0	MSTRG.32429	transcript	=	0	85089		0.0920153	0.222944	Csa02g062800	Csa02g062800.1	AT5G58230.1	AT5G58230	| Transducin/WD40 repeat-like superfamily protein | Chr5:23556112-23557994 FORWARD LENGTH=424 | 201606
85093	85093	Chr2	-	24061744	24062502	Csa02g062810.1	4	489	MSTRG.32430	3.9597	4.17914	4.62227	0.202214	4.85127	5.36054	4.1813	4.82114	3.39712	3.68931	3.58949	3.63747	4.90005	5.04376	7.30912	4.18999	MSTRG.32430	transcript	=	67.9339	85093		0.00050779	0.0037988	Csa02g062810	Csa02g062810.1	AT5G58240.1	AT5G58240	| FRAGILE HISTIDINE TRIAD | Chr5:23558349-23559313 REVERSE LENGTH=180 | 201606
85094	85094	Chr2	+	24062742	24064001	Csa02g062820.1	3	1091	MSTRG.32431	19.4329	15.8832	18.2764	0.486279	6.05293	3.72547	4.83467	4.72656	26.1687	22.392	22.941	19.4882	3.17981	1.96635	1.58837	2.9033	MSTRG.32431	transcript	=	174.046	85094		1.62e-06	5.35e-05	Csa02g062820	Csa02g062820.1	AT5G58250.1	AT5G58250	| YCF54 | Chr5:23559558-23560372 FORWARD LENGTH=211 | 201606
85095	85095	Chr2	+	24062841	24067475	MSTRG.32431.2	3	992	MSTRG.32431	1.47772	0	0	0.065152	0.631508	0.342342	0.64624	0	0	0	0	0	0.622926	1.99272	0.190009	0	MSTRG.32431	transcript	j	5.96862	85094		1.62e-06	5.35e-05	Csa02g062820	Csa02g062820.1	AT5G58250.1	AT5G58250	| YCF54 | Chr5:23559558-23560372 FORWARD LENGTH=211 | 201606
85096	85096	Chr2	-	24064190	24068924	Csa02g062830.1	4	1014	MSTRG.32432	3.98252	8.08234	3.14885	0.47162	0.371342	0.380896	0.208207	0.218436	4.8543	6.20407	5.74133	5.01452	0	0.080201	0	0.174104	MSTRG.32432	transcript	=	38.9327	85096		2.55e-07	1.62e-05	Csa02g062830	Csa02g062830.1	AT5G58260.1	AT5G58260	| oxidoreductases%2C acting on NADH or NADPH%2C quinone or similar compound as acceptor | Chr5:23561075-23561929 REVERSE LENGTH=209 | 201606
85097	85097	Chr2	-	24064253	24068924	MSTRG.32432.2	4	951	MSTRG.32432	4.76605	0.186847	2.07311	0.022218	0	0	0	0.038323	0.156383	2.84683	0.115877	3.69574	0.047311	0	0	0	MSTRG.32432	transcript	j	13.9487	85096		2.55e-07	1.62e-05	Csa02g062830	Csa02g062830.1	AT5G58260.1	AT5G58260	| oxidoreductases%2C acting on NADH or NADPH%2C quinone or similar compound as acceptor | Chr5:23561075-23561929 REVERSE LENGTH=209 | 201606
85098	85098	Chr2	-	24064253	24068924	MSTRG.32432.3	4	951	MSTRG.32432	2.31689	0	0.363144	0	0	0	0.012425	0.008861	1.34304	0.819587	0.690863	0	0	0	0	0.017076	MSTRG.32432	transcript	j	5.57189	85096		2.55e-07	1.62e-05	Csa02g062830	Csa02g062830.1	AT5G58260.1	AT5G58260	| oxidoreductases%2C acting on NADH or NADPH%2C quinone or similar compound as acceptor | Chr5:23561075-23561929 REVERSE LENGTH=209 | 201606
85099	85099	Chr2	-	24064557	24068924	MSTRG.32432.4	4	725	MSTRG.32432	4.75911	10.1164	5.0241	0.140588	0.117242	0.022398	0.032215	0	4.98801	2.66667	6.83426	2.70137	0	0	0	0	MSTRG.32432	transcript	o	37.4024	85096		2.55e-07	1.62e-05	Csa02g062830	Csa02g062830.1	AT5G58260.1	AT5G58260	| oxidoreductases%2C acting on NADH or NADPH%2C quinone or similar compound as acceptor | Chr5:23561075-23561929 REVERSE LENGTH=209 | 201606
85100	85100	Chr2	+	24065492	24075181	MSTRG.32431.3	22	2999	MSTRG.32431	1.15808	1.02194	0.526425	0.030305	0	0	2.15802	0.706486	1.34047	0	0.361349	0	0.90001	1.17732	1.06071	1.60716	MSTRG.32431	transcript	j	12.0483	85094		1.62e-06	5.35e-05	Csa02g062850	Csa02g062850.1	AT5G58270.1	AT5G58270	| ABC transporter of the mitochondrion 3 | Chr5:23562168-23567040 FORWARD LENGTH=728 | 201606
85101	85101	Chr2	+	24065493	24075181	MSTRG.32431.4	19	2398	MSTRG.32431	0	0	0	0	1.75969	0	0	0	0	0.681447	1.76325	1.52944	0	0	0	0	MSTRG.32431	transcript	j	5.73383	85094		1.62e-06	5.35e-05	Csa02g062850	Csa02g062850.1	AT5G58270.1	AT5G58270	| ABC transporter of the mitochondrion 3 | Chr5:23562168-23567040 FORWARD LENGTH=728 | 201606
85102	85102	Chr2	+	24065544	24067475	Csa02g062840.1	5	1315	MSTRG.32431	0.961304	1.69891	2.18811	0.018973	0.477956	1.51901	0.32285	0.923925	2.53548	2.62477	2.4285	2.37641	0.249002	0.403371	0.318372	0.477452	MSTRG.32431	transcript	=	19.5244	85094		1.62e-06	5.35e-05	Csa02g062840	Csa02g062840.1	AT5G58270.1	AT5G58270	| ABC transporter of the mitochondrion 3 | Chr5:23562168-23567040 FORWARD LENGTH=728 | 201606
85103	85103	Chr2	-	24067582	24068924	MSTRG.32432.5	4	1096	MSTRG.32432	2.47494	0.49841	2.02863	0.00197	0.032625	0	0	0.137557	0.22303	0.247586	0.242684	0.140235	0.228444	0	0.048521	0	MSTRG.32432	transcript	j	6.30463	85096		2.55e-07	1.62e-05	Csa02g062830	Csa02g062830.1	AT5G58260.1	AT5G58260	| oxidoreductases%2C acting on NADH or NADPH%2C quinone or similar compound as acceptor | Chr5:23561075-23561929 REVERSE LENGTH=209 | 201606
85104	85104	Chr2	+	24068925	24075181	Csa02g062850.1	21	3040	MSTRG.32431	1.06989	1.1621	0.756192	0.023544	0.821131	1.35897	0	1.01262	0	0.565602	0.295493	0.770736	0.221267	0.55008	1.0829	0	MSTRG.32431	transcript	=	9.69053	85094		1.62e-06	5.35e-05	Csa02g062850	Csa02g062850.1	AT5G58270.1	AT5G58270	| ABC transporter of the mitochondrion 3 | Chr5:23562168-23567040 FORWARD LENGTH=728 | 201606
85105	85105	Chr2	+	24068967	24075181	MSTRG.32431.7	19	2398	MSTRG.32431	0	0	0	0	0	0	0	0	0	0	0	0	1.55147	1.18433	0	0	MSTRG.32431	transcript	j	2.73581	85094		1.62e-06	5.35e-05	Csa02g062850	Csa02g062850.1	AT5G58270.1	AT5G58270	| ABC transporter of the mitochondrion 3 | Chr5:23562168-23567040 FORWARD LENGTH=728 | 201606
85106	85106	Chr2	+	24068978	24075181	MSTRG.32431.8	18	2387	MSTRG.32431	0	0	0	0	0	0	0	0	0	1.04555	0	0	0	0	0	0	MSTRG.32431	transcript	j	1.04555	85094		1.62e-06	5.35e-05	Csa02g062850	Csa02g062850.1	AT5G58270.1	AT5G58270	| ABC transporter of the mitochondrion 3 | Chr5:23562168-23567040 FORWARD LENGTH=728 | 201606
85107	85107	Chr2	+	24070014	24075181	MSTRG.32431.9	18	2275	MSTRG.32431	0	0.548182	0.950989	0	0.954746	1.27239	0.239603	1.38404	0.850892	0.721517	0.162313	0.875239	0.284024	0.196124	0.725099	0.739582	MSTRG.32431	transcript	j	9.90474	85094		1.62e-06	5.35e-05	Csa02g062850	Csa02g062850.1	AT5G58270.1	AT5G58270	| ABC transporter of the mitochondrion 3 | Chr5:23562168-23567040 FORWARD LENGTH=728 | 201606
85108	85108	Chr2	-	24076026	24076970	Csa02g062860.1	1	945	Csa02g062860	0	0	0	0	0	0	0	0	0.014663	0	0	0	0	0.015984	0.013113	0.022004	Csa02g062860	transcript	=	0.065764	85108		0.286321	0.484725	Csa02g062860	Csa02g062860.1	AT2G41920.1	AT2G41920	| Protein kinase superfamily protein | Chr2:17499448-17500404 FORWARD LENGTH=318 | 201606
85109	85109	Chr2	+	24079459	24081031	Csa02g062870.1	7	959	Csa02g062870	0	0.036484	0	0	0	0	0	0	0.016751	0	0.035193	0.077494	0	0	0	0.022239	Csa02g062870	transcript	=	0.188161	85109		0.0426776	0.12549	Csa02g062870	Csa02g062870.1	AT5G58280.2	AT5G58280	| AP2/B3-like transcriptional factor family protein | Chr5:23567338-23568670 FORWARD LENGTH=306 | 201606
85110	85110	Chr2	+	24082004	24084487	Csa02g062880.1	6	1677	MSTRG.32422	14.2091	12.7834	13.0224	0.338489	22.1839	21.5977	21.3702	21.8439	14.6666	14.6153	13.9188	14.1141	20.6084	21.4735	22.0959	19.4999	MSTRG.32422	transcript	=	268.342	85110		8.03e-05	0.000910363	Csa02g062880	Csa02g062880.1	AT5G58290.1	AT5G58290	| regulatory particle triple-A ATPase 3 | Chr5:23569155-23571116 FORWARD LENGTH=408 | 201606
85111	85111	Chr2	+	24084824	24088015	MSTRG.32423.1	4	2481	MSTRG.32423	0.964221	1.33027	0.81575	0.103323	0.635574	0.812126	1.06378	0.967968	0.410724	0.783387	0.206074	0	0.631888	0.97195	0.704907	0.670547	MSTRG.32423	transcript	k	11.0725	85111		0.722765	0.840093	Csa02g062890	Csa02g062890.1	AT5G58300.3	AT5G58300	| Leucine-rich repeat protein kinase family protein | Chr5:23572821-23574871 FORWARD LENGTH=654 | 201606
85112	85112	Chr2	+	24084867	24088015	MSTRG.32423.2	3	2951	MSTRG.32423	1.26638	0.577278	1.37263	0.002389	0.974692	1.22197	1.08674	0.900578	1.1469	0.552709	0.913989	1.05343	1.45265	1.09094	0.795097	1.18265	MSTRG.32423	transcript	k	15.591	85111		0.722765	0.840093	Csa02g062890	Csa02g062890.1	AT5G58300.3	AT5G58300	| Leucine-rich repeat protein kinase family protein | Chr5:23572821-23574871 FORWARD LENGTH=654 | 201606
85113	85113	Chr2	+	24085802	24088015	Csa02g062890.1	2	2127	MSTRG.32423	0.917039	1.29808	0.326815	0	1.04496	0.866519	0.563769	0.717058	0.800036	0.942645	1.12651	1.0252	0.94707	1.04174	0.624854	0.889956	MSTRG.32423	transcript	=	13.1322	85111		0.722765	0.840093	Csa02g062890	Csa02g062890.1	AT5G58300.3	AT5G58300	| Leucine-rich repeat protein kinase family protein | Chr5:23572821-23574871 FORWARD LENGTH=654 | 201606
85114	85114	Chr2	-	24088118	24088997	Csa02g062900.1	2	792	MSTRG.32424	12.0689	13.5939	5.54274	0.320579	0.42028	0.897412	0.979789	0.465417	3.45809	3.93977	2.98495	2.75674	0.525997	0.186908	0.175531	0.459313	MSTRG.32424	transcript	=	48.7763	85114		3.72e-06	9.19e-05	Csa02g062900	Csa02g062900.1	AT5G58310.1	AT5G58310	| methyl esterase 18 | Chr5:23575127-23576007 REVERSE LENGTH=263 | 201606
85115	85115	Chr2	+	24090997	24093389	MSTRG.32436.1	4	1874	MSTRG.32436	0.394256	0.38711	0.291367	0.024762	0.662846	0.616293	0.712512	0.751215	0.342933	0.213139	0.375859	0.234548	0.356854	0.5987	1.55261	0.598488	MSTRG.32436	transcript	k	8.11349	85115		0.530377	0.703971	Csa02g062910	Csa02g062910.1	AT5G58320.5	AT5G58320	| Kinase interacting (KIP1-like) family protein | Chr5:23577728-23579641 FORWARD LENGTH=558 | 201606
85116	85116	Chr2	+	24091419	24093389	Csa02g062910.1	3	1680	MSTRG.32436	0.087628	0	0.075575	0	0.243528	0.129679	0	0.162293	0	0	0	0.137643	0.425355	0.130584	0	0	MSTRG.32436	transcript	=	1.39228	85115		0.530377	0.703971	Csa02g062910	Csa02g062910.1	AT5G58320.5	AT5G58320	| Kinase interacting (KIP1-like) family protein | Chr5:23577728-23579641 FORWARD LENGTH=558 | 201606
85117	85117	Chr2	-	24093430	24096157	MSTRG.32437.1	12	1742	MSTRG.32437	3.14341	2.66805	2.42428	0.060111	2.13747	2.6915	2.78482	2.71724	2.37241	3.55263	2.93535	2.84002	2.33477	2.88565	1.13735	2.35117	MSTRG.32437	transcript	j	39.0362	85117		0.00543806	0.0249194	Csa02g062920	Csa02g062920.1	AT5G58330.1	AT5G58330	| lactate/malate dehydrogenase family protein | Chr5:23580010-23582287 REVERSE LENGTH=443 | 201606
85118	85118	Chr2	-	24093503	24096157	Csa02g062920.1	12	1672	MSTRG.32437	19.2067	20.5029	21.5794	0.932637	25.0644	29.1198	27.4037	25.289	20.8919	18.5771	20.8818	21.6655	26.8954	24.6146	11.4012	32.0116	MSTRG.32437	transcript	=	346.037	85117		0.00543806	0.0249194	Csa02g062920	Csa02g062920.1	AT5G58330.1	AT5G58330	| lactate/malate dehydrogenase family protein | Chr5:23580010-23582287 REVERSE LENGTH=443 | 201606
85119	85119	Chr2	+	24096411	24098891	Csa02g062930.1	4	2216	MSTRG.32438	0.582196	0.474497	0.521105	0.022138	0.692219	0.723819	0.776852	0.594543	0.791448	0.72853	0.74163	0.664624	0.649285	0.687576	0.679305	0.708571	MSTRG.32438	transcript	=	10.0383	85119		0.0137163	0.051868	Csa02g062930	Csa02g062930.1	AT5G58340.2	AT5G58340	| myb-like HTH transcriptional regulator family protein | Chr5:23582607-23584245 FORWARD LENGTH=448 | 201606
85120	85120	Chr2	+	24096991	24098891	MSTRG.32438.2	4	1609	MSTRG.32438	0.133033	0.073369	0.099701	0	0	0	0	0	0	0.107196	0.065511	0.143513	0.341855	0	0.621343	0	MSTRG.32438	transcript	j	1.58552	85119		0.0137163	0.051868	Csa02g062930	Csa02g062930.1	AT5G58340.2	AT5G58340	| myb-like HTH transcriptional regulator family protein | Chr5:23582607-23584245 FORWARD LENGTH=448 | 201606
85121	85121	Chr2	+	24099182	24102180	MSTRG.32439.1	9	2288	MSTRG.32439	0	0	0	0.059711	0	1.89377	1.45116	1.92284	1.93606	0	1.41083	0.896044	2.7117	2.55606	4.50303	0.000831	MSTRG.32439	transcript	j	19.342	85121		0.338528	0.535853	Csa02g062940	Csa02g062940.1	AT5G58350.1	AT5G58350	| with no lysine (K) kinase 4 | Chr5:23585505-23587681 FORWARD LENGTH=571 | 201606
85122	85122	Chr2	+	24099182	24102180	MSTRG.32439.2	8	1955	MSTRG.32439	2.39375	1.43818	1.95607	0	2.07889	1.71967	1.94004	1.08502	1.82015	2.46478	1.13537	1.22779	1.80221	0.830417	0.796709	3.35155	MSTRG.32439	transcript	j	26.0406	85121		0.338528	0.535853	Csa02g062940	Csa02g062940.1	AT5G58350.1	AT5G58350	| with no lysine (K) kinase 4 | Chr5:23585505-23587681 FORWARD LENGTH=571 | 201606
85123	85123	Chr2	+	24099184	24102180	MSTRG.32439.3	7	1953	MSTRG.32439	0	0	0	0	1.46384	0	0	0	0	1.20255	0.829561	0.394911	0	0	1.39839	0	MSTRG.32439	transcript	j	5.28925	85121		0.338528	0.535853	Csa02g062940	Csa02g062940.1	AT5G58350.1	AT5G58350	| with no lysine (K) kinase 4 | Chr5:23585505-23587681 FORWARD LENGTH=571 | 201606
85124	85124	Chr2	+	24099189	24102180	MSTRG.32439.4	8	1948	MSTRG.32439	0	0.985126	0	0	0	0	0	0	0	0	0.043607	0	0	0	0	0	MSTRG.32439	transcript	j	1.02873	85121		0.338528	0.535853	Csa02g062940	Csa02g062940.1	AT5G58350.1	AT5G58350	| with no lysine (K) kinase 4 | Chr5:23585505-23587681 FORWARD LENGTH=571 | 201606
85125	85125	Chr2	+	24099190	24102180	MSTRG.32439.5	7	1947	MSTRG.32439	0	0	0	0	0	0	0	0	0	0	0	1.2332	0	0	0	0	MSTRG.32439	transcript	j	1.2332	85121		0.338528	0.535853	Csa02g062940	Csa02g062940.1	AT5G58350.1	AT5G58350	| with no lysine (K) kinase 4 | Chr5:23585505-23587681 FORWARD LENGTH=571 | 201606
85126	85126	Chr2	+	24099200	24100805	MSTRG.32439.6	5	1261	MSTRG.32439	0.774931	0.67606	0.572209	0	0.989386	0.132842	0.475152	0.159946	0.436462	0.970889	0.565971	0.446616	0.316597	0.009754	0.314307	0.937707	MSTRG.32439	transcript	m	7.77883	85121		0.338528	0.535853	Csa02g062940	Csa02g062940.1	AT5G58350.1	AT5G58350	| with no lysine (K) kinase 4 | Chr5:23585505-23587681 FORWARD LENGTH=571 | 201606
85127	85127	Chr2	+	24099278	24102180	Csa02g062940.1	9	2189	MSTRG.32439	0	0	0	0	0	0.139478	0	0	0	0	0	0.002066	0.066859	0	0	0.136437	MSTRG.32439	transcript	=	0.34484	85121		0.338528	0.535853	Csa02g062940	Csa02g062940.1	AT5G58350.1	AT5G58350	| with no lysine (K) kinase 4 | Chr5:23585505-23587681 FORWARD LENGTH=571 | 201606
85128	85128	Chr2	-	24102205	24103161	Csa02g062950.1	1	957	MSTRG.32440	0.333603	0.116054	0.381539	0	0.19729	0.161514	0.110931	0.239135	0.282344	0.196972	0.183166	0.167123	0.329531	0.211078	0.267724	0.338257	MSTRG.32440	transcript	=	3.51626	85128		0.260466	0.455288	Csa02g062950	Csa02g062950.1	AT5G58360.1	AT5G58360	| ovate family protein 3 | Chr5:23590079-23590969 REVERSE LENGTH=296 | 201606
85129	85129	Chr2	+	24103801	24110559	Csa02g062960.1	20	2415	Csa02g062960	0	0	0.007758	0	0	0	0	0	0	0	0	0.005715	0	0	0.009073	0.005551	Csa02g062960	transcript	=	0.028097	85129		0.305092	0.506097	Csa02g062960	Csa02g062960.1	AT5G57790.4	AT5G57790	| hypothetical protein | Chr5:23412193-23413442 REVERSE LENGTH=205 | 201606
85130	85130	Chr2	-	24111654	24113486	Csa02g062970.1	7	889	Csa02g062970	0	0	0	0	0	0	0	0	0	0	0	0	0	0	0	0	Csa02g062970	transcript	=	0	85130				Csa02g062970	Csa02g062970.1	AT1G73490.2	AT1G73490	| RNA-binding (RRM/RBD/RNP motifs) family protein | Chr1:27633496-27634867 REVERSE LENGTH=260 | 201606
85131	85131	Chr2	-	24118598	24119074	Csa02g062980.1	3	246	Csa02g062980	0	0	0	0	0	0	0	0	0	0	0	0	0	0	0	0	Csa02g062980	transcript	=	0	85131				Csa02g062980	Csa02g062980.1
85132	85132	Chr2	+	24121592	24121946	Csa02g062990.1	2	258	MSTRG.32425	19.7676	19.2079	15.7407	0.21803	93.5593	89.5755	79.1552	79.4218	18.5958	19.0922	15.6171	17.9243	70.1063	75.355	103.579	65.4406	MSTRG.32425	transcript	=	782.357	85132		0.00303135	0.0156473	Csa02g062990	Csa02g062990.1	AT5G58375.1	AT5G58375	| Methyltransferase-related protein | Chr5:23596369-23596705 FORWARD LENGTH=85 | 201606
85133	85133	Chr2	-	24122332	24124000	Csa02g063000.1	1	1669	MSTRG.32426	0.407949	0.582973	0.469466	0.00529	2.11777	2.25905	2.74108	2.38648	0.948855	0.750806	0.899136	0.696254	2.73405	3.39052	2.48261	2.52453	MSTRG.32426	transcript	=	25.3968	85133		6.38e-06	0.000135732	Csa02g063000	Csa02g063000.1	AT5G58380.1	AT5G58380	| SOS3-interacting protein 1 | Chr5:23597092-23598531 REVERSE LENGTH=479 | 201606
85134	85134	Chr2	-	24122332	24124572	MSTRG.32426.1	2	1827	MSTRG.32426	0.29861	0.169076	0.176296	0.023181	0.946484	1.67779	1.01937	0.767527	0.235307	0.293199	0.434691	0.407436	1.81014	0.92508	2.15488	1.59443	MSTRG.32426	transcript	k	12.9335	85133		6.38e-06	0.000135732	Csa02g063000	Csa02g063000.1	AT5G58380.1	AT5G58380	| SOS3-interacting protein 1 | Chr5:23597092-23598531 REVERSE LENGTH=479 | 201606
85135	85135	Chr2	-	24125210	24128135	Csa02g063010.1	4	1235	Csa02g063010	0	0	0	0	0	0	0	0	0	0	0	0	0	0	0	0	Csa02g063010	transcript	=	0	85135				Csa02g063010	Csa02g063010.1	AT5G58390.1	AT5G58390	| Peroxidase superfamily protein | Chr5:23599755-23601244 REVERSE LENGTH=316 | 201606
85136	85136	Chr2	+	24129457	24130593	MSTRG.32433.1	1	1137	MSTRG.32433	0.862753	1.5797	1.12529	0.078567	3.27451	3.75548	3.92887	3.32739	0.865476	1.22664	0.936333	0.781526	3.57541	4.98031	5.04129	4.60673	MSTRG.32433	transcript	m	39.9463	85136		0.000245034	0.00215742	Csa02g063020	Csa02g063020.1
85137	85137	Chr2	+	24129506	24130593	Csa02g063020.1	2	985	MSTRG.32433	0.234199	0	0	0	1.03724	1.02437	0.141704	0.816452	0	0	0	0.209369	0.417574	0.179601	0.169616	0.29643	MSTRG.32433	transcript	=	4.52655	85136		0.000245034	0.00215742	Csa02g063020	Csa02g063020.1
85138	85138	Chr2	+	24129513	24130593	MSTRG.32433.3	2	893	MSTRG.32433	0	0	0	0	0	0	0	0	0	0	0	0	0	0	0.605529	0	MSTRG.32433	transcript	n	0.605529	85136		0.000245034	0.00215742	Csa02g063020	Csa02g063020.1
85139	85139	Chr2	+	24147288	24147521	Csa02g064020.1	1	234	Csa02g064020	0.059631	0	0.033155	0	0	0	0	0	0	0	0	0	0	0.052689	0	0	Csa02g064020	transcript	=	0.145475	85139		0.587167	0.744553	Csa02g064020	Csa02g064020.1	AT5G58412.1	AT5G58412	| Putative membrane lipoprotein | Chr5:23618109-23618496 FORWARD LENGTH=93 | 201606
85140	85140	Chr2	+	24149606	24151103	Csa02g064030.1	4	979	MSTRG.32434	34.8904	29.1684	32.003	1.17223	44.1394	35.7925	40.4126	37.408	40.3031	37.019	37.7675	37.972	36.7077	36.864	34.6025	32.3269	MSTRG.32434	transcript	=	548.549	85140		1.14e-05	0.000207318	Csa02g064030	Csa02g064030.1	AT5G58420.1	AT5G58420	| Ribosomal protein S4 (RPS4A) family protein | Chr5:23619599-23620896 FORWARD LENGTH=262 | 201606
85141	85141	Chr2	+	24152940	24153185	Csa02g064040.1	1	246	MSTRG.32435	9.26155	8.57318	7.617	0.717635	12.8421	13.7329	12.0167	12.003	10.7527	11.775	12.4006	12.2292	12.8066	10.6002	14.0687	9.77143	MSTRG.32435	transcript	=	171.169	85141		0.000295342	0.00249229	Csa02g064040	Csa02g064040.1	AT5G07090.3	AT5G07090	| Ribosomal protein S4 (RPS4A) family protein | Chr5:2202783-2203805 FORWARD LENGTH=244 | 201606
85142	85142	Chr2	-	24153684	24155888	Csa02g064050.1	1	2205	MSTRG.32442	6.24015	7.27354	2.26669	0.288375	5.61541	4.76709	5.01141	5.36361	2.90432	2.75286	3.05772	3.30015	6.06777	6.34451	7.3998	4.89604	MSTRG.32442	transcript	=	73.5494	85142		0.34618	0.543489	Csa02g064050	Csa02g064050.1	AT5G58430.1	AT5G58430	| exocyst subunit exo70 family protein B1 | Chr5:23621460-23623334 REVERSE LENGTH=624 | 201606
85143	85143	Chr2	-	24156459	24159319	Csa02g064060.1	5	2087	MSTRG.32441	3.08909	2.89393	2.71723	0.155674	3.56898	3.26185	4.07499	3.73776	3.29099	3.37802	3.0926	3.4154	3.76054	3.6958	4.25157	3.37918	MSTRG.32441	transcript	=	51.7636	85143		5.52e-07	2.63e-05	Csa02g064060	Csa02g064060.1	AT5G58440.1	AT5G58440	| sorting nexin 2A | Chr5:23624154-23626676 REVERSE LENGTH=587 | 201606
85144	85144	Chr2	+	24159642	24164991	Csa02g064070.1	19	3495	MSTRG.32443	0.852304	0	1.52183	0.076274	1.0574	1.03682	1.25086	1.40237	1.22415	1.37993	0.922739	0.848774	1.03491	1.1516	1.8722	1.17704	MSTRG.32443	transcript	=	16.8092	85144		0.620123	0.769469	Csa02g064070	Csa02g064070.1	AT5G58450.2	AT5G58450	| Tetratricopeptide repeat (TPR)-like superfamily protein | Chr5:23627214-23632071 FORWARD LENGTH=1002 | 201606
85145	85145	Chr2	+	24159642	24164991	MSTRG.32443.1	18	3589	MSTRG.32443	0.772627	1.61947	0.173364	0	0.778195	0.820407	0.747215	0.753965	0.657912	0.40209	0.796838	0.947717	1.28535	0.868962	0.624376	0.620153	MSTRG.32443	transcript	m	11.8686	85144		0.620123	0.769469	Csa02g064070	Csa02g064070.1	AT5G58450.2	AT5G58450	| Tetratricopeptide repeat (TPR)-like superfamily protein | Chr5:23627214-23632071 FORWARD LENGTH=1002 | 201606
85146	85146	Chr2	-	24164892	24167585	Csa02g064080.1	2	2601	MSTRG.32444	0	0	0	0	0	0	0	0	0.022949	0	0	0.014827	0	0	0	0.007262	MSTRG.32444	transcript	=	0.045038	85146		0.391235	0.588462	Csa02g064080	Csa02g064080.1	AT5G58460.1	AT5G58460	| cation/H+ exchanger 25 | Chr5:23632361-23635037 REVERSE LENGTH=857 | 201606
85147	85147	Chr2	+	24169205	24170454	MSTRG.32445.1	2	719	MSTRG.32445	0.053235	0.078724	0.075533	0	0.443413	0.688125	0.980232	1.27618	0.10429	0.115691	0.175735	0.172681	1.36732	1.3141	2.02245	1.27007	MSTRG.32445	transcript	u	10.1378	85147		0.000167926	0.00160969	-	-
85148	85148	Chr2	-	24170336	24173304	MSTRG.32446.1	8	1706	MSTRG.32446	0.157767	0.313971	0.191586	0	1.38235	0.914616	1.93112	1.11813	0.31518	0.321101	0.148547	0.555281	1.60437	3.06384	1.4172	1.9172	MSTRG.32446	transcript	j	15.3523	85148		0.000758933	0.00522318	Csa02g064090	Csa02g064090.1	AT5G58470.2	AT5G58470	| TBP-associated factor 15B | Chr5:23638566-23640854 REVERSE LENGTH=422 | 201606
85149	85149	Chr2	-	24170481	24173304	Csa02g064090.1	7	1770	MSTRG.32446	1.16628	1.076	1.13426	0.075021	1.20557	1.61558	1.00903	1.25226	1.19978	1.15525	1.36805	1.11928	1.6078	0.937406	1.87516	1.03968	MSTRG.32446	transcript	=	18.8364	85148		0.000758933	0.00522318	Csa02g064090	Csa02g064090.1	AT5G58470.2	AT5G58470	| TBP-associated factor 15B | Chr5:23638566-23640854 REVERSE LENGTH=422 | 201606
85150	85150	Chr2	-	24173578	24175515	MSTRG.32447.1	2	1545	MSTRG.32447	0.849713	0.967767	1.00218	0.034004	0.714593	0.195603	0.497698	0.498773	1.08624	0.636007	1.00223	0.971814	0.433498	0.415543	0.38797	0.274252	MSTRG.32447	transcript	j	9.96787	85150		2.42e-05	0.000363607	Csa02g064100	Csa02g064100.1	AT5G58480.1	AT5G58480	| O-Glycosyl hydrolases family 17 protein | Chr5:23641227-23642826 REVERSE LENGTH=476 | 201606
85151	85151	Chr2	-	24173685	24175515	Csa02g064100.1	3	1335	MSTRG.32447	0.015569	0.005999	0.011057	0	0	0	0	0	0.006907	0	0.003081	0.005745	0.007134	0	0	0	MSTRG.32447	transcript	=	0.055492	85150		2.42e-05	0.000363607	Csa02g064100	Csa02g064100.1	AT5G58480.1	AT5G58480	| O-Glycosyl hydrolases family 17 protein | Chr5:23641227-23642826 REVERSE LENGTH=476 | 201606
85152	85152	Chr2	+	24175824	24177256	Csa02g064110.1	6	1018	MSTRG.32448	3.33141	2.89264	3.39373	0.158068	1.32384	1.33089	1.32148	1.02196	3.96628	3.27126	2.96681	3.60945	1.22577	1.09064	0.810508	1.38576	MSTRG.32448	transcript	=	33.1005	85152		9.41e-07	3.7e-05	Csa02g064110	Csa02g064110.1	AT5G58490.1	AT5G58490	| NAD(P)-binding Rossmann-fold superfamily protein | Chr5:23643068-23644455 FORWARD LENGTH=324 | 201606
85153	85153	Chr2	-	24178319	24179565	Csa02g064120.1	1	1247	Csa02g064120	0.250874	0.218414	0.175394	0.025439	0.222558	0.133774	0.233741	0.181886	0.367182	0.269799	0.284375	0.265328	0.393626	0.33151	0.284107	0.294348	Csa02g064120	transcript	=	3.93235	85153		0.114364	0.261196	Csa02g064120	Csa02g064120.1	AT5G58500.1	AT5G58500	| LIGHT-DEPENDENT SHORT HYPOCOTYLS-like protein (DUF640) | Chr5:23645535-23646083 REVERSE LENGTH=182 | 201606
85154	85154	Chr2	-	24182203	24188804	Csa02g064130.1	22	3172	MSTRG.32450	1.29316	1.4049	1.01662	0.043535	2.70128	2.48931	2.39747	2.94901	1.08435	0.962161	1.12653	1.32854	2.72122	2.55887	3.15982	2.78818	MSTRG.32450	transcript	=	30.0249	85154		0.00331392	0.0167997	Csa02g064130	Csa02g064130.1	AT5G58510.1	AT5G58510	| Rab3 GTPase-activating protein catalytic protein | Chr5:23648287-23654421 REVERSE LENGTH=963 | 201606
85155	85155	Chr2	+	24189179	24192397	Csa02g064140.1	3	2393	MSTRG.32449	1.1468	0.869584	1.30731	0.071235	3.10253	2.45017	2.39348	3.00843	1.01203	1.04463	1.04866	1.02685	1.98804	2.94482	2.48106	1.69186	MSTRG.32449	transcript	=	27.5875	85155		0.0356357	0.109116	Csa02g064140	Csa02g064140.1	AT5G58520.1	AT5G58520	| Protein kinase superfamily protein | Chr5:23655312-23657943 FORWARD LENGTH=604 | 201606
85156	85156	Chr2	+	24195128	24196196	Csa02g064150.1	1	1069	MSTRG.32451	1.98457	2.11198	1.88162	0.057254	3.0255	2.62095	2.2458	3.03598	1.94276	1.89425	1.92552	1.72263	2.17891	2.91648	2.3007	2.89551	MSTRG.32451	transcript	=	34.7404	85156		0.0697443	0.181782	Csa02g064150	Csa02g064150.1	AT5G58530.1	AT5G58530	| Glutaredoxin family protein | Chr5:23660428-23661249 FORWARD LENGTH=273 | 201606
85157	85157	Chr2	+	24197559	24199337	Csa02g064160.1	3	1626	MSTRG.32452	1.03718	0.732866	0.629413	0.06287	1.32313	1.04611	1.18803	1.21193	0.460781	0.722989	0.721326	0.745449	0.928779	1.2699	1.51271	0.899436	MSTRG.32452	transcript	=	14.4929	85157		0.85717	0.927357	Csa02g064160	Csa02g064160.1	AT5G58540.1	AT5G58540	| Protein kinase superfamily protein | Chr5:23663400-23665182 FORWARD LENGTH=484 | 201606
85158	85158	Chr2	+	24197559	24199337	MSTRG.32452.1	5	1440	MSTRG.32452	0.248989	0.083422	0.180953	0	1.33083	0.59438	1.27518	0.38908	0.353939	0.523742	0.06966	0.159246	1.22539	0.473858	1.15346	0.586727	MSTRG.32452	transcript	j	8.64885	85157		0.85717	0.927357	Csa02g064160	Csa02g064160.1	AT5G58540.1	AT5G58540	| Protein kinase superfamily protein | Chr5:23663400-23665182 FORWARD LENGTH=484 | 201606
85159	85159	Chr2	-	24198996	24202887	MSTRG.32453.1	5	3425	MSTRG.32453	1.81536	1.67883	1.66375	0.056559	3.06149	2.48885	2.60321	2.51051	1.53146	1.20718	1.18261	1.41479	2.07214	2.68228	3.4827	2.33194	MSTRG.32453	transcript	k	31.7837	85159		0.713871	0.833809	Csa02g064170	Csa02g064170.1	AT5G58550.1	AT5G58550	| ETO1-like 2 | Chr5:23665451-23668474 REVERSE LENGTH=925 | 201606
85160	85160	Chr2	-	24199585	24202887	Csa02g064170.1	4	3045	MSTRG.32453	0.199963	0.027409	0.024939	0	0.095494	0.138904	0.185788	0.292624	0.081031	0.244171	0.022462	0.030402	0.524945	0.086183	0.295539	0.053033	MSTRG.32453	transcript	=	2.30289	85159		0.713871	0.833809	Csa02g064170	Csa02g064170.1	AT5G58550.1	AT5G58550	| ETO1-like 2 | Chr5:23665451-23668474 REVERSE LENGTH=925 | 201606
85161	85161	Chr2	+	24204694	24208101	Csa02g064180.1	5	2441	MSTRG.32455	0.39956	0.744075	0.338356	0.080317	0.3621	0.068443	0.348774	0.38781	0.461996	0.276066	0.175898	0.601478	0.444844	0.558279	0.098485	0.117612	MSTRG.32455	transcript	=	5.46409	85161		0.138672	0.299383	Csa02g064180	Csa02g064180.1	AT5G58560.1	AT5G58560	| Phosphatidate cytidylyltransferase family protein | Chr5:23670513-23672570 FORWARD LENGTH=307 | 201606
85162	85162	Chr2	+	24204694	24210392	MSTRG.32455.1	8	3977	MSTRG.32455	5.77505	4.84537	4.3157	0.119604	4.72264	4.74517	3.92192	4.44887	3.40819	3.398	3.24591	3.27773	3.17184	3.7903	3.85499	3.47485	MSTRG.32455	transcript	k	60.5161	85161		0.138672	0.299383	Csa02g064180	Csa02g064180.1	AT5G58560.1	AT5G58560	| Phosphatidate cytidylyltransferase family protein | Chr5:23670513-23672570 FORWARD LENGTH=307 | 201606
85163	85163	Chr2	-	24207104	24207466	Csa02g064190.1	2	276	MSTRG.32456	0	0	0	0	0	0	0.00019	0	0.001176	0	0	0	0.00053	0	0	0	MSTRG.32456	transcript	=	0.001896	85163		0.84277	0.918112	Csa02g064190	Csa02g064190.1	AT5G58570.1	AT5G58570	| transmembrane protein | Chr5:23672870-23673130 REVERSE LENGTH=86 | 201606
85164	85164	Chr2	+	24208115	24210392	MSTRG.32455.3	5	1431	MSTRG.32455	0.001075	0.003203	0.001288	0	0	0	0.014181	0.007207	0	0.008773	0	0	0	0	0.016183	0.00371	MSTRG.32455	transcript	u	0.05562	85161		0.138672	0.299383	-	-
85165	85165	Chr2	-	24215925	24217021	Csa02g064200.1	2	1026	Csa02g064200	0.027381	0.023621	0.015365	0	0.205746	0.154446	0.032117	0.1313	0	0.026185	0	0.027573	0.142222	0.246303	0.013278	0.0876	Csa02g064200	transcript	=	1.13314	85165		0.0166633	0.0604624	Csa02g064200	Csa02g064200.1	AT4G13680.1	AT4G13680	| hypothetical protein (DUF295) | Chr4:7951716-7952780 REVERSE LENGTH=354 | 201606
85166	85166	Chr2	-	24222931	24224608	Csa02g064210.1	2	753	MSTRG.32454	0.364066	0.262911	0.175811	0.035472	0.194188	0.406884	0.411786	0.462722	0.468944	0.517682	0.44617	0.546714	0.480947	0.422997	0.125988	0.480776	MSTRG.32454	transcript	=	5.80406	85166		0.302093	0.502804	Csa02g064210	Csa02g064210.1	AT5G58580.1	AT5G58580	| TOXICOS EN LEVADURA 63 | Chr5:23676906-23677832 REVERSE LENGTH=308 | 201606
85167	85167	Chr2	-	24226197	24228093	Csa02g064220.1	4	1088	MSTRG.32457	4.71198	3.1119	4.59774	0.239216	8.49185	8.31396	9.45229	8.97523	4.41996	4.24333	5.06322	5.53252	9.53878	8.30218	12.397	8.0732	MSTRG.32457	transcript	=	105.464	85167		0.578273	0.737536	Csa02g064220	Csa02g064220.1	AT5G58590.1	AT5G58590	| RAN binding protein 1 | Chr5:23680319-23681714 REVERSE LENGTH=219 | 201606
85168	85168	Chr2	-	24229867	24230292	MSTRG.32458.1	1	426	MSTRG.32458	12.5914	14.0274	11.8972	0.196131	18.1072	21.2313	14.9279	22.7488	10.4775	10.1416	10.1455	8.30097	23.2466	17.0393	19.9229	28.0599	MSTRG.32458	transcript	p	243.062	85168		0.127081	0.281509	Csa02g064230	Csa02g064230.1	AT5G58600.1	AT5G58600	| Pmr5/Cas1p GDSL/SGNH-like acyl-esterase family protein (DUF828) | Chr5:23683944-23685679 REVERSE LENGTH=402 | 201606
85169	85169	Chr2	-	24230484	24232495	Csa02g064230.1	5	1527	MSTRG.32459	0.876325	0.812046	1.61891	0.061435	1.07709	1.33108	1.25202	1.22968	0.501534	0.527923	0.71191	0.87018	0.913787	0.879595	0.667174	0.892013	MSTRG.32459	transcript	=	14.2227	85169		0.0615826	0.165488	Csa02g064230	Csa02g064230.1	AT5G58600.1	AT5G58600	| Pmr5/Cas1p GDSL/SGNH-like acyl-esterase family protein (DUF828) | Chr5:23683944-23685679 REVERSE LENGTH=402 | 201606
85170	85170	Chr2	-	24240347	24245188	Csa02g064240.1	10	3340	Csa02g064240	0.046512	0.041422	0.051127	0	0.047259	0.030359	0.043761	0.04885	0.118488	0.047569	0.096588	0.093527	0.045349	0.029384	0.032851	0.027411	Csa02g064240	transcript	=	0.800457	85170		0.0091279	0.0375721	Csa02g064240	Csa02g064240.1	AT5G58610.3	AT5G58610	| PHD finger transcription factor | Chr5:23686353-23691192 REVERSE LENGTH=1095 | 201606
85171	85171	Chr2	+	24247981	24250984	Csa02g064250.1	2	2548	MSTRG.32460	0.794828	0.528636	0.60819	0.006989	1.55773	1.43612	1.23473	1.07906	0.585356	0.481694	0.556122	0.521983	1.5232	1.84619	1.9981	1.23694	MSTRG.32460	transcript	=	15.9959	85171		0.00130711	0.00800505	Csa02g064250	Csa02g064250.1	AT5G58620.1	AT5G58620	| zinc finger (CCCH-type) family protein | Chr5:23693959-23695782 FORWARD LENGTH=607 | 201606
85172	85172	Chr2	-	24251000	24252222	Csa02g064260.1	2	1146	MSTRG.32461	0	0.046636	0.043284	0	0	0.030737	0	0	0	0.123191	0.056896	0	0.035479	0.023654	0	0	MSTRG.32461	transcript	=	0.359877	85172		0.295187	0.494934	Csa02g064260	Csa02g064260.1	AT5G58630.1	AT5G58630	| hypothetical protein | Chr5:23696141-23697335 REVERSE LENGTH=372 | 201606
85173	85173	Chr2	+	24252948	24255088	Csa02g064270.1	4	1106	MSTRG.32462	3.42834	2.79511	1.74809	0.135424	4.37865	2.61516	6.63412	8.55129	2.73542	1.59258	1.926	3.16694	6.53731	6.31529	8.75211	6.42636	MSTRG.32462	transcript	=	67.7382	85173		0.455569	0.643208	Csa02g064270	Csa02g064270.1	AT5G58640.1	AT5G58640	| Selenoprotein%2C Rdx type | Chr5:23697996-23699505 FORWARD LENGTH=228 | 201606
85174	85174	Chr2	+	24252948	24255839	MSTRG.32462.1	5	1136	MSTRG.32462	0	0.788212	1.6847	0	2.831	2.37007	0.345358	0	0.977062	1.81811	1.34475	0.159841	1.80333	2.02459	1.5889	1.50976	MSTRG.32462	transcript	j	19.2457	85173		0.455569	0.643208	Csa02g064270	Csa02g064270.1	AT5G58640.1	AT5G58640	| Selenoprotein%2C Rdx type | Chr5:23697996-23699505 FORWARD LENGTH=228 | 201606
85175	85175	Chr2	+	24252948	24255839	MSTRG.32462.2	5	1139	MSTRG.32462	0	0	0	0	0.774732	0	0	0	0	0	0	0	0	0	0	0	MSTRG.32462	transcript	k	0.774732	85173		0.455569	0.643208	Csa02g064270	Csa02g064270.1	AT5G58640.1	AT5G58640	| Selenoprotein%2C Rdx type | Chr5:23697996-23699505 FORWARD LENGTH=228 | 201606
85176	85176	Chr2	+	24252948	24258802	MSTRG.32462.3	4	1058	MSTRG.32462	0.696106	0	0.633039	0.032495	0	4.24986	0.957443	0	0.444402	0.617003	0.454365	0.697916	0	0	0	0	MSTRG.32462	transcript	j	8.78263	85173		0.455569	0.643208	Csa02g064270	Csa02g064270.1	AT5G58640.1	AT5G58640	| Selenoprotein%2C Rdx type | Chr5:23697996-23699505 FORWARD LENGTH=228 | 201606
85177	85177	Chr2	-	24254605	24255550	MSTRG.32463.1	2	228	MSTRG.32463	0.655831	0.503702	0.464307	0	0.801093	0.725888	2.17694	2.16146	0.48703	1.27237	0.434757	0.674791	1.27606	2.013	1.68121	1.30354	MSTRG.32463	transcript	x	16.632	85177		0.370179	0.567512	Csa02g064270	Csa02g064270.1	AT5G58640.1	AT5G58640	| Selenoprotein%2C Rdx type | Chr5:23697996-23699505 FORWARD LENGTH=228 | 201606
85178	85178	Chr2	-	24255103	24255952	Csa02g064280.1	2	258	MSTRG.32463	0	0	0	0	0	0	0.107521	0.330345	0	0.034135	0	0	0.172282	0.005697	0.451969	0.219038	MSTRG.32463	transcript	=	1.32099	85177		0.370179	0.567512	Csa02g064280	Csa02g064280.1	AT5G58650.1	AT5G58650	| plant peptide containing sulfated tyrosine 1 | Chr5:23699879-23700186 REVERSE LENGTH=75 | 201606
85179	85179	Chr2	+	24257149	24264217	MSTRG.32462.5	4	1321	MSTRG.32462	0.100413	0	0	0	0.593396	0.800078	0.962713	0.797017	0.105449	0	0.101977	0.132883	0.798814	0	0.963437	0.485185	MSTRG.32462	transcript	j	5.84136	85173		0.455569	0.643208	Csa02g064310	Csa02g064310.1	AT5G58660.1	AT5G58660	| 2-oxoglutarate (2OG) and Fe(II)-dependent oxygenase superfamily protein | Chr5:23701509-23703802 FORWARD LENGTH=352 | 201606
85180	85180	Chr2	+	24257195	24258802	Csa02g064290.1	3	940	MSTRG.32462	0.246543	0.700464	0.539221	0.004313	1.97192	0.766951	1.01962	2.02915	0.141264	0.495528	0.17309	0.258947	1.64825	2.18327	2.40729	1.60175	MSTRG.32462	transcript	=	16.1876	85173		0.455569	0.643208	Csa02g064290	Csa02g064290.1	AT5G58660.2	AT5G58660	| 2-oxoglutarate (2OG) and Fe(II)-dependent oxygenase superfamily protein | Chr5:23701509-23703505 FORWARD LENGTH=279 | 201606
85181	85181	Chr2	-	24258839	24259289	Csa02g064300.1	2	366	MSTRG.32464	0	0.166416	0	0	0.451412	0.582893	0.808679	1.07341	0	0.098923	0.086128	0.229669	1.11045	1.00969	1.15768	0.564805	MSTRG.32464	transcript	=	7.34016	85181		0.000750415	0.00517806	Csa02g064300	Csa02g064300.1	AT5G58650.1	AT5G58650	| plant peptide containing sulfated tyrosine 1 | Chr5:23699879-23700186 REVERSE LENGTH=75 | 201606
85182	85182	Chr2	+	24260092	24264217	Csa02g064310.1	3	1422	MSTRG.32462	0.145705	0.267945	0.302743	0.010325	1.06178	0.619543	0.877814	0.708516	0.060595	0.184047	0.107411	0.07244	0.580868	1.44438	1.33658	0.421424	MSTRG.32462	transcript	=	8.20211	85173		0.455569	0.643208	Csa02g064310	Csa02g064310.1	AT5G58660.1	AT5G58660	| 2-oxoglutarate (2OG) and Fe(II)-dependent oxygenase superfamily protein | Chr5:23701509-23703802 FORWARD LENGTH=352 | 201606
85183	85183	Chr2	-	24265256	24268854	Csa02g064320.1	8	2103	MSTRG.32465	4.08622	1.82732	3.60428	0.172406	0.111884	0.086908	0.093854	0.073449	4.65397	4.27693	4.23559	3.24509	0.137295	0.058626	0.026692	0.075588	MSTRG.32465	transcript	=	26.7661	85183		4.51e-08	5.98e-06	Csa02g064320	Csa02g064320.1	AT5G58670.1	AT5G58670	| phospholipase C1 | Chr5:23704457-23706751 REVERSE LENGTH=561 | 201606
85184	85184	Chr2	-	24265885	24268854	MSTRG.32465.2	7	1568	MSTRG.32465	0.046592	0	0.010902	0	0	0	0	0	1.39069	0.006969	0.03069	0.022862	0	0	0	0	MSTRG.32465	transcript	j	1.5087	85183		4.51e-08	5.98e-06	Csa02g064320	Csa02g064320.1	AT5G58670.1	AT5G58670	| phospholipase C1 | Chr5:23704457-23706751 REVERSE LENGTH=561 | 201606
85185	85185	Chr2	-	24269460	24270750	Csa02g064330.1	1	1291	Csa02g064330	0.154704	0.024118	0	0	0.015048	0	0.035063	0.014717	0.01781	0.016744	0	0	0.043988	0	0	0.015104	Csa02g064330	transcript	=	0.337296	85185		0.458508	0.645969	Csa02g064330	Csa02g064330.1	AT5G58680.1	AT5G58680	| ARM repeat superfamily protein | Chr5:23708247-23709320 REVERSE LENGTH=357 | 201606
85186	85186	Chr2	-	24271001	24274441	Csa02g064340.1	11	2587	MSTRG.32466	0.181014	0.305731	0.325704	0.033961	0.224883	0.193851	0.33873	0.345633	0.246563	0.268491	0.198916	0.22489	0.439485	0.390259	0.440025	0.319068	MSTRG.32466	transcript	=	4.4772	85186		0.749942	0.858985	Csa02g064340	Csa02g064340.1	AT5G58690.2	AT5G58690	| phosphatidylinositol-speciwc phospholipase C5 | Chr5:23709676-23711973 REVERSE LENGTH=559 | 201606
85187	85187	Chr2	-	24274615	24278908	MSTRG.32467.1	10	2316	MSTRG.32467	0	0	0	0	0.04691	0	0	1.68083	0	0	0	0	0	0	0.391507	0	MSTRG.32467	transcript	j	2.11924	85187		0.995572	0.997482	Csa02g064350	Csa02g064350.1	AT5G58700.3	AT5G58700	| phosphatidylinositol-speciwc phospholipase C4 | Chr5:23713144-23716057 REVERSE LENGTH=597 | 201606
85188	85188	Chr2	-	24275337	24278908	Csa02g064350.1	9	2418	MSTRG.32467	1.6862	1.49063	2.26813	0.066036	3.66382	3.96597	3.35106	2.84669	1.80193	1.08394	1.25789	1.43371	4.15458	4.46323	5.28923	3.96512	MSTRG.32467	transcript	=	42.7882	85187		0.995572	0.997482	Csa02g064350	Csa02g064350.1	AT5G58700.3	AT5G58700	| phosphatidylinositol-speciwc phospholipase C4 | Chr5:23713144-23716057 REVERSE LENGTH=597 | 201606
85189	85189	Chr2	+	24280652	24282579	Csa02g064360.1	6	880	MSTRG.32473	4.70817	4.41009	5.11208	0.359948	6.14793	2.00797	6.60359	6.54697	3.90962	4.00564	3.8809	4.35828	5.55485	4.64792	8.60262	4.40551	MSTRG.32473	transcript	=	75.2621	85189		0.0197858	0.0691798	Csa02g064360	Csa02g064360.1	AT5G58710.1	AT5G58710	| rotamase CYP 7 | Chr5:23717840-23719495 FORWARD LENGTH=204 | 201606
85190	85190	Chr2	+	24280677	24282579	MSTRG.32473.2	6	835	MSTRG.32473	0	0	0	0	0	4.29974	0	0	0	0	0	0	0	0	0	0	MSTRG.32473	transcript	j	4.29974	85189		0.0197858	0.0691798	Csa02g064360	Csa02g064360.1	AT5G58710.1	AT5G58710	| rotamase CYP 7 | Chr5:23717840-23719495 FORWARD LENGTH=204 | 201606
85191	85191	Chr2	-	24282608	24290521	MSTRG.32474.1	12	2104	MSTRG.32474	0.038224	0	0.350367	0	0	0.833861	0	3.03309	0.091673	0.019009	0.979006	0.081559	1.34791	0	0	0.105071	MSTRG.32474	transcript	j	6.87976	85191		0.89192	0.942203	Csa02g064370	Csa02g064370.1	AT5G58720.1	AT5G58720	| smr (Small MutS Related) domain-containing protein | Chr5:23719976-23722974 REVERSE LENGTH=519 | 201606
85192	85192	Chr2	-	24282625	24290521	MSTRG.32474.2	12	2309	MSTRG.32474	0.190162	0.09489	0.226863	0	0.218841	0.063256	0.147229	0.105641	0.129049	0.044413	0.136082	0.059716	0.277374	1.40263	0.630005	1.67128	MSTRG.32474	transcript	j	5.39742	85191		0.89192	0.942203	Csa02g064370	Csa02g064370.1	AT5G58720.1	AT5G58720	| smr (Small MutS Related) domain-containing protein | Chr5:23719976-23722974 REVERSE LENGTH=519 | 201606
85193	85193	Chr2	-	24282887	24290521	Csa02g064370.1	25	3370	MSTRG.32474	0.03427	0.105578	0	0.025749	0.135393	0.011819	0.04559	0.030206	0.158934	0.029533	0.130275	0.028961	0.014615	0.062869	0.134035	0.094652	MSTRG.32474	transcript	=	1.04248	85191		0.89192	0.942203	Csa02g064370	Csa02g064370.1	AT5G58720.1	AT5G58720	| smr (Small MutS Related) domain-containing protein | Chr5:23719976-23722974 REVERSE LENGTH=519 | 201606
85194	85194	Chr2	-	24283049	24290521	MSTRG.32474.4	11	1801	MSTRG.32474	0	0	0	0	0	0	1.18688	0	0	0	0.225482	0	0	0.019688	0	0.178019	MSTRG.32474	transcript	j	1.61007	85191		0.89192	0.942203	Csa02g064370	Csa02g064370.1	AT5G58720.1	AT5G58720	| smr (Small MutS Related) domain-containing protein | Chr5:23719976-23722974 REVERSE LENGTH=519 | 201606
85195	85195	Chr2	-	24284249	24290521	MSTRG.32474.5	17	3891	MSTRG.32474	0	0.000274	0	0	0	0.020301	0	0	0	0.494139	0	1.00401	0.08734	0	0.755622	0.098986	MSTRG.32474	transcript	n	2.46067	85191		0.89192	0.942203	Csa02g064370	Csa02g064370.1	AT5G58720.1	AT5G58720	| smr (Small MutS Related) domain-containing protein | Chr5:23719976-23722974 REVERSE LENGTH=519 | 201606
85196	85196	Chr2	-	24284250	24290521	MSTRG.32474.6	17	3903	MSTRG.32474	0.017026	0.029887	0	0	0.030398	0.023395	0.013889	0.080554	0.025497	0.16789	0.008137	0	1.04976	0.627236	0.627302	0	MSTRG.32474	transcript	n	2.70097	85191		0.89192	0.942203	Csa02g064370	Csa02g064370.1	AT5G58720.1	AT5G58720	| smr (Small MutS Related) domain-containing protein | Chr5:23719976-23722974 REVERSE LENGTH=519 | 201606
85197	85197	Chr2	-	24285322	24290521	MSTRG.32474.7	14	3320	MSTRG.32474	0.234696	0.14486	0.220236	0.05897	0.218388	1.26296	1.4404	0.441237	0.188918	0.555779	0.139556	0.019689	1.25247	1.9331	1.10025	0.438812	MSTRG.32474	transcript	n	9.65031	85191		0.89192	0.942203	Csa02g064370	Csa02g064370.1	AT5G58720.1	AT5G58720	| smr (Small MutS Related) domain-containing protein | Chr5:23719976-23722974 REVERSE LENGTH=519 | 201606
85198	85198	Chr2	-	24285322	24290521	MSTRG.32474.8	14	3752	MSTRG.32474	0.097985	0.326261	0.094886	0	0.879621	1.10331	0.723375	0.123304	0.330781	0.061944	0.401332	0.004941	0.411787	0.28145	0.294223	0.404147	MSTRG.32474	transcript	n	5.53935	85191		0.89192	0.942203	Csa02g064370	Csa02g064370.1	AT5G58720.1	AT5G58720	| smr (Small MutS Related) domain-containing protein | Chr5:23719976-23722974 REVERSE LENGTH=519 | 201606
85199	85199	Chr2	-	24286555	24290521	MSTRG.32474.9	10	2870	MSTRG.32474	0.997335	1.282	0.688055	0.033469	2.13598	0.341729	0.856592	1.16484	0.932842	0.331235	0.274185	0.564278	0.64732	0.700629	1.38627	2.17575	MSTRG.32474	transcript	m	14.5125	85191		0.89192	0.942203	Csa02g064370	Csa02g064370.1	AT5G58720.1	AT5G58720	| smr (Small MutS Related) domain-containing protein | Chr5:23719976-23722974 REVERSE LENGTH=519 | 201606
85200	85200	Chr2	-	24290825	24292675	Csa02g064380.1	2	1317	Csa02g064380	0.562734	0.338724	0.391553	0.015983	0.689741	0.649973	0.869729	0.789941	0.549017	0.451883	0.473741	0.669224	0.640671	0.489156	0.818173	0.43312	Csa02g064380	transcript	=	8.83336	85200		0.203135	0.386179	Csa02g064380	Csa02g064380.1	AT5G58730.1	AT5G58730	| pfkB-like carbohydrate kinase family protein | Chr5:23723627-23725324 REVERSE LENGTH=353 | 201606
85201	85201	Chr2	-	24293016	24294816	Csa02g064390.1	5	731	MSTRG.32468	4.90227	4.28576	4.51276	0.070579	5.16666	5.32699	5.54767	4.56017	4.98023	4.36442	4.14333	4.58146	5.56548	5.79089	5.23811	4.14483	MSTRG.32468	transcript	=	73.1816	85201		8.16e-06	0.000161765	Csa02g064390	Csa02g064390.1	AT5G58740.1	AT5G58740	| HSP20-like chaperones superfamily protein | Chr5:23725936-23727528 REVERSE LENGTH=158 | 201606
85202	85202	Chr2	+	24296536	24298204	Csa02g064400.1	1	1669	MSTRG.32470	0.921321	1.16184	0.403623	0.030242	0.095198	0.048638	0.014299	0.039875	1.06845	0.797425	0.738731	0.451	0.055367	0.036495	0.080739	0.02332	MSTRG.32470	transcript	=	5.96656	85202		4.34e-06	0.000103157	Csa02g064400	Csa02g064400.1	AT5G58750.1	AT5G58750	| NAD(P)-binding Rossmann-fold superfamily protein | Chr5:23728886-23730046 FORWARD LENGTH=386 | 201606
85203	85203	Chr2	-	24298362	24301638	Csa02g064410.1	11	2138	MSTRG.32471	0.885772	0.497328	0.66074	0.037645	1.31674	1.6212	1.48863	1.62142	1.62544	1.57953	1.48365	1.29201	1.73294	1.73023	2.33844	1.85592	MSTRG.32471	transcript	=	21.7676	85203		0.841497	0.917375	Csa02g064410	Csa02g064410.1	AT5G58760.1	AT5G58760	| damaged DNA binding 2 | Chr5:23730741-23733606 REVERSE LENGTH=557 | 201606
85204	85204	Chr2	+	24302239	24303675	Csa02g064420.1	3	1256	MSTRG.32469	0.107911	0.266812	0	0	0	0	0	0	1.20252	1.67363	1.25434	0.784413	0	0	0	0	MSTRG.32469	transcript	=	5.28963	85204		0.00827501	0.0347891	Csa02g064420	Csa02g064420.1	AT5G58770.1	AT5G58770	| Undecaprenyl pyrophosphate synthetase family protein | Chr5:23734396-23735495 FORWARD LENGTH=310 | 201606
85205	85205	Chr2	-	24303841	24305593	Csa02g064430.1	4	912	Csa02g064430	0	0	0.02733	0	0	0	0	0	0	0.016777	0.023043	0	0	0	0	0	Csa02g064430	transcript	=	0.06715	85205		0.0774831	0.19648	Csa02g064430	Csa02g064430.1	AT5G58780.1	AT5G58780	| Undecaprenyl pyrophosphate synthetase family protein | Chr5:23735755-23737284 REVERSE LENGTH=302 | 201606
85206	85206	Chr2	-	24311503	24313150	Csa02g064440.1	5	1124	Csa02g064440	0.00726	0.102309	0.011692	0.013482	0	0	0	0	0	0.061732	0.012099	0.036115	0	0	0	0	Csa02g064440	transcript	=	0.244689	85206		0.0745944	0.191031	Csa02g064440	Csa02g064440.1
85207	85207	Chr2	-	24311503	24313150	Csa02g064440.2	4	1070	Csa02g064440	0.206502	0	0.13628	0	0	0	0	0	0	0	0.052195	0	0	0	0	0	Csa02g064440	transcript	=	0.394977	85206		0.0745944	0.191031	Csa02g064440	Csa02g064440.2	AT5G58784.1	AT5G58784	| Undecaprenyl pyrophosphate synthetase family protein | Chr5:23739950-23741267 REVERSE LENGTH=302 | 201606
85208	85208	Chr2	+	24315489	24317619	MSTRG.32475.1	5	1239	MSTRG.32475	0.441019	0.53421	0.540705	0	2.91291	2.45	2.70977	2.38369	1.13121	0.891735	0.854813	0.917709	2.50908	2.58393	4.13671	2.37373	MSTRG.32475	transcript	u	27.3712	85208		8.92e-05	0.000987402	-	-
85209	85209	Chr2	+	24318092	24318527	Csa02g064450.1	2	347	MSTRG.32476	0.057716	0.028628	0.20159	0	0.01146	0	0	0.019698	0.131182	0	0.04051	0.080339	0	0	0.123621	0	MSTRG.32476	transcript	=	0.694744	85209		0.0356182	0.109077	Csa02g064450	Csa02g064450.1	AT3G47120.2	AT3G47120	| RNA recognition motif (RRM)-containing protein | Chr3:17351334-17352769 REVERSE LENGTH=302 | 201606
85210	85210	Chr2	-	24318393	24320160	MSTRG.32477.1	4	1267	MSTRG.32477	1.06309	0.506075	0.512768	0.029572	0.282404	0.328151	0.288056	0.395002	0.545234	0.687553	0.743782	0.784441	0.261232	0.245669	0.320596	0.259858	MSTRG.32477	transcript	j	7.25349	85210		2.31e-05	0.000350841	Csa02g064460	Csa02g064460.1	AT5G58800.2	AT5G58800	| Quinone reductase family protein | Chr5:23746032-23746895 REVERSE LENGTH=207 | 201606
85211	85211	Chr2	-	24318479	24320160	MSTRG.32477.2	4	1175	MSTRG.32477	0.473973	0.486603	0.45747	0	0.370315	0.146879	0.284334	0.218086	0.163708	0.275218	0.249427	0.451143	0.363952	0.369328	0.230182	0.267699	MSTRG.32477	transcript	j	4.80832	85210		2.31e-05	0.000350841	Csa02g064460	Csa02g064460.1	AT5G58800.2	AT5G58800	| Quinone reductase family protein | Chr5:23746032-23746895 REVERSE LENGTH=207 | 201606
85212	85212	Chr2	-	24318825	24321718	Csa02g064460.1	6	1283	MSTRG.32477	2.15363	3.24782	2.38741	0.182523	21.6234	23.6963	25.2183	25.8263	2.11143	2.21246	2.50534	2.26421	23.5301	27.3744	23.9331	24.2226	MSTRG.32477	transcript	=	212.489	85210		2.31e-05	0.000350841	Csa02g064460	Csa02g064460.1	AT5G58800.2	AT5G58800	| Quinone reductase family protein | Chr5:23746032-23746895 REVERSE LENGTH=207 | 201606
85213	85213	Chr2	-	24320514	24321718	MSTRG.32477.4	3	909	MSTRG.32477	0.021109	0.930638	0.011075	0	3.52616	1.98113	2.58287	3.29437	0.068025	0	0.022312	0.045163	2.92389	2.81177	4.0274	0.364539	MSTRG.32477	transcript	j	22.6104	85210		2.31e-05	0.000350841	Csa02g064460	Csa02g064460.1	AT5G58800.2	AT5G58800	| Quinone reductase family protein | Chr5:23746032-23746895 REVERSE LENGTH=207 | 201606
85214	85214	Chr2	-	24320565	24321718	MSTRG.32477.5	2	1050	MSTRG.32477	1.25918	1.23136	1.54158	0.014379	4.19964	5.83897	5.92009	5.56722	1.19365	1.52813	1.67046	1.14131	6.23574	6.66641	7.48369	5.97367	MSTRG.32477	transcript	n	57.4655	85210		2.31e-05	0.000350841	Csa02g064460	Csa02g064460.1	AT5G58800.2	AT5G58800	| Quinone reductase family protein | Chr5:23746032-23746895 REVERSE LENGTH=207 | 201606
85215	85215	Chr2	+	24323686	24324368	Csa02g064470.1	3	369	Csa02g064470	0	0	0	0	0	0	0	0	0	0	0	0	0	0	0	0	Csa02g064470	transcript	=	0	85215				Csa02g064470	Csa02g064470.1	AT5G58840.2	AT5G58840	| Subtilase family protein | Chr5:23759043-23761061 FORWARD LENGTH=477 | 201606
85216	85216	Chr2	+	24324402	24330879	Csa02g064480.1	14	3716	Csa02g064480	0	0	0	0	0	0	0	0	0	0	0	0	0	0	0	0	Csa02g064480	transcript	=	0	85216				Csa02g064480	Csa02g064480.1	AT5G58830.1	AT5G58830	| Subtilisin-like serine endopeptidase family protein | Chr5:23755787-23758600 FORWARD LENGTH=710 | 201606
85217	85217	Chr2	+	24336239	24337765	Csa02g064490.1	3	1308	Csa02g064490	0	0	0	0	0	0	0	0	0	0	0	0	0	0	0	0	Csa02g064490	transcript	=	0	85217				Csa02g064490	Csa02g064490.1	AT5G58850.1	AT5G58850	| myb domain protein 119 | Chr5:23763945-23765441 FORWARD LENGTH=430 | 201606
85218	85218	Chr2	-	24338240	24340477	Csa02g064500.1	2	1768	MSTRG.32472	0.286227	0.140298	0.222255	0.015475	0.079909	0.250785	0.43598	0.152816	0.594827	0.449369	0.299051	0.31402	0.498576	0.401368	1.29324	0.944297	MSTRG.32472	transcript	=	6.3785	85218		0.872188	0.936198	Csa02g064500	Csa02g064500.1	AT5G58860.1	AT5G58860	| cytochrome P450%2C family 86%2C subfamily A%2C polypeptide 1 | Chr5:23765999-23767997 REVERSE LENGTH=513 | 201606
85219	85219	Chr2	+	24341203	24342222	Csa02g064510.1	2	264	MSTRG.32479	0.6206	0.796732	0.053171	0	0.38031	0.700643	0.583119	0.435863	0.339115	0	0.498902	0.39382	0.827993	0.422873	0.127424	0.779661	MSTRG.32479	transcript	=	6.96023	85219		0.870307	0.935104	Csa02g064510	Csa02g064510.1	AT3G47070.1	AT3G47070	| thylakoid soluble phosphoprotein | Chr3:17337205-17337507 REVERSE LENGTH=100 | 201606
85220	85220	Chr2	-	24342193	24346481	MSTRG.32480.1	13	3074	MSTRG.32480	1.60817	1.25773	2.2879	0.121227	2.01349	1.73999	2.02915	2.00333	4.18788	5.05602	4.67785	4.60478	2.17349	2.30602	1.93611	2.1578	MSTRG.32480	transcript	j	40.161	85220		0.00254322	0.0136243	Csa02g064520	Csa02g064520.1	AT5G58870.1	AT5G58870	| FTSH protease 9 | Chr5:23770080-23773719 REVERSE LENGTH=806 | 201606
85221	85221	Chr2	-	24342677	24346481	Csa02g064520.1	14	2521	MSTRG.32480	0.001928	0	0	0	0.002132	0	0.003806	0.00368	0.012382	0.042925	0.056597	0	0.007069	0.00788	0.007855	0.009313	MSTRG.32480	transcript	=	0.155567	85220		0.00254322	0.0136243	Csa02g064520	Csa02g064520.1	AT5G58870.1	AT5G58870	| FTSH protease 9 | Chr5:23770080-23773719 REVERSE LENGTH=806 | 201606
85222	85222	Chr2	+	24347727	24350952	Csa02g064530.1	3	3015	Csa02g064530	0	0	0	0	0	0	0	0	0	0	0	0	0	0	0	0	Csa02g064530	transcript	=	0	85222				Csa02g064530	Csa02g064530.1	AT5G58880.1	AT5G58880	| LRR protein | Chr5:23775966-23779601 FORWARD LENGTH=1089 | 201606
85223	85223	Chr2	+	24352502	24353386	Csa02g064540.1	1	885	Csa02g064540	0	0	0	0	0	0	0	0	0.01299	0	0	0	0	0	0	0	Csa02g064540	transcript	=	0.01299	85223		0.688677	0.815769	Csa02g064540	Csa02g064540.1	AT5G58890.1	AT5G58890	| AGAMOUS-like 82 | Chr5:23780832-23781716 FORWARD LENGTH=294 | 201606
85224	85224	Chr2	-	24354646	24356070	Csa02g064550.1	2	980	MSTRG.32478	4.36652	3.28166	3.14027	0.047953	8.0434	5.85988	6.97992	7.05682	1.9907	1.83608	1.81814	2.50141	6.8985	7.60936	2.94962	6.6966	MSTRG.32478	transcript	=	71.0768	85224		0.353257	0.550663	Csa02g064550	Csa02g064550.1	AT5G58900.1	AT5G58900	| Homeodomain-like transcriptional regulator | Chr5:23783275-23784667 REVERSE LENGTH=288 | 201606
85225	85225	Chr2	.	24356671	24357418	MSTRG.32481.1	1	748	MSTRG.32481	2.16479	1.63286	1.07295	0.013007	3.55886	4.01443	3.81123	3.35571	0.967567	0.746511	0.604048	0.643293	3.65418	2.90599	2.71741	2.83521	MSTRG.32481	transcript	u	34.698	85225		0.000582481	0.00422737	-	-
85226	85226	Chr2	-	24362191	24364828	Csa02g064560.1	6	1742	Csa02g064560	0.220064	0.253228	0.169144	0	0.082695	0.012427	0.11774	0.071787	0.425954	0.41604	0.333195	0.410555	0.11786	0.142958	0.160882	0.113683	Csa02g064560	transcript	=	3.04821	85226		3.57e-06	8.92e-05	Csa02g064560	Csa02g064560.1	AT5G58910.2	AT5G58910	| laccase 16 | Chr5:23789522-23792112 REVERSE LENGTH=567 | 201606
85227	85227	Chr2	+	24365743	24366830	Csa02g064570.1	2	824	MSTRG.32482	0.696776	0.960153	0.821139	0.113205	0.8677	0.935266	0.879589	1.13112	0.840997	0.655094	0.475539	0.857561	0.635964	0.726724	1.30002	0.498602	MSTRG.32482	transcript	=	12.3954	85227		0.0224345	0.0763795	Csa02g064570	Csa02g064570.1	AT5G58920.1	AT5G58920	| homeobox prospero protein | Chr5:23793239-23794014 FORWARD LENGTH=162 | 201606
85228	85228	Chr2	-	24367410	24369741	Csa02g064580.1	11	936	MSTRG.32483	0.162295	0.275982	0.129445	0	0.304845	0.340621	0.356773	0.333148	0.217424	0.272957	0.205341	0.170739	0.433048	0.312293	0.477757	0.329327	MSTRG.32483	transcript	=	4.32199	85228		0.142684	0.305488	Csa02g064580	Csa02g064580.1	AT3G10220.1	AT3G10220	| tubulin folding cofactor B | Chr3:3161977-3164037 FORWARD LENGTH=243 | 201606
85229	85229	Chr2	-	24371267	24373706	Csa02g064590.1	8	528	MSTRG.32484	0	0	0.096916	0	0	0.215782	0	0	0.291851	0.218352	0.088433	0	0	0	0.282881	0	MSTRG.32484	transcript	=	1.19422	85229		0.528307	0.702414	Csa02g064590	Csa02g064590.1
85230	85230	Chr2	-	24371267	24374104	Csa02g064590.2	7	477	MSTRG.32484	0	0	0	0	0	0	0	0	0	0	0	0	0	0	0	0	MSTRG.32484	transcript	=	0	85229		0.528307	0.702414	Csa02g064590	Csa02g064590.2
85231	85231	Chr2	+	24378794	24380269	Csa02g064600.1	1	1476	Csa02g064600	0.695158	0.348503	0.569354	0.024129	0.580478	0.47993	0.497834	0.559251	0.52134	0.594862	0.392912	0.50261	0.509505	0.492942	0.455314	0.687624	Csa02g064600	transcript	=	7.91175	85231		0.0460253	0.132801	Csa02g064600	Csa02g064600.1	AT1G12580.1	AT1G12580	| phosphoenolpyruvate carboxylase-related kinase 1 | Chr1:4283635-4285675 FORWARD LENGTH=522 | 201606
85232	85232	Chr2	-	24383088	24384276	Csa02g064610.1	3	837	MSTRG.32488	1.88259	1.7228	1.91851	0.051356	2.111	1.94323	2.35822	2.80165	1.59938	1.74288	1.80144	2.07344	1.93998	1.51828	2.0137	1.63574	MSTRG.32488	transcript	=	29.1142	85232		2.43e-05	0.000365582	Csa02g064610	Csa02g064610.1	AT5G52370.1	AT5G52370	| 28S ribosomal S34 protein | Chr5:21260558-21261203 REVERSE LENGTH=142 | 201606
85233	85233	Chr2	+	24384265	24390038	Csa02g064620.1	13	3130	MSTRG.32489	0	0	0.037544	0	0.032209	0.035476	0.083429	0.066639	0	0.014424	0	0.008353	0.064108	0.214352	0.033482	0	MSTRG.32489	transcript	=	0.590016	85233		0.167707	0.342338	Csa02g064620	Csa02g064620.1	AT5G58980.1	AT5G58980	| Neutral/alkaline non-lysosomal ceramidase | Chr5:23811449-23814395 REVERSE LENGTH=733 | 201606
85234	85234	Chr2	+	24384410	24394853	MSTRG.32489.2	20	6417	MSTRG.32489	1.89516	1.45963	1.26925	0.079824	1.76859	1.47489	1.9008	1.96643	1.02727	0.981887	1.05863	1.23483	1.56661	1.73784	2.02632	1.34089	MSTRG.32489	transcript	k	22.7889	85233		0.167707	0.342338	Csa02g064630	Csa02g064630.1	AT5G58970.1	AT5G58970	| uncoupling protein 2 | Chr5:23808642-23811018 REVERSE LENGTH=305 | 201606
85235	85235	Chr2	+	24390039	24394853	MSTRG.32489.3	9	3258	MSTRG.32489	0	0	0	0	0.132766	0	0	0	0	1.49071	0	0.068277	0	0	0	0	MSTRG.32489	transcript	j	1.69175	85233		0.167707	0.342338	Csa02g064630	Csa02g064630.1	AT5G58970.1	AT5G58970	| uncoupling protein 2 | Chr5:23808642-23811018 REVERSE LENGTH=305 | 201606
85236	85236	Chr2	+	24390312	24394853	Csa02g064630.1	9	3046	MSTRG.32489	0.163611	0.17355	1.61797	0	0.064962	0.571654	0.233207	0	1.92305	0.328234	1.80805	1.41566	0.456602	0.056414	0	0.317562	MSTRG.32489	transcript	=	9.13053	85233		0.167707	0.342338	Csa02g064630	Csa02g064630.1	AT5G58970.1	AT5G58970	| uncoupling protein 2 | Chr5:23808642-23811018 REVERSE LENGTH=305 | 201606
85237	85237	Chr2	+	24391987	24394853	MSTRG.32489.5	2	2771	MSTRG.32489	0.24505	0.305091	0.115681	0.000408	0.026972	0.061714	0.027277	0.043398	0.313455	0.281024	0.100794	0.145601	0.138971	0.123141	0.110705	0.197782	MSTRG.32489	transcript	n	2.23706	85233		0.167707	0.342338	Csa02g064630	Csa02g064630.1	AT5G58970.1	AT5G58970	| uncoupling protein 2 | Chr5:23808642-23811018 REVERSE LENGTH=305 | 201606
85238	85238	Chr2	-	24393092	24396075	MSTRG.32490.1	2	1774	MSTRG.32490	0.984159	0.855335	0.500149	0.125727	0.026054	0.049816	0.034289	0.017172	0.385486	0.230273	0.239085	0.352062	0.030951	0.010634	0	0	MSTRG.32490	transcript	u	3.84119	85238		7.68e-05	0.000880527	-	-
85239	85239	Chr2	+	24398237	24401113	MSTRG.32486.1	4	2459	MSTRG.32486	6.26713	9.12165	9.03767	0.360207	8.85082	7.89919	11.2729	14.0286	3.14683	6.69169	5.91246	4.8122	13.8956	11.6143	4.94325	11.1871	MSTRG.32486	transcript	k	129.042	85239		0.39294	0.590093	Csa02g064640	Csa02g064640.1	AT5G58950.1	AT5G58950	| Protein kinase superfamily protein | Chr5:23801136-23803025 REVERSE LENGTH=525 | 201606
85240	85240	Chr2	+	24398719	24401113	Csa02g064640.1	3	2090	MSTRG.32486	8.54939	3.6374	5.58784	0.370207	12.2364	11.6812	8.65256	7.2473	7.49407	3.86133	3.91868	5.77205	6.74532	8.38932	19.2756	6.09849	MSTRG.32486	transcript	=	119.517	85239		0.39294	0.590093	Csa02g064640	Csa02g064640.1	AT5G58950.1	AT5G58950	| Protein kinase superfamily protein | Chr5:23801136-23803025 REVERSE LENGTH=525 | 201606
85241	85241	Chr2	-	24401178	24403447	Csa02g064650.1	6	1636	MSTRG.32487	0.8085	1.16345	0.584199	0.010885	1.11188	0.770171	0.891855	0.731509	0.209604	0.385902	0.448827	0.484222	0.847976	0.619911	1.55214	0.682389	MSTRG.32487	transcript	=	11.3034	85241		0.580116	0.739044	Csa02g064650	Csa02g064650.1	AT5G58940.4	AT5G58940	| calmodulin-binding receptor-like cytoplasmic kinase 1 | Chr5:23798659-23800716 FORWARD LENGTH=470 | 201606
85242	85242	Chr2	.	24405756	24407767	MSTRG.32485.1	1	2012	MSTRG.32485	1.80569	1.49317	1.59043	0.03505	1.38993	1.1927	1.24388	1.22504	1.99979	1.49615	1.82742	1.45474	1.48991	1.60053	1.31922	1.02917	MSTRG.32485	transcript	u	22.1928	85242		2.5e-06	6.96e-05	-	-
85243	85243	Chr2	+	24408666	24410592	Csa02g064660.1	7	1203	Csa02g064660	0	0	0	0	0	0	0	0	0	0	0	0	0	0	0	0	Csa02g064660	transcript	=	0	85243				Csa02g064660	Csa02g064660.1	AT2G24950.1	AT2G24950	| transmembrane protein%2C putative (DUF239) | Chr2:10613105-10615563 FORWARD LENGTH=411 | 201606
85244	85244	Chr2	+	24408705	24410592	Csa02g064660.2	6	1080	Csa02g064660	0	0	0	0	0	0	0	0	0	0	0	0	0	0	0	0	Csa02g064660	transcript	=	0	85243				Csa02g064660	Csa02g064660.2
85245	85245	Chr2	-	24421299	24423112	Csa02g064670.1	1	1814	Csa02g064670	0.487991	0.405488	0.436332	0	0.424938	0.447974	0.439766	0.36528	0.368126	0.448616	0.273783	0.444351	0.426332	0.378407	0.333514	0.489924	Csa02g064670	transcript	=	6.17082	85245		0.013216	0.0503572	Csa02g064670	Csa02g064670.1	AT1G12580.1	AT1G12580	| phosphoenolpyruvate carboxylase-related kinase 1 | Chr1:4283635-4285675 FORWARD LENGTH=522 | 201606
85246	85246	Chr2	+	24423245	24424615	Csa02g064680.1	4	399	Csa02g064680	0	0	0.045301	0	0.218667	0.205831	0.2782	0	0	0	0	0	0.170119	0.143859	0.398403	0.224685	Csa02g064680	transcript	=	1.68507	85246		0.0212579	0.0732553	Csa02g064680	Csa02g064680.1
85247	85247	Chr2	+	24426536	24427789	Csa02g064690.1	1	1254	Csa02g064690	0	0	0	0	0	0	0	0	0	0	0	0	0	0	0	0	Csa02g064690	transcript	=	0	85247				Csa02g064690	Csa02g064690.1	AT3G24260.1	AT3G24260	| paired amphipathic helix Sin3-like protein | Chr3:8793837-8794961 REVERSE LENGTH=374 | 201606
85248	85248	Chr2	+	24429718	24431194	Csa02g064700.1	2	897	MSTRG.32491	0.420959	0.199153	0.270114	0.02169	0.519819	0.64368	0.793798	0.599321	0.203872	0.132622	0.214608	0.256829	0.477782	0.489579	0.651073	0.530169	MSTRG.32491	transcript	=	6.42507	85248		0.0232054	0.0784048	Csa02g064700	Csa02g064700.1	AT5G59000.1	AT5G59000	| RING/FYVE/PHD zinc finger superfamily protein | Chr5:23818768-23820018 FORWARD LENGTH=231 | 201606
85249	85249	Chr2	-	24430983	24434486	Csa02g064710.1	5	861	MSTRG.32492	3.10758	3.2718	2.53972	0.143338	6.22343	5.02869	5.82773	6.47636	1.2912	1.02759	1.19297	1.23314	4.95283	6.14589	7.13861	4.23879	MSTRG.32492	transcript	=	59.8397	85249		0.0241442	0.080842	Csa02g064710	Csa02g064710.1	AT5G59010.1	AT5G59010	| kinase with tetratricopeptide repeat domain-containing protein | Chr5:23820578-23823099 REVERSE LENGTH=489 | 201606
85250	85250	Chr2	-	24437809	24442510	Csa02g064720.2	4	2832	Csa02g064720	0.255291	0.238791	0.262044	0	0.477023	0.213425	0.305435	0.26781	0.18423	0.224092	0.196079	0.256215	0.103867	0.2978	0.114657	0.251389	Csa02g064720	transcript	=	3.64815	85250		0.18262	0.363313	Csa02g064720	Csa02g064720.2	AT5G59020.1	AT5G59020	| hepatocyte growth factor activator%2C putative (DUF3527) | Chr5:23827160-23829603 REVERSE LENGTH=780 | 201606
85251	85251	Chr2	-	24438070	24442510	Csa02g064720.1	6	3138	Csa02g064720	0.279931	0.177066	0.253219	0.03852	0.228217	0.439862	0.338878	0.339173	0.236781	0.27328	0.153679	0.277909	0.41065	0.278305	0.49926	0.276564	Csa02g064720	transcript	=	4.50129	85250		0.18262	0.363313	Csa02g064720	Csa02g064720.1
85252	85252	Chr2	+	24447200	24448123	Csa02g064730.1	1	924	Csa02g064730	0	0	0	0	0.120706	0.069975	0.326939	0.170886	0	0	0	0	0.079097	0	0.025046	0.013849	Csa02g064730	transcript	=	0.806498	85252		0.277442	0.474857	Csa02g064730	Csa02g064730.1	AT1G35890.1	AT1G35890	| NAC (No Apical Meristem) domain transcriptional regulator superfamily protein | Chr1:13341300-13341953 FORWARD LENGTH=171 | 201606
85253	85253	Chr2	-	24448924	24455609	MSTRG.32494.1	15	2270	MSTRG.32494	0	1.3301	0.750975	0.21427	0.152924	0.377517	0	0.055839	0.24823	0.389922	1.15782	2.3941	0.325998	0.474109	0.266373	0.339391	MSTRG.32494	transcript	k	8.47757	85253		0.0420735	0.12416	Csa02g064750	Csa02g064750.1	AT5G59250.1	AT5G59250	| Major facilitator superfamily protein | Chr5:23903958-23906853 FORWARD LENGTH=558 | 201606
85254	85254	Chr2	+	24449730	24451823	Csa02g064740.1	1	2094	MSTRG.32495	0.110038	0.092665	0.016318	0	0.244652	0.313215	0.447761	0.186848	0.12551	0.237222	0.14798	0.125528	0.246123	0.157802	0.279199	0.08708	MSTRG.32495	transcript	=	2.81794	85254		0.436242	0.628163	Csa02g064740	Csa02g064740.1	AT5G59270.3	AT5G59270	| Concanavalin A-like lectin protein kinase family protein | Chr5:23911151-23913244 REVERSE LENGTH=687 | 201606
85255	85255	Chr2	-	24452420	24455609	Csa02g064750.1	14	1945	MSTRG.32494	4.78315	2.92463	3.79704	0	0.308092	0	0.484508	0.571704	3.85795	3.72545	3.00357	2.14165	0	0	0	0.092506	MSTRG.32494	transcript	=	25.6902	85253		0.0420735	0.12416	Csa02g064750	Csa02g064750.1	AT5G59250.1	AT5G59250	| Major facilitator superfamily protein | Chr5:23903958-23906853 FORWARD LENGTH=558 | 201606
85256	85256	Chr2	+	24455689	24456999	Csa02g064760.1	5	849	MSTRG.32496	0.299561	0.170704	0.190345	0	0.272238	0.084208	0.101634	0.124789	0.413766	0.350593	0.395392	0.493869	0.227481	0.32006	0.23518	0.375634	MSTRG.32496	transcript	=	4.05545	85256		0.00945045	0.038596	Csa02g064760	Csa02g064760.1	AT5G59240.1	AT5G59240	| Ribosomal protein S8e family protein | Chr5:23902626-23903670 REVERSE LENGTH=210 | 201606
85257	85257	Chr2	-	24457113	24458151	Csa02g064770.1	6	612	Csa02g064770	0.015808	0	0	0	0	0	0	0	0.032345	0	0	0	0	0	0.043447	0	Csa02g064770	transcript	=	0.0916	85257		0.698258	0.822598	Csa02g064770	Csa02g064770.1	AT5G59230.1	AT5G59230	| transcription factor-like protein | Chr5:23901555-23902379 FORWARD LENGTH=186 | 201606
85258	85258	Chr2	+	24467631	24470173	Csa02g064780.1	4	1891	MSTRG.32493	0.105125	0.222624	0.127097	0.026317	1.12916	1.93397	0.560772	1.66274	0.195028	0.040269	0.14727	0.032365	0.727763	0.847717	1.44626	0.793415	MSTRG.32493	transcript	=	9.99789	85258		0.00376843	0.0186285	Csa02g064780	Csa02g064780.1	AT5G59220.1	AT5G59220	| PP2C protein (Clade A protein phosphatases type 2C) | Chr5:23894672-23896497 REVERSE LENGTH=413 | 201606
85259	85259	Chr2	+	24471829	24474676	Csa02g064790.1	15	1530	MSTRG.32497	0.753068	0.586913	0.722906	0.060544	1.4008	1.45891	1.38828	1.4684	0.789864	1.13808	0.77055	1.04656	1.67887	1.86498	2.32581	1.95253	MSTRG.32497	transcript	=	19.4071	85259		0.00490487	0.0229581	Csa02g064790	Csa02g064790.1	AT5G59210.1	AT5G59210	| myosin heavy chain-like protein | Chr5:23890802-23893619 REVERSE LENGTH=434 | 201606
85260	85260	Chr2	+	24474767	24476413	Csa02g064800.1	1	1647	MSTRG.32498	0.132335	0.079858	0.050914	0	0.027224	0.056609	0.031868	0.064196	0.210885	0.106404	0.090924	0.0885	0.036775	0.094886	0.221086	0.166486	MSTRG.32498	transcript	=	1.45895	85260		0.20354	0.386662	Csa02g064800	Csa02g064800.1	AT5G59200.1	AT5G59200	| Tetratricopeptide repeat (TPR)-like superfamily protein | Chr5:23888793-23890427 REVERSE LENGTH=544 | 201606
85261	85261	Chr2	-	24476538	24479352	Csa02g064810.1	8	1863	Csa02g064810	0	0.032048	0.00762	0	0.022206	0	0.012445	0	0.028811	0.013991	0.014754	0.017364	0.013618	0.020906	0.025594	0.034057	Csa02g064810	transcript	=	0.243414	85261		0.749263	0.858552	Csa02g064810	Csa02g064810.1	AT5G59190.1	AT5G59190	| subtilase family protein | Chr5:23885855-23888673 FORWARD LENGTH=693 | 201606
85262	85262	Chr2	-	24479964	24481823	Csa02g064820.1	6	1035	MSTRG.32499	1.20796	1.40237	1.32446	0.032017	2.08474	2.45542	2.7091	2.08761	1.66651	1.20802	1.42488	1.74603	2.94681	2.72332	3.66913	2.15183	MSTRG.32499	transcript	=	30.8402	85262		0.580132	0.739051	Csa02g064820	Csa02g064820.1	AT5G59180.1	AT5G59180	| DNA-directed RNA polymerase II | Chr5:23883499-23884976 FORWARD LENGTH=176 | 201606
85263	85263	Chr2	-	24483256	24485688	Csa02g064830.1	4	1560	MSTRG.32500	4.65728	3.28138	3.73294	0.158144	6.79474	6.614	6.97221	7.11432	4.20939	4.19711	4.85949	4.3539	6.86766	6.47384	9.90338	6.41111	MSTRG.32500	transcript	=	86.6009	85263		0.00554764	0.025317	Csa02g064830	Csa02g064830.1	AT5G59160.3	AT5G59160	| type one serine/threonine protein phosphatase 2 | Chr5:23879567-23881102 FORWARD LENGTH=312 | 201606
85264	85264	Chr2	-	24486511	24488545	Csa02g064840.1	3	1089	MSTRG.32501	1.13867	1.13652	0.825421	0.091397	2.59618	2.46183	2.73909	2.05171	0.960532	1.03205	0.890445	1.27534	2.37078	2.82761	4.2343	2.23306	MSTRG.32501	transcript	=	28.8649	85264		0.00775174	0.0330662	Csa02g064840	Csa02g064840.1	AT5G59150.1	AT5G59150	| RAB GTPase homolog A2D | Chr5:23876858-23878244 FORWARD LENGTH=217 | 201606
85265	85265	Chr2	+	24489405	24491085	Csa02g064850.1	3	789	MSTRG.32502	1.45737	0.972132	1.53541	0.04185	4.18526	4.64984	4.0487	4.03639	1.92297	1.37304	1.70616	1.68111	4.93372	4.30592	5.90245	4.69101	MSTRG.32502	transcript	=	47.4433	85265		5.24e-05	0.000656013	Csa02g064850	Csa02g064850.1	AT5G59140.1	AT5G59140	| BTB/POZ domain-containing protein | Chr5:23874696-23875631 REVERSE LENGTH=96 | 201606
85266	85266	Chr2	+	24491755	24495538	Csa02g064860.1	10	2400	Csa02g064860	0.024419	0.046176	0.028131	0	0.018141	0	0.038855	0.020261	0	0	0	0	0	0	0	0	Csa02g064860	transcript	=	0.175983	85266		0.0364313	0.111002	Csa02g064860	Csa02g064860.1	AT5G59130.4	AT5G59130	| Subtilase family protein | Chr5:23870192-23873691 REVERSE LENGTH=736 | 201606
85267	85267	Chr2	+	24498519	24501703	Csa02g064870.1	11	2342	Csa02g064870	0	0	0	0	0	0	0	0	0	0	0	0	0	0	0	0	Csa02g064870	transcript	=	0	85267				Csa02g064870	Csa02g064870.1
85268	85268	Chr2	+	24498519	24501832	Csa02g064870.2	10	2491	Csa02g064870	0	0	0	0	0	0	0	0	0	0	0	0	0	0	0	0	Csa02g064870	transcript	=	0	85267				Csa02g064870	Csa02g064870.2	AT5G59120.1	AT5G59120	| subtilase 4.13 | Chr5:23864897-23868020 REVERSE LENGTH=732 | 201606
85269	85269	Chr2	+	24504475	24505267	Csa02g064880.1	2	702	Csa02g064880	0	0	0	0	0	0	0	0	0	0	0	0	0	0	0	0	Csa02g064880	transcript	=	0	85269				Csa02g064880	Csa02g064880.1	AT5G59100.1	AT5G59100	| Subtilisin-like serine endopeptidase family protein | Chr5:23858951-23862087 REVERSE LENGTH=741 | 201606
85270	85270	Chr2	+	24507582	24512545	MSTRG.32506.1	10	2470	MSTRG.32506	2.52709	2.93804	1.59611	0	4.25536	4.41393	4.9995	3.36812	2.91398	3.10839	2.15754	1.92375	1.99508	1.75442	2.6132	2.10402	MSTRG.32506	transcript	j	42.6685	85270		0.0574507	0.157061	Csa02g064890	Csa02g064890.1	AT5G59090.1	AT5G59090	| subtilase 4.12 | Chr5:23852125-23855235 REVERSE LENGTH=736 | 201606
85271	85271	Chr2	+	24507582	24512545	MSTRG.32506.2	9	3209	MSTRG.32506	1.54703	0.435532	2.4661	0.070758	0.516221	0.362296	0.676316	0.945093	0.213552	0.146911	0.150655	0.281629	2.70107	4.1286	4.83194	1.69006	MSTRG.32506	transcript	k	21.1638	85270		0.0574507	0.157061	Csa02g064890	Csa02g064890.1	AT5G59090.1	AT5G59090	| subtilase 4.12 | Chr5:23852125-23855235 REVERSE LENGTH=736 | 201606
85272	85272	Chr2	+	24507582	24512545	MSTRG.32506.3	10	2682	MSTRG.32506	0	0	0	0	1.49127	0	0	0	0	0	0	0	1.22799	0	0	0	MSTRG.32506	transcript	j	2.71926	85270		0.0574507	0.157061	Csa02g064890	Csa02g064890.1	AT5G59090.1	AT5G59090	| subtilase 4.12 | Chr5:23852125-23855235 REVERSE LENGTH=736 | 201606
85273	85273	Chr2	+	24507583	24512545	MSTRG.32506.4	10	2685	MSTRG.32506	0	0	0	0	0.104571	0	0	0	0	0	0	0	0	1.00647	0	0	MSTRG.32506	transcript	j	1.11105	85270		0.0574507	0.157061	Csa02g064890	Csa02g064890.1	AT5G59090.1	AT5G59090	| subtilase 4.12 | Chr5:23852125-23855235 REVERSE LENGTH=736 | 201606
85274	85274	Chr2	+	24508759	24512545	MSTRG.32506.5	8	2499	MSTRG.32506	1.46209	0.636199	0.99169	0	0.182273	0.40709	0.348114	0.230679	0.187282	0.166195	0.323498	0.152704	1.3944	1.58605	1.22019	1.812	MSTRG.32506	transcript	n	11.1004	85270		0.0574507	0.157061	Csa02g064890	Csa02g064890.1	AT5G59090.1	AT5G59090	| subtilase 4.12 | Chr5:23852125-23855235 REVERSE LENGTH=736 | 201606
85275	85275	Chr2	+	24508759	24512545	MSTRG.32506.6	8	2504	MSTRG.32506	0.908351	0.426787	0.617789	0	0.171335	0.105384	0.112552	0.070087	0.092751	0.016111	0.153545	0.269425	0.700688	1.49222	0.335318	1.1887	MSTRG.32506	transcript	j	6.66105	85270		0.0574507	0.157061	Csa02g064890	Csa02g064890.1	AT5G59090.1	AT5G59090	| subtilase 4.12 | Chr5:23852125-23855235 REVERSE LENGTH=736 | 201606
85276	85276	Chr2	+	24509356	24512545	Csa02g064890.1	8	2560	MSTRG.32506	0	0.375169	0	0.140964	0.128115	0.169398	0.660403	0.11019	0	0.658916	0.475689	0.455888	0.452878	0.380466	0.807991	0.360977	MSTRG.32506	transcript	=	5.17704	85270		0.0574507	0.157061	Csa02g064890	Csa02g064890.1	AT5G59090.1	AT5G59090	| subtilase 4.12 | Chr5:23852125-23855235 REVERSE LENGTH=736 | 201606
85277	85277	Chr2	+	24528856	24530013	Csa02g064900.1	4	844	MSTRG.32503	4.10958	7.90768	5.86289	0.072797	16.4354	21.4524	21.3354	18.9848	6.5487	10.3809	8.28126	6.13956	24.3477	21.9053	11.1319	21.321	MSTRG.32503	transcript	=	206.217	85277		0.380619	0.577964	Csa02g064900	Csa02g064900.1	AT5G59080.2	AT5G59080	| hypothetical protein | Chr5:23847691-23848403 REVERSE LENGTH=135 | 201606
85278	85278	Chr2	-	24530074	24532400	Csa02g064910.1	2	1527	MSTRG.32504	0.24185	0.11919	0.21739	0	0.151021	0.092519	0.051335	0.096446	0.095231	0.277069	0.122905	0.117254	0.109863	0.053792	0.102704	0.095372	MSTRG.32504	transcript	=	1.94394	85278		0.00857583	0.0358127	Csa02g064910	Csa02g064910.1	AT5G59070.1	AT5G59070	| UDP-Glycosyltransferase superfamily protein | Chr5:23845237-23847329 FORWARD LENGTH=505 | 201606
85279	85279	Chr2	+	24535789	24539669	Csa02g064920.1	5	1652	MSTRG.32505	2.50359	1.03526	2.4653	0.059892	4.07663	3.68321	3.19074	3.60477	4.55197	4.48867	4.22105	3.37794	3.25303	3.20471	5.99205	2.93835	MSTRG.32505	transcript	=	52.6472	85279		0.0886878	0.216928	Csa02g064920	Csa02g064920.1	AT5G59050.1	AT5G59050	| G patch domain protein | Chr5:23839494-23842519 REVERSE LENGTH=312 | 201606
85280	85280	Chr2	-	24543171	24543739	Csa02g064930.1	1	569	Csa02g064930	0	0	0	0	0	0	0	0	0	0	0.044516	0	0	0	0	0	Csa02g064930	transcript	=	0.044516	85280		0.416402	0.610099	Csa02g064930	Csa02g064930.1	AT5G59040.1	AT5G59040	| copper transporter 3 | Chr5:23836724-23837179 FORWARD LENGTH=151 | 201606
85281	85281	Chr2	+	24545240	24546188	Csa02g064940.1	1	949	MSTRG.32507	1.9437	2.19452	2.45386	0.160551	4.16614	4.25867	4.4375	3.4106	3.41966	3.7862	3.8814	3.3936	3.81306	5.2755	2.68061	4.44059	MSTRG.32507	transcript	=	53.7162	85281		0.390089	0.587318	Csa02g064940	Csa02g064940.1	AT5G59030.1	AT5G59030	| copper transporter 1 | Chr5:23833945-23834457 REVERSE LENGTH=170 | 201606
85282	85282	Chr2	-	24547698	24548624	Csa02g064950.1	1	927	Csa02g064950	0	0	0	0	0	0	0	0	0	0	0	0	0	0	0	0	Csa02g064950	transcript	=	0	85282				Csa02g064950	Csa02g064950.1	AT1G35890.1	AT1G35890	| NAC (No Apical Meristem) domain transcriptional regulator superfamily protein | Chr1:13341300-13341953 FORWARD LENGTH=171 | 201606
85283	85283	Chr2	+	24549479	24552518	Csa02g064960.1	6	2466	Csa02g064960	0.009091	0.009828	0	0	0.029964	0.080775	0.049421	0.034431	0	0	0	0	0.041731	0.135454	0.01005	0.196843	Csa02g064960	transcript	=	0.597588	85283		0.0461007	0.132945	Csa02g064960	Csa02g064960.1	AT3G46740.1	AT3G46740	| translocon at the outer envelope membrane of chloroplasts 75-III | Chr3:17216104-17219296 REVERSE LENGTH=818 | 201606
85284	85284	Chr2	-	24553376	24554461	Csa02g064970.1	1	1086	Csa02g064970	0	0	0	0	0	0	0	0	0	0	0	0	0	0	0	0	Csa02g064970	transcript	=	0	85284				Csa02g064970	Csa02g064970.1	AT5G59280.1	AT5G59280	| pumilio 16 | Chr5:23914141-23915139 REVERSE LENGTH=332 | 201606
85285	85285	Chr2	-	24554897	24557775	Csa02g064980.1	12	1594	MSTRG.32508	6.11069	4.52471	5.68546	0.275252	11.7188	10.9798	10.6837	10.88	5.14834	4.61723	4.76347	4.99673	10.2992	9.91662	12.0326	8.02679	MSTRG.32508	transcript	=	120.659	85285		0.358281	0.555615	Csa02g064980	Csa02g064980.1	AT5G59290.2	AT5G59290	| UDP-glucuronic acid decarboxylase 3 | Chr5:23915814-23917998 REVERSE LENGTH=357 | 201606
85286	85286	Chr2	-	24558998	24560765	Csa02g064990.1	6	931	MSTRG.32509	2.39164	1.93432	2.39767	0.103488	5.65585	4.135	5.50613	4.74758	1.93658	2.08913	2.09591	2.4708	4.83161	4.183	8.15711	4.98304	MSTRG.32509	transcript	=	57.6189	85286		0.115322	0.262715	Csa02g064990	Csa02g064990.1	AT5G59300.1	AT5G59300	| ubiquitin-conjugating enzyme E2 | Chr5:23919868-23921193 REVERSE LENGTH=166 | 201606
85287	85287	Chr2	+	24566015	24567100	Csa02g065000.1	3	874	Csa02g065000	0.027141	0	0	0	0	0	0	0	0.013851	0	0	0.015934	0	0	0	0	Csa02g065000	transcript	=	0.056926	85287		0.10955	0.253286	Csa02g065000	Csa02g065000.1	AT5G59305.1	AT5G59305	| CLAVATA 3/ESR (CLE)-like protein | Chr5:23923232-23923679 FORWARD LENGTH=76 | 201606
85288	85288	Chr2	-	24567340	24568164	Csa02g065010.1	2	687	MSTRG.32510	1.05901	0.403226	1.33581	0.02592	4.08556	1.19972	1.69796	1.61887	3.03399	0.24771	1.47389	1.34964	4.08992	1.18101	7.17037	1.84753	MSTRG.32510	transcript	=	31.8201	85288		0.5416	0.713108	Csa02g065010	Csa02g065010.1	AT5G59310.1	AT5G59310	| lipid transfer protein 4 | Chr5:23925296-23925772 REVERSE LENGTH=112 | 201606
85289	85289	Chr2	+	24571192	24572146	Csa02g065020.1	2	807	MSTRG.32511	0.150775	0.120422	0.102887	0	0.282752	0.189888	0.178066	0.245143	1.94744	0.245048	1.04346	1.10755	1.1738	0.373242	1.10673	1.54515	MSTRG.32511	transcript	=	9.81236	85289		0.895736	0.944488	Csa02g065020	Csa02g065020.1	AT5G59310.1	AT5G59310	| lipid transfer protein 4 | Chr5:23925296-23925772 REVERSE LENGTH=112 | 201606
85290	85290	Chr2	+	24573918	24574627	Csa02g065030.1	2	559	Csa02g065030	0.308526	0.14327	0.201538	0	0.071523	0	0.292465	0	0	0.04806	0.117265	0.067478	0.035767	0	0	0.124402	Csa02g065030	transcript	=	1.41029	85290		0.0759712	0.193699	Csa02g065030	Csa02g065030.1	AT5G59320.1	AT5G59320	| lipid transfer protein 3 | Chr5:23929051-23929492 FORWARD LENGTH=115 | 201606
85291	85291	Chr2	-	24575215	24576308	Csa02g065040.1	2	774	Csa02g065040	0.036296	0	0	0	0	0	0	0	0.035018	0	0.141062	0.067615	0	0	0	0	Csa02g065040	transcript	=	0.279991	85291		0.0752729	0.192353	Csa02g065040	Csa02g065040.1	AT5G59340.1	AT5G59340	| WUSCHEL related homeobox 2 | Chr5:23933408-23934627 REVERSE LENGTH=260 | 201606
85292	85292	Chr2	+	24588062	24589564	Csa02g065050.1	1	1503	MSTRG.32512	0.946764	0.496919	0.731224	0.096547	1.07807	1.37546	1.49764	0.958359	0.971925	0.960606	0.808838	0.701335	1.23808	0.948617	1.54163	0.687788	MSTRG.32512	transcript	=	15.0398	85292		0.819158	0.904046	Csa02g065050	Csa02g065050.1	AT5G59350.1	AT5G59350	| transmembrane protein | Chr5:23941132-23941995 FORWARD LENGTH=287 | 201606
85293	85293	Chr2	+	24590734	24591063	Csa02g065060.1	1	330	Csa02g065060	0	0	0	0	0	0	0	0	0	0	0	0	0.03233	0.005691	0	0.056087	Csa02g065060	transcript	=	0.094108	85293		0.146512	0.311231	Csa02g065060	Csa02g065060.1	AT2G33175.1	AT2G33175	| transmembrane protein | Chr2:14062754-14063317 REVERSE LENGTH=187 | 201606
85294	85294	Chr2	-	24594712	24595780	Csa02g065070.1	1	1069	Csa02g065070	0.143147	0.07687	0.033276	0.030944	0.012251	0.04796	0	0	0.175773	0.121246	0.025517	0.048021	0.051394	0.059882	0.14164	0.039331	Csa02g065070	transcript	=	1.00725	85294		0.22044	0.406734	Csa02g065070	Csa02g065070.1	AT5G59360.1	AT5G59360	| hypothetical protein | Chr5:23945595-23946059 REVERSE LENGTH=154 | 201606
85295	85295	Chr2	+	24599548	24601104	Csa02g065080.1	4	1297	Csa02g065080	0	0	0	0	0	0	0	0	0.029116	0	0.019047	0	0	0	0	0	Csa02g065080	transcript	=	0.048163	85295		0.382964	0.580357	Csa02g065080	Csa02g065080.1	AT3G46520.2	AT3G46520	| actin-12 | Chr3:17128567-17129981 FORWARD LENGTH=377 | 201606
85296	85296	Chr2	+	24601285	24603117	Csa02g065090.1	3	958	MSTRG.32513	0.790606	0.804576	1.01833	0.082845	2.46242	2.59688	2.1983	3.43616	0.904482	1.03323	0.873106	1.33128	3.22032	3.02403	3.00434	2.72255	MSTRG.32513	transcript	=	29.5035	85296		0.000194837	0.00180713	Csa02g065090	Csa02g065090.1	AT5G59380.1	AT5G59380	| methyl-CPG-binding domain 6 | Chr5:23952321-23953485 FORWARD LENGTH=225 | 201606
85297	85297	Chr2	+	24603982	24607015	Csa02g065100.1	7	2491	Csa02g065100	0	0	0.015705	0	0	0	0	0	0	0.032355	0.018856	0.040063	0	0	0	0	Csa02g065100	transcript	=	0.106979	85297		0.0137845	0.0520555	Csa02g065100	Csa02g065100.1
85298	85298	Chr2	+	24603982	24607015	Csa02g065100.2	8	2061	Csa02g065100	0	0	0	0	0	0	0	0	0	0	0	0	0	0	0	0	Csa02g065100	transcript	=	0	85297		0.0137845	0.0520555	Csa02g065100	Csa02g065100.2	AT5G59390.4	AT5G59390	| XH/XS domain-containing protein | Chr5:23954934-23957151 FORWARD LENGTH=556 | 201606
85299	85299	Chr2	+	24607446	24609473	Csa02g065110.2	7	934	MSTRG.32514	0.273693	0.043955	0.277078	0	0.433823	0.405822	0.40269	0.464564	0.343953	0.23612	0.336505	0.294746	0.242306	0.367738	0.824309	0.56705	MSTRG.32514	transcript	=	5.51435	85299		0.801972	0.893101	Csa02g065110	Csa02g065110.2
85300	85300	Chr2	+	24607451	24609473	Csa02g065110.1	7	901	MSTRG.32514	0	0.550921	0.320804	0	2.19982	1.01498	0.853851	1.1036	1.06515	1.34456	1.113	0.821671	1.21219	0.926037	0.877786	0.367287	MSTRG.32514	transcript	=	13.7717	85299		0.801972	0.893101	Csa02g065110	Csa02g065110.1	AT5G59400.1	AT5G59400	| PGR5-like A protein | Chr5:23957756-23959518 FORWARD LENGTH=299 | 201606
85301	85301	Chr2	-	24609296	24610634	MSTRG.32515.1	6	627	MSTRG.32515	0.987903	0.652938	0.860808	0.084657	1.74498	2.3183	2.00261	1.85655	0.4136	0.39253	0.527122	0.595001	2.18719	1.87691	2.24974	1.87373	MSTRG.32515	transcript	k	20.6246	85301		0.00031425	0.00261774	Csa02g065120	Csa02g065120.1	AT5G59410.1	AT5G59410	| Rab5-interacting family protein | Chr5:23959761-23960730 REVERSE LENGTH=130 | 201606
85302	85302	Chr2	-	24609731	24610634	Csa02g065120.1	4	399	MSTRG.32515	0.509959	0.460023	0.493334	0.004698	1.15055	1.21951	1.277	1.36474	0.591163	0.116625	0.486052	0.387154	1.41642	0.66827	1.50415	0.569552	MSTRG.32515	transcript	=	12.2192	85301		0.00031425	0.00261774	Csa02g065120	Csa02g065120.1	AT5G59410.1	AT5G59410	| Rab5-interacting family protein | Chr5:23959761-23960730 REVERSE LENGTH=130 | 201606
85303	85303	Chr2	+	24611103	24614453	Csa02g065130.1	11	1895	MSTRG.32516	0.030131	0.056843	0.149894	0.026325	0.476583	0.30617	0.504197	0.356982	0.0935	0.016603	0.16736	0.038338	0.582917	0.669506	1.49753	0.570149	MSTRG.32516	transcript	=	5.54303	85303		0.013386	0.0508734	Csa02g065130	Csa02g065130.1
85304	85304	Chr2	+	24611103	24614453	Csa02g065130.2	10	1835	MSTRG.32516	4.27804	4.74836	3.92574	0.190354	13.2301	12.7534	14.0134	13.3139	4.3255	4.49121	4.46496	4.10738	13.6684	14.6767	16.664	10.7733	MSTRG.32516	transcript	=	139.625	85303		0.013386	0.0508734	Csa02g065130	Csa02g065130.2	AT5G59420.1	AT5G59420	| OSBP(oxysterol binding protein)-related protein 3C | Chr5:23961731-23964623 FORWARD LENGTH=457 | 201606
85305	85305	Chr2	+	24616694	24620720	MSTRG.32517.1	10	2756	MSTRG.32517	1.53006	1.47865	1.29885	0.051968	3.40093	1.53857	1.4729	6.98695	0.51042	1.99475	1.81759	2.0168	1.47291	4.00214	1.99615	1.48572	MSTRG.32517	transcript	k	33.0553	85305		0.606326	0.759169	Csa02g065140	Csa02g065140.1	AT5G59430.5	AT5G59430	| telomeric repeat binding protein 1 | Chr5:23968254-23970695 FORWARD LENGTH=578 | 201606
85306	85306	Chr2	+	24617813	24620720	Csa02g065140.1	9	2211	MSTRG.32517	1.30879	0.277369	1.74	0	4.03498	6.5072	6.11995	0.260338	2.24471	0.086059	0.343784	0.208676	6.89518	5.1019	7.97828	6.3416	MSTRG.32517	transcript	=	49.4488	85305		0.606326	0.759169	Csa02g065140	Csa02g065140.1	AT5G59430.5	AT5G59430	| telomeric repeat binding protein 1 | Chr5:23968254-23970695 FORWARD LENGTH=578 | 201606
85307	85307	Chr2	+	24620910	24622661	MSTRG.32518.1	5	1127	MSTRG.32518	0.773668	0.924267	1.15715	0.036833	1.23939	1.23618	1.64005	1.05652	1.09413	1.06916	0.875238	1.08732	1.07439	1.10836	1.08254	1.33518	MSTRG.32518	transcript	j	16.7904	85307		0.0538462	0.149488	Csa02g065150	Csa02g065150.1	AT5G59440.3	AT5G59440	| P-loop containing nucleoside triphosphate hydrolases superfamily protein | Chr5:23971397-23972729 FORWARD LENGTH=271 | 201606
85308	85308	Chr2	+	24620931	24622661	Csa02g065150.1	5	1099	MSTRG.32518	0.487963	0.202968	0.234257	0	0.641861	0.568656	0.481099	0.299988	0.199444	0.252054	0.286454	0.293844	0.970426	0.911414	1.09597	0.680324	MSTRG.32518	transcript	=	7.60673	85307		0.0538462	0.149488	Csa02g065150	Csa02g065150.1	AT5G59440.3	AT5G59440	| P-loop containing nucleoside triphosphate hydrolases superfamily protein | Chr5:23971397-23972729 FORWARD LENGTH=271 | 201606
85309	85309	Chr2	+	24624718	24626559	Csa02g065160.1	1	1842	MSTRG.32519	3.99821	5.41902	2.09549	0.133133	7.73197	6.79091	6.07046	5.11777	2.68122	2.64479	2.49187	2.61791	6.28541	5.22945	11.2681	5.54654	MSTRG.32519	transcript	=	76.1223	85309		0.663959	0.801398	Csa02g065160	Csa02g065160.1	AT5G59450.1	AT5G59450	| GRAS family transcription factor | Chr5:23974808-23976640 FORWARD LENGTH=610 | 201606
85310	85310	Chr2	-	24626685	24628563	Csa02g065170.1	5	838	MSTRG.32520	0.673702	0.89288	0.686573	0.038559	0.971808	1.35539	1.65682	1.32627	0.708838	0.673131	0.821259	0.827733	2.01225	1.09302	2.52692	0.947368	MSTRG.32520	transcript	=	17.2125	85310		0.569881	0.731197	Csa02g065170	Csa02g065170.1	AT5G59460.1	AT5G59460	| scarecrow-like transcription factor 11 (SCL11) | Chr5:23976968-23978291 REVERSE LENGTH=172 | 201606
85311	85311	Chr2	+	24628815	24629608	Csa02g065180.1	2	720	MSTRG.32521	0.584371	1.12381	0.604451	0.025715	1.78648	1.98657	2.02885	2.50776	0.793602	0.624436	0.741971	0.923577	2.07088	1.78813	4.26746	1.26713	MSTRG.32521	transcript	=	23.1252	85311		0.117397	0.266167	Csa02g065180	Csa02g065180.1	AT5G59470.1	AT5G59470	| Mannose-P-dolichol utilization defect 1 protein | Chr5:23978611-23979414 FORWARD LENGTH=239 | 201606
85312	85312	Chr2	-	24629612	24631772	MSTRG.32522.1	9	1180	MSTRG.32522	0.953058	0.78442	0.867602	0.03208	0.501927	0.363767	0	0.332756	2.21393	2.7533	2.66899	2.35749	0.429734	0.460651	0.544425	0.472793	MSTRG.32522	transcript	j	15.7369	85312		6e-05	0.000727219	Csa02g065190	Csa02g065190.1	AT5G59480.5	AT5G59480	| Haloacid dehalogenase-like hydrolase (HAD) superfamily protein | Chr5:23979619-23981156 REVERSE LENGTH=282 | 201606
85313	85313	Chr2	-	24629654	24631398	Csa02g065190.1	8	1056	MSTRG.32522	0.069375	0.045678	0.181393	0	0.059806	0.208675	0.486329	0.145564	0.847321	0.063903	0.040749	0.191287	0.236806	0.423768	0.179905	0.126832	MSTRG.32522	transcript	=	3.30739	85312		6e-05	0.000727219	Csa02g065190	Csa02g065190.1	AT5G59480.5	AT5G59480	| Haloacid dehalogenase-like hydrolase (HAD) superfamily protein | Chr5:23979619-23981156 REVERSE LENGTH=282 | 201606
85314	85314	Chr2	-	24629804	24631669	MSTRG.32522.3	9	1046	MSTRG.32522	0	0.047834	0	0	0.079241	0	0	0	0.62228	0.046167	0	0.200782	0	0	0	0	MSTRG.32522	transcript	j	0.996304	85312		6e-05	0.000727219	Csa02g065190	Csa02g065190.1	AT5G59480.5	AT5G59480	| Haloacid dehalogenase-like hydrolase (HAD) superfamily protein | Chr5:23979619-23981156 REVERSE LENGTH=282 | 201606
85315	85315	Chr2	-	24632626	24634116	Csa02g065200.1	5	450	Csa02g065200	0	0	0	0	0	0	0	0	0	0	0	0	0	0	0	0	Csa02g065200	transcript	=	0	85315				Csa02g065200	Csa02g065200.1	AT5G59490.1	AT5G59490	| Haloacid dehalogenase-like hydrolase (HAD) superfamily protein | Chr5:23982922-23984419 REVERSE LENGTH=266 | 201606
85316	85316	Chr2	-	24635088	24636968	Csa02g065210.1	8	1116	MSTRG.32523	1.38927	0.996918	0.622559	0.028742	0.938076	1.20313	0.910396	0.944912	0.672868	0.596402	0.442837	0.680243	1.5807	0.901295	2.39008	1.44281	MSTRG.32523	transcript	=	15.7412	85316		0.906671	0.950826	Csa02g065210	Csa02g065210.1	AT5G59490.1	AT5G59490	| Haloacid dehalogenase-like hydrolase (HAD) superfamily protein | Chr5:23982922-23984419 REVERSE LENGTH=266 | 201606
85317	85317	Chr2	+	24637903	24639508	Csa02g065220.1	1	1606	MSTRG.32524	1.79138	1.65733	1.59344	0.067776	0.908105	0.799811	0.950186	1.05376	2.03958	2.06919	2.45452	1.9791	0.753446	1.09948	0.818468	0.778702	MSTRG.32524	transcript	=	20.8143	85317		6.68e-07	2.97e-05	Csa02g065220	Csa02g065220.1	AT5G59500.1	AT5G59500	| protein C-terminal S-isoprenylcysteine carboxyl O-methyltransferase | Chr5:23986024-23987214 FORWARD LENGTH=396 | 201606
85318	85318	Chr2	.	24640051	24641131	MSTRG.32525.1	1	1081	MSTRG.32525	0.096638	0.022419	0.022523	0	0.359107	0.63009	0.452455	0.267112	0.010635	0.039007	0.048601	0.073716	0.584706	0.340195	1.16799	0.285505	MSTRG.32525	transcript	p	4.4007	85318		0.0182901	0.0650728	Csa02g065220	Csa02g065220.1	AT5G59500.1	AT5G59500	| protein C-terminal S-isoprenylcysteine carboxyl O-methyltransferase | Chr5:23986024-23987214 FORWARD LENGTH=396 | 201606
85319	85319	Chr2	+	24642204	24643099	Csa02g065230.1	1	896	Csa02g065230	0.081188	0.025794	0	0	0.040267	0.10109	0.13308	0.201984	0	0	0.019028	0.070815	0.238144	0.115458	0.161568	0.155735	Csa02g065230	transcript	=	1.34415	85319		0.0469557	0.134847	Csa02g065230	Csa02g065230.1	AT5G59510.1	AT5G59510	| ROTUNDIFOLIA like 5 | Chr5:23990089-23990523 FORWARD LENGTH=144 | 201606
85320	85320	Chr2	-	24643609	24652083	MSTRG.32526.1	3	6414	MSTRG.32526	1.34164	0.665777	0.89608	0.022585	1.878	1.19911	1.18301	0.709364	0.685255	0.546801	0.552459	0.650168	1.8738	1.18125	1.32263	1.40978	MSTRG.32526	transcript	k	16.1177	85320		0.280428	0.478313	Csa02g065240	Csa02g065240.1	AT5G59520.1	AT5G59520	| ZRT/IRT-like protein 2 | Chr5:23991447-23992762 REVERSE LENGTH=353 | 201606
85321	85321	Chr2	-	24643921	24652083	MSTRG.32526.2	3	6102	MSTRG.32526	0	0.390645	0.213636	0	0.07655	0.772424	0.608395	0.699997	0.17569	0.433256	0.183976	0.289276	0.121898	0.723212	2.19886	0.400983	MSTRG.32526	transcript	k	7.28879	85320		0.280428	0.478313	Csa02g065240	Csa02g065240.1	AT5G59520.1	AT5G59520	| ZRT/IRT-like protein 2 | Chr5:23991447-23992762 REVERSE LENGTH=353 | 201606
85322	85322	Chr2	-	24650068	24652083	Csa02g065240.1	2	1317	MSTRG.32526	1.04331	0.629621	0.53202	0.088032	0.118507	0.221657	1.0053	0.220684	0.041024	0.494918	0.736705	0.359561	0.218242	0.008156	0.720403	0.392464	MSTRG.32526	transcript	=	6.83061	85320		0.280428	0.478313	Csa02g065240	Csa02g065240.1	AT5G59520.1	AT5G59520	| ZRT/IRT-like protein 2 | Chr5:23991447-23992762 REVERSE LENGTH=353 | 201606
85323	85323	Chr2	-	24652898	24654680	MSTRG.32529.1	2	1699	MSTRG.32529	0.18928	0.084783	0.063107	0.005692	0.356606	0.464988	1.35278	0.264325	0.185273	0.030123	0.094062	0.110041	0.634981	0.81128	0.869877	0.991529	MSTRG.32529	transcript	n	6.50873	85323		0.0153086	0.0565339	Csa02g065250	Csa02g065250.1	AT5G59530.1	AT5G59530	| 2-oxoglutarate (2OG) and Fe(II)-dependent oxygenase superfamily protein | Chr5:23994434-23995715 REVERSE LENGTH=364 | 201606
85324	85324	Chr2	-	24652971	24659447	Csa02g065250.1	9	3415	MSTRG.32529	0.471514	2.10002	1.92976	0	3.0511	3.73206	0.69789	3.35872	0.147865	0.607036	0.299316	1.87513	3.77032	0.469773	5.65018	0.162912	MSTRG.32529	transcript	=	28.3236	85323		0.0153086	0.0565339	Csa02g065250	Csa02g065250.1	AT5G59530.1	AT5G59530	| 2-oxoglutarate (2OG) and Fe(II)-dependent oxygenase superfamily protein | Chr5:23994434-23995715 REVERSE LENGTH=364 | 201606
85325	85325	Chr2	-	24654681	24656668	MSTRG.32529.3	2	1917	MSTRG.32529	6.11246	11.0128	5.94421	0.358352	12.2729	11.265	11.0453	11.4784	5.13084	5.01866	4.35785	8.66405	14.2508	11.6534	14.8934	9.43066	MSTRG.32529	transcript	n	142.889	85323		0.0153086	0.0565339	Csa02g065250	Csa02g065250.1	AT5G59530.1	AT5G59530	| 2-oxoglutarate (2OG) and Fe(II)-dependent oxygenase superfamily protein | Chr5:23994434-23995715 REVERSE LENGTH=364 | 201606
85326	85326	Chr2	-	24654811	24659447	MSTRG.32529.4	5	2471	MSTRG.32529	2.48333	0	0	0.067089	0	0	7.12172	0	1.4474	1.27554	3.45229	0	0	5.21619	0	6.14248	MSTRG.32529	transcript	m	27.206	85323		0.0153086	0.0565339	Csa02g065250	Csa02g065250.1	AT5G59530.1	AT5G59530	| 2-oxoglutarate (2OG) and Fe(II)-dependent oxygenase superfamily protein | Chr5:23994434-23995715 REVERSE LENGTH=364 | 201606
85327	85327	Chr2	-	24665350	24667434	Csa02g065260.1	3	1750	MSTRG.32527	9.82454	14.9445	8.29803	0.351661	14.2044	14.0848	15.705	15.4968	6.76436	9.38168	8.73944	11.0574	16.9809	18.3031	25.3295	13.172	MSTRG.32527	transcript	=	202.638	85327		0.0155392	0.0571951	Csa02g065260	Csa02g065260.1	AT5G59540.1	AT5G59540	| 2-oxoglutarate (2OG) and Fe(II)-dependent oxygenase superfamily protein | Chr5:23996293-23997576 REVERSE LENGTH=366 | 201606
85328	85328	Chr2	-	24668230	24669573	Csa02g065270.1	2	1237	MSTRG.32528	0.961823	0.812472	1.07702	0	1.019	0.901468	1.24516	1.68162	0.809851	0.863045	1.36637	1.08196	1.4309	1.33815	1.17826	1.24171	MSTRG.32528	transcript	=	17.0088	85328		0.0447902	0.130234	Csa02g065270	Csa02g065270.1	AT5G59560.2	AT5G59560	| sensitivity to red light reduced protein (SRR1) | Chr5:24000747-24001574 REVERSE LENGTH=275 | 201606
85329	85329	Chr2	+	24669944	24670971	Csa02g065280.1	1	1028	Csa02g065280	0.027328	0	0.01413	0	0	0	0	0	0	0	0	0	0	0	0	0	Csa02g065280	transcript	=	0.041458	85329		0.114134	0.260813	Csa02g065280	Csa02g065280.1	AT5G59570.2	AT5G59570	| Homeodomain-like superfamily protein | Chr5:24004047-24004943 FORWARD LENGTH=298 | 201606
85330	85330	Chr2	-	24672895	24674342	Csa02g065290.1	2	1374	Csa02g065290	0.057209	0.019858	0.056765	0	0.069559	0.1344	0.064222	0.109138	0.063058	0.02266	0.051	0.026317	0.113721	0.050571	0.103389	0	Csa02g065290	transcript	=	0.941867	85330		0.566722	0.728623	Csa02g065290	Csa02g065290.1	AT5G59580.1	AT5G59580	| UDP-glucosyl transferase 76E1 | Chr5:24006239-24007689 REVERSE LENGTH=453 | 201606
85331	85331	Chr2	+	24675254	24676656	Csa02g065300.1	4	1041	Csa02g065300	0	0	0	0	0	0	0	0	0	0	0	0	0	0	0	0	Csa02g065300	transcript	=	0	85331				Csa02g065300	Csa02g065300.1	AT3G49810.1	AT3G49810	| ARM repeat superfamily protein | Chr3:18474936-18476282 REVERSE LENGTH=448 | 201606
85332	85332	Chr2	-	24684964	24688300	Csa02g065310.1	3	1926	MSTRG.32530	1.64719	0.683859	0.928878	0.037044	0.12667	0.224789	0.280891	0.30235	0.892591	0.694991	0.517024	0.406968	0.276097	0.209806	0.356602	0.233169	MSTRG.32530	transcript	=	7.81892	85332		0.000229829	0.00204974	Csa02g065310	Csa02g065310.1	AT5G59590.1	AT5G59590	| UDP-glucosyl transferase 76E2 | Chr5:24009152-24010585 REVERSE LENGTH=449 | 201606
85333	85333	Chr2	-	24688738	24690846	Csa02g065320.1	3	1875	MSTRG.32531	0.318663	0.212711	0.317681	0.032831	0.226094	0.217434	0.140461	0.241761	0.352373	0.265783	0.236373	0.285641	0.179887	0.189036	0.224359	0.184224	MSTRG.32531	transcript	=	3.62531	85333		0.000184386	0.00173178	Csa02g065320	Csa02g065320.1	AT5G59600.1	AT5G59600	| Tetratricopeptide repeat (TPR)-like superfamily protein | Chr5:24011315-24012919 REVERSE LENGTH=534 | 201606
85334	85334	Chr2	+	24691423	24694080	MSTRG.32539.1	5	1342	MSTRG.32539	1.9069	1.46255	1.47358	0.039807	1.23056	1.40305	1.10839	1.69476	1.71903	1.77271	1.63919	1.29258	1.37395	1.40023	1.72184	1.26099	MSTRG.32539	transcript	j	22.5001	85334		3.06e-05	0.000433139	Csa02g065330	Csa02g065330.1	AT5G59610.5	AT5G59610	| Chaperone DnaJ-domain superfamily protein | Chr5:24013165-24014954 FORWARD LENGTH=279 | 201606
85335	85335	Chr2	+	24691429	24694080	Csa02g065330.1	6	1540	MSTRG.32539	0.127774	0.05787	0.086006	0	0.11684	0.26371	0.129641	0.132212	0.026127	0.040049	0.113774	0.059523	0.111296	0.019875	0.15643	0.1806	MSTRG.32539	transcript	=	1.62173	85334		3.06e-05	0.000433139	Csa02g065330	Csa02g065330.1	AT5G59610.5	AT5G59610	| Chaperone DnaJ-domain superfamily protein | Chr5:24013165-24014954 FORWARD LENGTH=279 | 201606
85336	85336	Chr2	-	24694156	24695431	Csa02g065340.1	3	638	MSTRG.32540	16.5629	16.1591	17.3629	1.34527	38.7278	33.7822	37.971	39.2215	15.2335	18.5727	19.3571	20.5209	38.1783	38.2102	44.7157	33.2973	MSTRG.32540	transcript	=	429.218	85336		0.0485089	0.138254	Csa02g065340	Csa02g065340.1
85337	85337	Chr2	+	24696590	24700551	Csa02g065350.1	13	2622	MSTRG.32541	0.395653	0.283501	0.354596	0.021274	0.374994	0.356601	0.386811	0.533595	0.569561	0.383585	0.381534	0.477146	0.502855	0.326693	0.368611	0.455669	MSTRG.32541	transcript	=	6.17268	85337		0.0462956	0.133403	Csa02g065350	Csa02g065350.1	AT5G59670.2	AT5G59670	| Leucine-rich repeat protein kinase family protein | Chr5:24041538-24045478 FORWARD LENGTH=868 | 201606
85338	85338	Chr2	+	24700813	24705311	Csa02g065360.1	14	3099	MSTRG.32542	0.03482	0.020327	0.012065	0	0	0	0	0	0.029407	0.052301	0.019289	0.022731	0.01884	0.014965	0	0.007275	MSTRG.32542	transcript	=	0.23202	85338		0.00464308	0.0219947	Csa02g065360	Csa02g065360.1	AT5G59650.1	AT5G59650	| Leucine-rich repeat protein kinase family protein | Chr5:24031346-24035100 FORWARD LENGTH=884 | 201606
85339	85339	Chr2	+	24709742	24709957	Csa02g065370.1	1	216	MSTRG.32543	0	0	0	0	0	0	0	0	0	0	0	0	0	0	0	0	MSTRG.32543	transcript	=	0	85339				Csa02g065370	Csa02g065370.1
85340	85340	Chr2	+	24710631	24715083	Csa02g065380.1	13	2838	MSTRG.32544	0.270189	0.38626	0.275846	0	0.250658	0.219524	0.206302	0.208253	0.644743	0.483481	0.577839	0.822486	0.261183	0.247536	0.364599	0.374704	MSTRG.32544	transcript	=	5.5936	85340		0.000183686	0.00172691	Csa02g065380	Csa02g065380.1	AT5G59670.2	AT5G59670	| Leucine-rich repeat protein kinase family protein | Chr5:24041538-24045478 FORWARD LENGTH=868 | 201606
85341	85341	Chr2	+	24714030	24720855	MSTRG.32544.2	3	833	MSTRG.32544	0	0.238735	0.476974	0.003964	0.487286	0.443335	0.269308	0	0.208944	0.485023	0.454685	0.345143	0.350028	0.688785	0.234027	0.660434	MSTRG.32544	transcript	j	5.34667	85340		0.000183686	0.00172691	Csa02g065380	Csa02g065380.1	AT5G59670.2	AT5G59670	| Leucine-rich repeat protein kinase family protein | Chr5:24041538-24045478 FORWARD LENGTH=868 | 201606
85342	85342	Chr2	.	24717071	24717354	MSTRG.32545.1	1	284	MSTRG.32545	1.53915	1.69256	0.654755	0.107547	1.17846	0.590391	1.16478	0.793343	1.52377	1.0794	1.23027	2.15851	1.04358	0.859912	2.22504	1.06205	MSTRG.32545	transcript	p	18.9035	85342		0.00945798	0.0386163	Csa02g065380	Csa02g065380.1	AT5G59670.2	AT5G59670	| Leucine-rich repeat protein kinase family protein | Chr5:24041538-24045478 FORWARD LENGTH=868 | 201606
85343	85343	Chr2	+	24718042	24720855	MSTRG.32544.3	7	2244	MSTRG.32544	0.409986	0.600019	0.493847	0.002942	0.190734	0.065028	0.29223	0.06254	0.399767	0.889495	0.007533	0.366939	0	0.159674	0.26533	0.265635	MSTRG.32544	transcript	u	4.4717	85340		0.000183686	0.00172691	-	-
85344	85344	Chr2	+	24718043	24720855	MSTRG.32544.4	10	1949	MSTRG.32544	0	0	0	0	0	0.040403	0	0	0	0	0	0.250953	0	0	0	0	MSTRG.32544	transcript	u	0.291356	85340		0.000183686	0.00172691	-	-
85345	85345	Chr2	+	24718043	24720855	MSTRG.32544.5	9	2038	MSTRG.32544	0	0.1269	0.085674	0.033331	0.066161	0	0	0.285387	0.027877	0	0.523965	0.060043	0.454266	0	0.173277	0.147502	MSTRG.32544	transcript	u	1.98438	85340		0.000183686	0.00172691	-	-
85346	85346	Chr2	+	24718046	24720855	MSTRG.32544.6	11	1870	MSTRG.32544	0	0.011223	0	0	0.065236	0.450722	0.103586	0	0.025474	0.040096	0.034571	0.134114	0.076418	0.263083	0.064183	0.025202	MSTRG.32544	transcript	u	1.29391	85340		0.000183686	0.00172691	-	-
85347	85347	Chr2	+	24718684	24720855	MSTRG.32544.7	7	1617	MSTRG.32544	1.48906	1.36355	0.480483	0	1.5162	1.60222	1.63509	1.64832	1.27098	0	0.745243	1.71961	2.08739	1.64537	2.27345	1.94321	MSTRG.32544	transcript	u	21.4202	85340		0.000183686	0.00172691	-	-
85348	85348	Chr2	+	24718684	24720855	MSTRG.32544.8	9	1430	MSTRG.32544	0.618524	1.04683	0.714808	0	0.837581	0.460324	1.11496	0.274941	1.1694	0.652147	1.34104	0.836517	0.513967	0.397254	1.32067	0.519429	MSTRG.32544	transcript	u	11.8184	85340		0.000183686	0.00172691	-	-
85349	85349	Chr2	+	24722005	24736529	Csa02g065390.1	36	7302	MSTRG.32546	0.612719	0.579288	0.365777	0.011031	0.486957	0.442811	0.569657	0.442228	0.787407	0.432084	0.625663	0.687608	0.599334	0.500656	0.678875	0.574741	MSTRG.32546	transcript	=	8.39684	85349		0.00357139	0.0178412	Csa02g065390	Csa02g065390.1	AT5G59680.1	AT5G59680	| Leucine-rich repeat protein kinase family protein | Chr5:24046792-24050801 FORWARD LENGTH=887 | 201606
85350	85350	Chr2	.	24722622	24722941	MSTRG.32547.1	1	320	MSTRG.32547	0.413666	1.2441	0.626747	0	1.26406	0.943505	1.32675	1.74866	0.786095	0.478706	0.916591	0.53571	1.35172	1.36406	1.60748	0.796427	MSTRG.32547	transcript	i	15.4043	85350		0.765759	0.869706	Csa02g065390	Csa02g065390.1	AT5G59680.1	AT5G59680	| Leucine-rich repeat protein kinase family protein | Chr5:24046792-24050801 FORWARD LENGTH=887 | 201606
85351	85351	Chr2	+	24738057	24742020	Csa02g065400.1	13	2801	MSTRG.32548	0.531508	0.405882	0.472224	0.012715	2.02992	2.07663	1.57338	0.943768	0.654419	0.744091	0.550385	0.561945	0.920596	0.49777	1.00176	0.497387	MSTRG.32548	transcript	=	13.4744	85351		0.500694	0.679192	Csa02g065400	Csa02g065400.1	AT5G59680.1	AT5G59680	| Leucine-rich repeat protein kinase family protein | Chr5:24046792-24050801 FORWARD LENGTH=887 | 201606
85352	85352	Chr2	+	24742414	24743016	Csa02g065410.1	1	603	MSTRG.32532	25.6133	20.9385	27.0946	0.741499	22.9884	22.2706	19.1073	23.8205	32.6448	30.884	33.8827	28.7874	19.4403	18.4307	15.5072	12.8602	MSTRG.32532	transcript	=	355.012	85352		1.3e-05	0.000228328	Csa02g065410	Csa02g065410.1	AT5G59970.2	AT5G59970	| Histone superfamily protein | Chr5:24146352-24146663 REVERSE LENGTH=103 | 201606
85353	85353	Chr2	-	24743298	24746404	Csa02g065420.1	2	2925	Csa02g065420	0.170337	0.070481	0.124408	0.004455	0.405679	0.349458	0.379551	0.435971	0.294779	0.226729	0.249205	0.220916	0.556426	0.336454	0.665903	0.433699	Csa02g065420	transcript	=	4.92445	85353		0.011904	0.0463723	Csa02g065420	Csa02g065420.1	AT5G59700.1	AT5G59700	| Protein kinase superfamily protein | Chr5:24052613-24055102 REVERSE LENGTH=829 | 201606
85354	85354	Chr2	+	24748777	24753638	Csa02g065430.1	14	2726	MSTRG.32533	3.07995	1.87673	1.83408	0.110877	3.12368	3.54951	4.71546	2.6027	3.34371	2.97856	2.8167	3.08756	4.1258	5.61509	4.71057	4.03161	MSTRG.32533	transcript	=	51.6026	85354		0.434905	0.626961	Csa02g065430	Csa02g065430.1	AT5G59710.2	AT5G59710	| VIRE2 interacting protein 2 | Chr5:24058157-24061736 FORWARD LENGTH=614 | 201606
85355	85355	Chr2	+	24748793	24753638	MSTRG.32533.2	14	2656	MSTRG.32533	0.508524	1.16922	1.41076	0	2.50589	2.68379	1.41257	3.08524	0.687681	1.25416	0.974941	0.962574	1.77758	0.7383	1.77263	1.56185	MSTRG.32533	transcript	j	22.5057	85354		0.434905	0.626961	Csa02g065430	Csa02g065430.1	AT5G59710.2	AT5G59710	| VIRE2 interacting protein 2 | Chr5:24058157-24061736 FORWARD LENGTH=614 | 201606
85356	85356	Chr2	+	24754321	24755049	Csa02g065440.1	1	729	Csa02g065440	0.108081	0.032584	0	0	0.281479	0.258914	0.186284	0.318637	0.077493	0	0.043432	0.025272	0	0.021616	0.19768	0.052346	Csa02g065440	transcript	=	1.60382	85356		0.484225	0.664924	Csa02g065440	Csa02g065440.1	AT5G59720.1	AT5G59720	| heat shock protein 18.2 | Chr5:24062632-24063117 FORWARD LENGTH=161 | 201606
85357	85357	Chr2	-	24755712	24758057	MSTRG.32534.1	1	2346	MSTRG.32534	15.9725	2.84412	2.57465	0.173976	2.92069	2.43402	2.81264	2.18261	3.39807	3.75801	3.37773	4.04956	2.85243	3.19402	4.0865	2.51343	MSTRG.32534	transcript	m	59.145	85357		0.0107444	0.0427928	Csa02g065450	Csa02g065450.1	AT5G59730.1	AT5G59730	| exocyst subunit exo70 family protein H7 | Chr5:24064100-24066004 REVERSE LENGTH=634 | 201606
85358	85358	Chr2	-	24755952	24758057	Csa02g065450.1	2	2059	MSTRG.32534	0	0	0	0	0	0	0	0	0	0	0	0	0	0	0	0	MSTRG.32534	transcript	=	0	85357		0.0107444	0.0427928	Csa02g065450	Csa02g065450.1	AT5G59730.1	AT5G59730	| exocyst subunit exo70 family protein H7 | Chr5:24064100-24066004 REVERSE LENGTH=634 | 201606
85359	85359	Chr2	+	24764074	24765491	Csa02g065460.1	5	687	Csa02g065460	0	0	0	0	0	0	0	0	0	0	0	0	0	0	0	0	Csa02g065460	transcript	=	0	85359				Csa02g065460	Csa02g065460.1	AT2G39890.2	AT2G39890	| proline transporter 1 | Chr2:16656022-16658202 FORWARD LENGTH=442 | 201606
85360	85360	Chr2	-	24767698	24770679	Csa02g065470.1	12	1470	MSTRG.32535	0.329127	0.369851	0.321772	0	0.532698	0.484472	0.475658	0.37606	0.539057	0.37671	0.369426	0.268283	0.593991	0.432967	0.639617	0.598977	MSTRG.32535	transcript	=	6.70867	85360		0.798516	0.890889	Csa02g065470	Csa02g065470.1	AT5G59740.1	AT5G59740	| UDP-N-acetylglucosamine (UAA) transporter family | Chr5:24070310-24072747 REVERSE LENGTH=344 | 201606
85361	85361	Chr2	+	24770849	24773924	Csa02g065480.1	6	2600	MSTRG.32536	1.44158	1.2852	1.31192	0.090714	0.387541	0.359837	0.429151	0.404842	2.53263	3.11846	2.91449	2.71752	0.376415	0.501927	0.451745	0.578727	MSTRG.32536	transcript	=	18.9027	85361		1.38e-06	4.78e-05	Csa02g065480	Csa02g065480.1	AT5G59750.1	AT5G59750	| monofunctional riboflavin biosynthesis protein RIBA 3 | Chr5:24073397-24075411 FORWARD LENGTH=509 | 201606
85362	85362	Chr2	+	24774717	24776140	Csa02g065490.1	5	1050	Csa02g065490	0	0	0	0	0	0	0	0	0	0	0	0	0	0	0	0	Csa02g065490	transcript	=	0	85362				Csa02g065490	Csa02g065490.1	AT1G20680.2	AT1G20680	| transport/golgi organization-like protein (DUF833) | Chr1:7169382-7170587 FORWARD LENGTH=263 | 201606
85363	85363	Chr2	-	24776186	24777126	Csa02g065500.1	2	849	Csa02g065500	0.03309	0.041967	0.041802	0	0.010522	0.095168	0	0	0	0.069259	0.090324	0	0.028299	0	0	0.037949	Csa02g065500	transcript	=	0.44838	85363		0.397049	0.59407	Csa02g065500	Csa02g065500.1	AT5G59760.1	AT5G59760	| hypothetical protein (DUF1635) | Chr5:24075628-24076415 REVERSE LENGTH=232 | 201606
85364	85364	Chr2	-	24780205	24782489	Csa02g065510.1	9	1193	MSTRG.32537	2.36404	2.35128	2.49873	0.105325	2.05937	2.39007	2.06028	1.7306	3.01305	2.8606	3.38305	3.20792	2.84032	2.59918	2.26787	2.7299	MSTRG.32537	transcript	=	38.4616	85364		9.8e-05	0.00106133	Csa02g065510	Csa02g065510.1	AT5G59770.1	AT5G59770	| Protein-tyrosine phosphatase-like%2C PTPLA | Chr5:24079521-24081074 REVERSE LENGTH=221 | 201606
85365	85365	Chr2	+	24790022	24791155	Csa02g065520.1	1	1134	Csa02g065520	0	0	0	0	0	0	0	0	0	0	0	0	0	0	0	0	Csa02g065520	transcript	=	0	85365				Csa02g065520	Csa02g065520.1	AT5G22791.2	AT5G22791	| F-box family protein | Chr5:7603579-7604771 REVERSE LENGTH=355 | 201606
85366	85366	Chr2	-	24793712	24795363	Csa02g065530.1	3	1476	MSTRG.32538	0.059416	0	0	0	1.18817	2.01861	1.32369	1.58899	0.429837	0.357638	0.091644	0.316202	1.68046	1.08972	4.29663	1.23224	MSTRG.32538	transcript	=	15.6732	85366		0.00357435	0.0178528	Csa02g065530	Csa02g065530.1	AT5G59780.2	AT5G59780	| myb domain protein 59 | Chr5:24082425-24083255 REVERSE LENGTH=214 | 201606
85367	85367	Chr2	-	24793976	24795363	MSTRG.32538.2	2	1292	MSTRG.32538	0.122436	0.372545	0.555831	0.019122	4.4275	3.64569	3.90629	3.77666	0.366596	0.546412	0.587229	0.531997	9.00577	10.5864	9.63792	7.03328	MSTRG.32538	transcript	m	55.1217	85366		0.00357435	0.0178528	Csa02g065530	Csa02g065530.1	AT5G59780.2	AT5G59780	| myb domain protein 59 | Chr5:24082425-24083255 REVERSE LENGTH=214 | 201606
85368	85368	Chr2	-	24793976	24795363	MSTRG.32538.3	2	1276	MSTRG.32538	0.098919	0	0	0	0.548125	0.404312	0.717699	1.13595	0.043798	0	0	0.174607	0	1.18554	1.48157	0	MSTRG.32538	transcript	n	5.79052	85366		0.00357435	0.0178528	Csa02g065530	Csa02g065530.1	AT5G59780.2	AT5G59780	| myb domain protein 59 | Chr5:24082425-24083255 REVERSE LENGTH=214 | 201606
85369	85369	Chr2	-	24794080	24795363	MSTRG.32538.4	2	1204	MSTRG.32538	0.017915	0	0	0	1.01208	2.21385	2.19902	0.989862	0.029582	0.004737	0.370374	0.080864	6.17912	1.37751	4.4518	3.43307	MSTRG.32538	transcript	m	22.3598	85366		0.00357435	0.0178528	Csa02g065530	Csa02g065530.1	AT5G59780.2	AT5G59780	| myb domain protein 59 | Chr5:24082425-24083255 REVERSE LENGTH=214 | 201606
85370	85370	Chr2	+	24804548	24807130	Csa02g065540.1	4	1962	Csa02g065540	1.084	0.50153	0.151944	0.023832	0.081158	0.068425	0.161936	0.047926	0.361079	0.408382	0.278632	0.490121	0.151615	0.181278	0.132804	0.083505	Csa02g065540	transcript	=	4.20816	85370		0.00368978	0.0183187	Csa02g065540	Csa02g065540.1	AT5G59790.1	AT5G59790	| UPSTREAM OF FLC protein (DUF966) | Chr5:24090950-24092804 FORWARD LENGTH=423 | 201606
85371	85371	Chr2	-	24811677	24815088	Csa02g065550.1	8	2435	Csa02g065550	0	0	0	0	0	0	0	0	0	0	0	0	0	0	0	0	Csa02g065550	transcript	=	0	85371				Csa02g065550	Csa02g065550.1	AT5G59810.1	AT5G59810	| Subtilase family protein | Chr5:24096895-24100387 REVERSE LENGTH=778 | 201606
85372	85372	Chr2	+	24817445	24818244	Csa02g065560.1	1	800	MSTRG.32549	0.253723	0.191693	0.073868	0.058374	2.03258	1.90386	1.63785	2.28127	0.095645	0.154565	0.219112	0.144105	2.19268	1.84682	4.36173	2.84248	MSTRG.32549	transcript	=	20.2904	85372		1.92e-05	0.000305983	Csa02g065560	Csa02g065560.1	AT5G59820.1	AT5G59820	| C2H2-type zinc finger family protein | Chr5:24103073-24103561 FORWARD LENGTH=162 | 201606
85373	85373	Chr2	+	24819610	24821392	Csa02g065570.1	5	1413	MSTRG.32550	0.566768	0.686227	0.57155	0	1.26998	1.25839	1.30519	1.31332	0.720562	0.554273	0.71153	0.613679	1.45213	1.76065	2.11201	1.47527	MSTRG.32550	transcript	=	16.3715	85373		0.0014152	0.00853036	Csa02g065570	Csa02g065570.1	AT5G59830.3	AT5G59830	| DNA-binding protein | Chr5:24105423-24107071 FORWARD LENGTH=425 | 201606
85374	85374	Chr2	-	24822023	24822383	Csa02g065580.1	3	201	Csa02g065580	0	0	0	0	0	0	0	0.077969	0	0	0	0	0.165924	0	0.30581	0	Csa02g065580	transcript	=	0.549703	85374		0.447869	0.637976	Csa02g065580	Csa02g065580.1	AT5G60120.5	AT5G60120	| target of early activation tagged (EAT) 2 | Chr5:24208153-24210284 FORWARD LENGTH=408 | 201606
85375	85375	Chr2	+	24822721	24823889	Csa02g065590.1	4	496	Csa02g065590	0	0	0.022464	0	0	0	0	0	0	0	0	0	0	0	0	0	Csa02g065590	transcript	=	0.022464	85375		0.207399	0.39014	Csa02g065590	Csa02g065590.1	AT5G60140.1	AT5G60140	| AP2/B3-like transcriptional factor family protein | Chr5:24214077-24215351 REVERSE LENGTH=328 | 201606
85376	85376	Chr2	+	24826117	24827624	Csa02g065600.1	4	862	MSTRG.32552	0.021735	0	0	0	0	0.06744	0.053804	0.073449	0.047836	0	0.030421	0	0.046942	0.034711	0.058525	0.053448	MSTRG.32552	transcript	=	0.488311	85376		0.187895	0.370315	Csa02g065600	Csa02g065600.1	AT5G60130.2	AT5G60130	| AP2/B3-like transcriptional factor family protein | Chr5:24211871-24213112 REVERSE LENGTH=300 | 201606
85377	85377	Chr2	-	24827557	24831085	MSTRG.32553.1	10	2108	MSTRG.32553	1.78459	1.45388	1.42934	0.040699	2.46037	2.7748	3.04975	2.81839	2.03299	1.79772	1.88372	2.29567	3.39922	2.74413	3.7521	2.74044	MSTRG.32553	transcript	j	36.4578	85377		0.285382	0.48372	Csa02g065610	Csa02g065610.1	AT5G59840.1	AT5G59840	| Ras-related small GTP-binding family protein | Chr5:24107450-24109049 REVERSE LENGTH=216 | 201606
85378	85378	Chr2	-	24828022	24831085	Csa02g065610.1	8	1294	MSTRG.32553	0.27923	0.261313	0.396946	0	0.318521	0.575752	0.219122	0.418563	0.181443	0.162253	0.180068	0.150413	0.162493	0.192196	0.384266	0.368891	MSTRG.32553	transcript	=	4.25147	85377		0.285382	0.48372	Csa02g065610	Csa02g065610.1	AT5G59840.1	AT5G59840	| Ras-related small GTP-binding family protein | Chr5:24107450-24109049 REVERSE LENGTH=216 | 201606
85379	85379	Chr2	+	24832800	24833187	Csa02g065620.1	2	264	MSTRG.32551	0.886546	1.1332	0.890998	0.074152	1.16426	1.37705	0.717712	0.63185	0.432009	0.411094	0.516894	0.385823	0.692738	0.791757	0.439864	0.266298	MSTRG.32551	transcript	=	10.8122	85379		0.172993	0.349847	Csa02g065620	Csa02g065620.1	AT5G59845.1	AT5G59845	| Gibberellin-regulated family protein | Chr5:24111443-24111808 FORWARD LENGTH=89 | 201606
85380	85380	Chr2	-	24833543	24835170	MSTRG.32554.1	5	787	MSTRG.32554	6.24998	5.11141	6.15706	0.274826	6.40641	4.67179	4.37372	5.46091	7.1152	6.85362	7.3586	7.47703	5.40942	4.7911	4.364	3.01472	MSTRG.32554	transcript	j	85.0898	85380		1.64e-05	0.000272628	Csa02g065630	Csa02g065630.1	AT5G59850.1	AT5G59850	| Ribosomal protein S8 family protein | Chr5:24112499-24113084 REVERSE LENGTH=130 | 201606
85381	85381	Chr2	-	24833604	24835170	Csa02g065630.1	4	727	MSTRG.32554	0	0	0	0.109481	0	0	1.11908	0	0	0	0.544854	0	0	0	1.10154	0.852663	MSTRG.32554	transcript	=	3.72763	85380		1.64e-05	0.000272628	Csa02g065630	Csa02g065630.1	AT5G59850.1	AT5G59850	| Ribosomal protein S8 family protein | Chr5:24112499-24113084 REVERSE LENGTH=130 | 201606
85382	85382	Chr2	+	24835388	24836048	Csa02g065640.1	4	297	MSTRG.32555	0	0	0	0	0	0	0	0	0.064753	0	0	0	0	0	0	0	MSTRG.32555	transcript	=	0.064753	85382		0.688677	0.815769	Csa02g065640	Csa02g065640.1	AT3G46020.1	AT3G46020	| RNA-binding (RRM/RBD/RNP motifs) family protein | Chr3:16912511-16913250 REVERSE LENGTH=102 | 201606
85383	85383	Chr2	-	24836016	24836942	Csa02g065650.1	4	572	MSTRG.32556	0.411777	0.251687	0.118896	0	0.322046	0.350396	0.130066	0.194415	0.38206	0.209798	0.238445	0.334199	0.204877	0.243094	0.466574	0.157928	MSTRG.32556	transcript	=	4.01626	85383		0.125939	0.279744	Csa02g065650	Csa02g065650.1	AT5G59865.1	AT5G59865	| glycine-rich RNA-binding-like protein | Chr5:24114599-24115318 REVERSE LENGTH=113 | 201606
85384	85384	Chr2	-	24836963	24837767	Csa02g065660.1	2	711	MSTRG.32557	53.9343	46.2765	51.5117	1.04656	15.694	13.4542	12.3357	15.9988	72.281	62.3834	64.8072	63.3351	11.5388	11.8724	11.2567	9.71755	MSTRG.32557	transcript	=	517.444	85384		1.6e-08	3.48e-06	Csa02g065660	Csa02g065660.1	AT5G59870.1	AT5G59870	| histone H2A 6 | Chr5:24115605-24116144 REVERSE LENGTH=150 | 201606
85385	85385	Chr2	-	24837013	24845308	MSTRG.32557.2	2	861	MSTRG.32557	35.7419	27.6861	34.9497	0.683758	18.6796	15.2652	14.5169	15.9754	48.7678	39.4332	40.8817	42.851	12.4606	12.7054	12.3373	10.4886	MSTRG.32557	transcript	j	383.424	85384		1.6e-08	3.48e-06	Csa02g065660	Csa02g065660.1	AT5G59870.1	AT5G59870	| histone H2A 6 | Chr5:24115605-24116144 REVERSE LENGTH=150 | 201606
85386	85386	Chr2	-	24842050	24842885	Csa02g065670.1	2	749	MSTRG.32558	0	0.030321	0	0.023775	0.026401	0	0.021544	0.02164	0.136311	0.035868	0.036326	0.015592	0.115972	0.11032	0.062673	0.020135	MSTRG.32558	transcript	=	0.656878	85386		0.112218	0.257666	Csa02g065670	Csa02g065670.1	AT5G59870.1	AT5G59870	| histone H2A 6 | Chr5:24115605-24116144 REVERSE LENGTH=150 | 201606
85387	85387	Chr2	-	24843625	24844095	Csa02g065680.1	2	358	MSTRG.32559	0.072236	0.040348	0	0	0	0	0.027282	0.038379	0.001063	0	0	0.020061	0.056552	0.002509	0.268206	0.024893	MSTRG.32559	transcript	=	0.551529	85387		0.968287	0.983093	Csa02g065680	Csa02g065680.1	AT5G59865.1	AT5G59865	| glycine-rich RNA-binding-like protein | Chr5:24114599-24115318 REVERSE LENGTH=113 | 201606
85388	85388	Chr2	-	24844344	24845308	Csa02g065690.1	2	886	MSTRG.32557	0.568731	0.461756	0.559915	0	0.398927	0.244434	0.257186	0.465196	0.811961	0.544394	0.80721	0.87177	0.306197	0.231847	0.416238	0.240091	MSTRG.32557	transcript	=	7.18585	85384		1.6e-08	3.48e-06	Csa02g065690	Csa02g065690.1	AT5G59870.1	AT5G59870	| histone H2A 6 | Chr5:24115605-24116144 REVERSE LENGTH=150 | 201606
85389	85389	Chr2	-	24856022	24856587	Csa02g065700.1	2	305	Csa02g065700	0	0	0	0	0	0	0	0	0	0	0	0	0.016251	0	0	0	Csa02g065700	transcript	=	0.016251	85389		0.202569	0.385489	Csa02g065700	Csa02g065700.1	AT5G59870.1	AT5G59870	| histone H2A 6 | Chr5:24115605-24116144 REVERSE LENGTH=150 | 201606
85390	85390	Chr2	+	24860589	24862824	Csa02g065710.1	3	1256	MSTRG.32561	0.904174	0.537255	0.555211	0.21029	1.30996	1.12333	1.17637	0.608009	0.767824	0.884403	0.835158	0.527079	1.69531	0.969611	1.92777	0.815972	MSTRG.32561	transcript	=	14.8477	85390		0.147334	0.312447	Csa02g065710	Csa02g065710.1	AT5G59880.1	AT5G59880	| actin depolymerizing factor 3 | Chr5:24120382-24121628 FORWARD LENGTH=139 | 201606
85391	85391	Chr2	+	24860589	24864643	MSTRG.32561.1	5	2412	MSTRG.32561	11.6801	9.10286	10.4238	0.488977	26.316	21.636	23.7502	25.0581	13.2804	11.3088	12.0071	13.4316	20.6597	18.5033	32.3867	16.4203	MSTRG.32561	transcript	k	266.454	85390		0.147334	0.312447	Csa02g065720	Csa02g065720.1	AT5G59890.1	AT5G59890	| actin depolymerizing factor 4 | Chr5:24122545-24123596 FORWARD LENGTH=139 | 201606
85392	85392	Chr2	+	24862825	24864643	Csa02g065720.1	3	1156	MSTRG.32561	0.292703	1.90483	1.51019	0.078822	1.21796	2.25865	3.16207	0.933896	0.597115	0.572553	0.569701	0.631142	3.16544	3.79738	0.822452	3.46286	MSTRG.32561	transcript	=	24.9778	85390		0.147334	0.312447	Csa02g065720	Csa02g065720.1	AT5G59890.1	AT5G59890	| actin depolymerizing factor 4 | Chr5:24122545-24123596 FORWARD LENGTH=139 | 201606
85393	85393	Chr2	-	24864711	24867467	Csa02g065730.1	1	2757	MSTRG.32562	0.434246	0.351409	0.471438	0.022863	0.288716	0.279597	0.276627	0.252838	0.47396	0.435046	0.386047	0.518226	0.303211	0.336847	0.252957	0.318456	MSTRG.32562	transcript	=	5.40248	85393		2.06e-05	0.000323495	Csa02g065730	Csa02g065730.1	AT5G59900.1	AT5G59900	| Pentatricopeptide repeat (PPR) superfamily protein | Chr5:24123983-24126706 REVERSE LENGTH=907 | 201606
85394	85394	Chr2	+	24867781	24868904	Csa02g065740.1	1	1124	MSTRG.32560	5.42427	4.54494	4.52831	0.727292	4.40368	4.75463	4.84887	4.59371	5.26125	5.11612	6.0319	5.72886	4.38629	4.21216	4.76994	3.34629	MSTRG.32560	transcript	=	72.6785	85394		1.4e-06	4.83e-05	Csa02g065740	Csa02g065740.1	AT5G59910.1	AT5G59910	| Histone superfamily protein | Chr5:24127206-24127658 FORWARD LENGTH=150 | 201606
85395	85395	Chr2	+	24869538	24871511	Csa02g065750.1	1	1974	Csa02g065750	0	0	0	0	0	0	0	0.014899	0	0	0	0.001708	0.003745	0	0.000873	0	Csa02g065750	transcript	=	0.021225	85395		0.927592	0.960493	Csa02g065750	Csa02g065750.1	AT4G01350.1	AT4G01350	| Cysteine/Histidine-rich C1 domain family protein | Chr4:560340-562298 FORWARD LENGTH=652 | 201606
85396	85396	Chr2	+	24877842	24879654	Csa02g065760.1	5	1343	MSTRG.32564	3.63184	3.3575	3.74795	0.164873	11.7385	13.0379	13.4259	13.3489	4.03752	4.65639	4.19901	4.43388	13.3315	15.5798	12.5176	15.5991	MSTRG.32564	transcript	=	136.808	85396		0.000693778	0.00486159	Csa02g065760	Csa02g065760.1	AT5G59950.1	AT5G59950	| RNA-binding (RRM/RBD/RNP motifs) family protein | Chr5:24140235-24141504 FORWARD LENGTH=244 | 201606
85397	85397	Chr2	+	24877862	24879654	MSTRG.32564.2	4	1463	MSTRG.32564	0.549498	0.487411	0.667179	0.064645	1.07552	1.29022	1.10071	1.38311	0.631551	0.656405	0.287005	1.22986	1.39457	2.52712	0.905172	1.89335	MSTRG.32564	transcript	m	16.1433	85396		0.000693778	0.00486159	Csa02g065760	Csa02g065760.1	AT5G59950.1	AT5G59950	| RNA-binding (RRM/RBD/RNP motifs) family protein | Chr5:24140235-24141504 FORWARD LENGTH=244 | 201606
85398	85398	Chr2	+	24877862	24879654	MSTRG.32564.3	3	1603	MSTRG.32564	0.069722	0.082668	0.112606	0	0.552851	0.736192	1.35288	0.698395	0.047268	0.187891	0.333533	0.11823	1.23013	0.513939	1.06273	0.845703	MSTRG.32564	transcript	m	7.94475	85396		0.000693778	0.00486159	Csa02g065760	Csa02g065760.1	AT5G59950.1	AT5G59950	| RNA-binding (RRM/RBD/RNP motifs) family protein | Chr5:24140235-24141504 FORWARD LENGTH=244 | 201606
85399	85399	Chr2	+	24877885	24879654	MSTRG.32564.4	4	1443	MSTRG.32564	0	0	0	0	1.36868	0	0	0.001139	0	0	0	0	0	0	0	0	MSTRG.32564	transcript	n	1.36982	85396		0.000693778	0.00486159	Csa02g065760	Csa02g065760.1	AT5G59950.1	AT5G59950	| RNA-binding (RRM/RBD/RNP motifs) family protein | Chr5:24140235-24141504 FORWARD LENGTH=244 | 201606
85400	85400	Chr2	+	24877885	24879654	MSTRG.32564.5	3	1536	MSTRG.32564	0.617907	0.781831	0.643681	0.015885	0.681569	0.682777	0.752367	1.55133	1.07511	0.534184	0.925684	0.204351	2.05769	2.05613	0.296428	1.86617	MSTRG.32564	transcript	m	14.7431	85396		0.000693778	0.00486159	Csa02g065760	Csa02g065760.1	AT5G59950.1	AT5G59950	| RNA-binding (RRM/RBD/RNP motifs) family protein | Chr5:24140235-24141504 FORWARD LENGTH=244 | 201606
85401	85401	Chr2	-	24879590	24883027	Csa02g065770.1	11	1849	MSTRG.32565	1.25128	1.06307	1.78413	0.025083	5.08916	2.332	5.60987	7.1566	1.17336	0.933967	1.69028	1.20269	4.83098	8.59234	6.72704	3.80583	MSTRG.32565	transcript	=	53.2677	85401		0.017133	0.0617457	Csa02g065770	Csa02g065770.1	AT5G59960.1	AT5G59960	| K-stimulated pyrophosphate-energized sodium pump protein | Chr5:24142352-24145140 REVERSE LENGTH=359 | 201606
85402	85402	Chr2	-	24879648	24883027	MSTRG.32565.2	10	2055	MSTRG.32565	1.12597	0.584658	0.697651	0.051258	2.77131	5.22206	1.24309	0.905171	0.987805	1.07747	0.689005	1.16126	5.34769	1.2373	3.30296	5.09348	MSTRG.32565	transcript	m	31.4981	85401		0.017133	0.0617457	Csa02g065770	Csa02g065770.1	AT5G59960.1	AT5G59960	| K-stimulated pyrophosphate-energized sodium pump protein | Chr5:24142352-24145140 REVERSE LENGTH=359 | 201606
85403	85403	Chr2	-	24879772	24883027	MSTRG.32565.3	10	1925	MSTRG.32565	0	0	0	0	0	1.56432	3.24465	1.37809	0	0	0	0	0	0	0	0	MSTRG.32565	transcript	j	6.18707	85401		0.017133	0.0617457	Csa02g065770	Csa02g065770.1	AT5G59960.1	AT5G59960	| K-stimulated pyrophosphate-energized sodium pump protein | Chr5:24142352-24145140 REVERSE LENGTH=359 | 201606
85404	85404	Chr2	-	24883489	24884106	Csa02g065780.1	1	618	MSTRG.32563	21.1921	18.7289	20.8959	0.370767	19.741	19.9385	13.2864	19.1755	27.2904	23.3563	26.8129	25.6176	13.4688	14.4962	13.0605	12.0307	MSTRG.32563	transcript	=	289.462	85404		1.15e-05	0.000209341	Csa02g065780	Csa02g065780.1	AT5G59970.2	AT5G59970	| Histone superfamily protein | Chr5:24146352-24146663 REVERSE LENGTH=103 | 201606
85405	85405	Chr2	+	24884464	24887336	Csa02g065790.1	6	2318	Csa02g065790	0.224172	0.136955	0.302579	0.013711	0.34998	0.330829	0.458388	0.43997	0.225548	0.178569	0.243825	0.310395	0.335629	0.383205	0.522174	0.306937	Csa02g065790	transcript	=	4.76287	85405		0.912677	0.954126	Csa02g065790	Csa02g065790.1	AT5G59980.2	AT5G59980	| Polymerase/histidinol phosphatase-like protein | Chr5:24147207-24149783 FORWARD LENGTH=705 | 201606
85406	85406	Chr2	-	24888405	24890393	Csa02g065800.1	3	738	Csa02g065800	0	0	0	0	0.060639	0.131352	0.204381	0	0	0.060993	0.027722	0.020055	0.04576	0.019693	0.030803	0.029518	Csa02g065800	transcript	=	0.630916	85406		0.405941	0.602561	Csa02g065800	Csa02g065800.1	AT5G59990.1	AT5G59990	| CCT motif family protein | Chr5:24151206-24153084 REVERSE LENGTH=241 | 201606
85407	85407	Chr2	-	24894038	24895953	Csa02g065810.1	4	1020	MSTRG.32566	0.742276	0.755906	0.735124	0.071566	1.1676	1.38013	1.33546	1.51783	0.703428	0.676605	0.70044	0.763491	1.73878	1.20722	1.47414	1.35743	MSTRG.32566	transcript	=	16.3274	85407		0.0315965	0.0994738	Csa02g065810	Csa02g065810.1	AT5G52910.2	AT5G52910	| timeless family protein | Chr5:21457774-21463159 REVERSE LENGTH=1163 | 201606
85408	85408	Chr2	+	24913390	24917933	Csa02g065820.1	13	2917	Csa02g065820	0	0	0	0	0	0	0	0	0	0	0	0	0	0	0	0	Csa02g065820	transcript	=	0	85408				Csa02g065820	Csa02g065820.1	AT5G60010.1	AT5G60010	| ferric reductase-like transmembrane component family protein | Chr5:24160456-24164755 FORWARD LENGTH=886 | 201606
85409	85409	Chr2	+	24921383	24923952	Csa02g065830.1	6	2158	MSTRG.32567	6.89811	5.59608	7.22711	0.220992	11.711	9.64969	7.06281	10.2121	3.55852	3.14176	3.60466	3.07934	5.26764	6.72754	3.82257	3.74467	MSTRG.32567	transcript	=	91.5246	85409		0.0441553	0.128814	Csa02g065830	Csa02g065830.1	AT5G60020.1	AT5G60020	| laccase 17 | Chr5:24168072-24170223 FORWARD LENGTH=577 | 201606
85410	85410	Chr2	-	24923797	24925634	Csa02g065840.1	2	1241	MSTRG.32568	0.186218	0.232765	0.168693	0.022379	0.274305	0.306106	0.463048	0.342656	0.289577	0.222736	0.274197	0.327789	0.475666	0.382044	0.587138	0.409435	MSTRG.32568	transcript	=	4.96475	85410		0.293478	0.493133	Csa02g065840	Csa02g065840.1	AT5G60030.1	AT5G60030	| hypothetical protein | Chr5:24172082-24172960 REVERSE LENGTH=292 | 201606
85411	85411	Chr2	+	24925976	24935908	MSTRG.32574.1	28	4364	MSTRG.32574	0.918963	0.386041	1.05127	0.031603	0.783215	0.876795	0.711268	0.73887	1.04177	1.07592	0.99704	0.701226	0.424946	0.632053	0.805847	0.791364	MSTRG.32574	transcript	k	11.9682	85411		0.0102283	0.0411071	Csa02g065850	Csa02g065850.1	AT5G60040.1	AT5G60040	| nuclear RNA polymerase C1 | Chr5:24173590-24183269 FORWARD LENGTH=1376 | 201606
85412	85412	Chr2	+	24926303	24935908	Csa02g065850.1	27	4140	MSTRG.32574	0	0.26545	0	0	0	0	0	0	0.281967	0	0.070624	0.451788	0.344018	0.18206	0	0	MSTRG.32574	transcript	=	1.59591	85411		0.0102283	0.0411071	Csa02g065850	Csa02g065850.1	AT5G60040.1	AT5G60040	| nuclear RNA polymerase C1 | Chr5:24173590-24183269 FORWARD LENGTH=1376 | 201606
85413	85413	Chr2	-	24936282	24938231	Csa02g065860.1	2	1867	MSTRG.32575	0.235076	0.110379	0.253748	0.01696	0.588607	0.38542	0.478821	0.466219	0.321668	0.30909	0.350842	0.266829	0.328018	0.370158	0.355871	0.344896	MSTRG.32575	transcript	=	5.1826	85413		0.704273	0.826808	Csa02g065860	Csa02g065860.1	AT5G60050.1	AT5G60050	| BTB/POZ domain-containing protein | Chr5:24183680-24185264 REVERSE LENGTH=499 | 201606
85414	85414	Chr2	-	24939276	24940448	Csa02g065870.1	1	1173	Csa02g065870	0	0	0	0.012265	0.039852	0.036666	0.117003	0.062044	0.025313	0	0	0.010648	0.020053	0.038423	0.116488	0.03922	Csa02g065870	transcript	=	0.517975	85414		0.119977	0.270339	Csa02g065870	Csa02g065870.1	AT5G60060.1	AT5G60060	| F-box SKIP23-like protein (DUF295) | Chr5:24188600-24189724 REVERSE LENGTH=374 | 201606
85415	85415	Chr2	-	24941171	24943162	Csa02g065880.1	3	1647	Csa02g065880	0	0	0	0	0	0	0	0	0	0	0	0	0	0	0	0	Csa02g065880	transcript	=	0	85415				Csa02g065880	Csa02g065880.1	AT5G60070.1	AT5G60070	| ankyrin repeat family protein | Chr5:24190440-24192570 REVERSE LENGTH=548 | 201606
85416	85416	Chr2	-	24944520	24946050	Csa02g065890.1	5	1056	Csa02g065890	0	0	0	0	0	0	0	0	0	0	0	0	0	0	0	0	Csa02g065890	transcript	=	0	85416				Csa02g065890	Csa02g065890.1	AT5G60080.1	AT5G60080	| Protein kinase superfamily protein | Chr5:24193181-24194909 REVERSE LENGTH=377 | 201606
85417	85417	Chr2	-	24949945	24959994	Csa02g065900.1	22	5207	MSTRG.32570	106.525	103.076	123.665	17.9265	77.3355	69.3505	89.3677	84.3849	162.593	162.713	163.525	0.002709	100.933	103.145	68.6505	96.2313	MSTRG.32570	transcript	=	1529.43	85417		0.849164	0.922197	Csa02g065900	Csa02g065900.1
85418	85418	Chr2	-	24949945	24959994	Csa02g065900.2	23	5099	MSTRG.32570	0	0	0	0	0	0	0	0	0	0	0	175.431	0	0	0	0	MSTRG.32570	transcript	=	175.431	85417		0.849164	0.922197	Csa02g065900	Csa02g065900.2	AT5G60100.5	AT5G60100	| pseudo-response regulator 3 | Chr5:24198215-24200502 REVERSE LENGTH=495 | 201606
85419	85419	Chr2	.	24960002	24960355	MSTRG.32571.1	1	354	MSTRG.32571	6.39027	7.79495	5.86438	9628.18	13.3412	7.66202	20.4462	14.9259	7.82342	6.17932	4.07772	23.7839	9.62068	6.31334	5.74373	11.982	MSTRG.32571	transcript	u	9780.13	85419		4.93e-05	0.00062624	-	-
85420	85420	Chr2	.	24975130	24976326	MSTRG.32569.1	1	1197	MSTRG.32569	1173.62	1210.15	1190.77	37.1592	970.019	1040.07	993.369	936.616	1138.77	1077.43	1042.94	1027.05	994.883	923.217	546.227	1226.54	MSTRG.32569	transcript	u	15528.8	85420		0.000377436	0.00302026	-	-
85421	85421	Chr2	-	24999777	25002465	Csa02g066900.1	4	1637	MSTRG.32572	2.67178	1.94213	1.80018	0.095452	3.48035	2.6332	3.07632	2.66209	1.77785	1.77976	1.50243	1.43526	3.08285	2.76383	3.83106	3.53795	MSTRG.32572	transcript	=	38.0725	85421		0.913876	0.954785	Csa02g066900	Csa02g066900.1	AT5G60750.1	AT5G60750	| CAAX amino terminal protease family protein | Chr5:24431072-24433199 FORWARD LENGTH=347 | 201606
85422	85422	Chr2	+	24999973	25000398	Csa02g066910.1	1	426	MSTRG.32573	0	0	0	0	0	0	0	0	0	0	0	0	0	0	0	0	MSTRG.32573	transcript	=	0	85422				Csa02g066910	Csa02g066910.1	AT5G60060.1	AT5G60060	| F-box SKIP23-like protein (DUF295) | Chr5:24188600-24189724 REVERSE LENGTH=374 | 201606
85423	85423	Chr2	.	25008142	25008494	MSTRG.32576.1	1	353	MSTRG.32576	0.721001	1.1528	0.17863	0.057461	0.277873	0.159495	0.089019	0.270634	0.372911	0.288295	0.33039	0.27404	0.057115	0.159599	0.07021	0.281583	MSTRG.32576	transcript	u	4.74106	85423		0.0193173	0.0679357	-	-
85424	85424	Chr2	+	25010985	25013021	Csa02g066920.1	4	1305	Csa02g066920	0	0	0	0	0	0	0	0	0	0	0.033594	0	0	0	0	0	Csa02g066920	transcript	=	0.033594	85424		0.416402	0.610099	Csa02g066920	Csa02g066920.1	AT5G60740.1	AT5G60740	| ABC transporter family protein | Chr5:24425824-24430269 REVERSE LENGTH=1109 | 201606
85425	85425	Chr2	-	25013072	25017670	Csa02g066930.1	6	1365	Csa02g066930	0	0	0	0	0	0	0	0	0	0	0.012133	0	0	0	0	0	Csa02g066930	transcript	=	0.012133	85425		0.416402	0.610099	Csa02g066930	Csa02g066930.1	AT5G60060.1	AT5G60060	| F-box SKIP23-like protein (DUF295) | Chr5:24188600-24189724 REVERSE LENGTH=374 | 201606
85426	85426	Chr2	-	25019714	25021807	Csa02g066940.1	4	1446	Csa02g066940	0	0	0	0	0	0	0	0	0	0	0	0	0	0	0	0	Csa02g066940	transcript	=	0	85426				Csa02g066940	Csa02g066940.1	AT5G60070.1	AT5G60070	| ankyrin repeat family protein | Chr5:24190440-24192570 REVERSE LENGTH=548 | 201606
85427	85427	Chr2	-	25023493	25025074	Csa02g066950.1	5	1119	Csa02g066950	0	0	0	0	0	0	0	0	0	0	0	0	0	0	0	0	Csa02g066950	transcript	=	0	85427				Csa02g066950	Csa02g066950.1	AT5G60080.1	AT5G60080	| Protein kinase superfamily protein | Chr5:24193181-24194909 REVERSE LENGTH=377 | 201606
85428	85428	Chr2	-	25028894	25030455	Csa02g066960.1	5	1113	Csa02g066960	0	0	0	0	0	0	0	0	0	0	0	0	0	0	0	0	Csa02g066960	transcript	=	0	85428				Csa02g066960	Csa02g066960.1	AT5G60080.1	AT5G60080	| Protein kinase superfamily protein | Chr5:24193181-24194909 REVERSE LENGTH=377 | 201606
85429	85429	Chr2	-	25034188	25036364	Csa02g066970.1	9	1494	Csa02g066970	0	0	0	0	0	0	0	0	0	0	0	0	0	0	0	0	Csa02g066970	transcript	=	0	85429				Csa02g066970	Csa02g066970.1	AT5G60100.5	AT5G60100	| pseudo-response regulator 3 | Chr5:24198215-24200502 REVERSE LENGTH=495 | 201606
85430	85430	Chr2	+	25037748	25040143	Csa02g066980.1	4	1386	Csa02g066980	0	0	0	0	0	0	0	0	0	0	0	0	0	0	0	0	Csa02g066980	transcript	=	0	85430				Csa02g066980	Csa02g066980.1	AT5G60250.1	AT5G60250	| zinc finger (C3HC4-type RING finger) family protein | Chr5:24252226-24254710 FORWARD LENGTH=655 | 201606
85431	85431	Chr2	+	25040806	25041792	Csa02g066990.1	1	987	Csa02g066990	0	0	0	0	0	0	0	0	0	0	0	0	0	0	0	0	Csa02g066990	transcript	=	0	85431				Csa02g066990	Csa02g066990.1	AT5G60110.1	AT5G60110	| pumilio 18 | Chr5:24201954-24202937 FORWARD LENGTH=327 | 201606
85432	85432	Chr2	+	25045794	25049844	MSTRG.32577.1	10	2135	MSTRG.32577	3.19959	1.71939	2.75835	0.122733	3.31431	2.99301	3.18087	3.40718	1.89689	2.06145	2.0923	1.65557	2.85911	3.27456	3.03539	3.18015	MSTRG.32577	transcript	j	40.7509	85432		0.123276	0.275585	Csa02g067000	Csa02g067000.1	AT5G60120.1	AT5G60120	| target of early activation tagged (EAT) 2 | Chr5:24208153-24211067 FORWARD LENGTH=485 | 201606
85433	85433	Chr2	+	25046165	25049161	Csa02g067000.1	9	1511	MSTRG.32577	0	0.004604	0	0	0	0.589468	0.009779	0.014477	0	0	0.006594	0	0.028449	0	0	0.011258	MSTRG.32577	transcript	=	0.664629	85432		0.123276	0.275585	Csa02g067000	Csa02g067000.1	AT5G60120.1	AT5G60120	| target of early activation tagged (EAT) 2 | Chr5:24208153-24211067 FORWARD LENGTH=485 | 201606
85434	85434	Chr2	-	25050012	25050817	Csa02g067010.1	2	339	Csa02g067010	0.116897	0	0	0	0.125359	0.142836	0	0.055729	0	0	0	0.132823	0.075829	0.098751	0.041881	0.14537	Csa02g067010	transcript	=	0.935475	85434		0.385377	0.582618	Csa02g067010	Csa02g067010.1	AT5G60130.3	AT5G60130	| AP2/B3-like transcriptional factor family protein | Chr5:24211871-24212958 REVERSE LENGTH=300 | 201606
85435	85435	Chr2	+	25052246	25053820	Csa02g067020.1	5	698	Csa02g067020	0.088226	0.23856	0.088329	0	0.140405	0	0.076168	0.121336	0.202663	0.212709	0.108069	0	0	0	0.063372	0	Csa02g067020	transcript	=	1.33984	85435		0.034457	0.106338	Csa02g067020	Csa02g067020.1	AT5G60120.6	AT5G60120	| target of early activation tagged (EAT) 2 | Chr5:24208153-24211067 FORWARD LENGTH=478 | 201606
85436	85436	Chr2	-	25053924	25055378	Csa02g067030.1	4	790	Csa02g067030	0	0	0	0	0	0	0	0	0	0	0	0	0	0	0.035112	0	Csa02g067030	transcript	=	0.035112	85436		0.888359	0.940151	Csa02g067030	Csa02g067030.1	AT5G60140.1	AT5G60140	| AP2/B3-like transcriptional factor family protein | Chr5:24214077-24215351 REVERSE LENGTH=328 | 201606
85437	85437	Chr2	-	25058604	25062208	MSTRG.32578.1	11	2324	MSTRG.32578	0.850594	1.01726	0.990631	0.024408	1.9191	1.59876	1.47941	1.43553	1.28291	0.97382	0.87439	1.24825	1.97331	2.01874	2.39384	1.79061	MSTRG.32578	transcript	j	21.8716	85437		0.191709	0.375566	Csa02g067040	Csa02g067040.1	AT1G17460.3	AT1G17460	| TRF-like 3 | Chr1:5999519-6002546 FORWARD LENGTH=583 | 201606
85438	85438	Chr2	-	25058933	25062208	Csa02g067040.2	10	1249	MSTRG.32578	0	0	0	0	0	0	0	0	0	0	0	0	0	0	0	0	MSTRG.32578	transcript	=	0	85437		0.191709	0.375566	Csa02g067040	Csa02g067040.2
85439	85439	Chr2	-	25059111	25062208	Csa02g067040.1	11	1250	MSTRG.32578	0.072289	0.026227	0.005171	0	0.04226	0.012478	0.03186	0.004508	0.016921	0.035463	0.017401	0.018641	0.057149	0.042723	0.048829	0.047432	MSTRG.32578	transcript	=	0.479352	85437		0.191709	0.375566	Csa02g067040	Csa02g067040.1	AT1G17460.3	AT1G17460	| TRF-like 3 | Chr1:5999519-6002546 FORWARD LENGTH=583 | 201606
85440	85440	Chr2	-	25060842	25062208	MSTRG.32578.4	6	821	MSTRG.32578	0.407637	0.156592	0.086405	0	0	0.235593	0.428892	0.026361	0.038751	0.175092	0.067749	0.256614	0.269748	0.331024	0.353919	0.136534	MSTRG.32578	transcript	j	2.97091	85437		0.191709	0.375566	Csa02g067040	Csa02g067040.2
85441	85441	Chr2	-	25060897	25062208	MSTRG.32578.5	5	847	MSTRG.32578	0.168423	0.189503	0.352693	0	0.097643	0.233531	0.472874	0.446065	0.722627	0.166254	0.665333	0.254483	0.353076	0.265495	0.097567	0.156296	MSTRG.32578	transcript	n	4.64186	85437		0.191709	0.375566	Csa02g067040	Csa02g067040.2
85442	85442	Chr2	-	25060899	25062208	MSTRG.32578.6	6	759	MSTRG.32578	0.142437	0.12606	0.232993	0	0.388768	0.582959	0.419291	0.368283	0.089437	0.134445	0.258704	0.178409	0.376647	0.464092	0.415175	0.314732	MSTRG.32578	transcript	j	4.49243	85437		0.191709	0.375566	Csa02g067040	Csa02g067040.2
85443	85443	Chr2	-	25072836	25074205	Csa02g067050.1	4	1094	MSTRG.32579	0	0.022153	0	0	0	0	0	0	0	0	0	0	0	0	0	0	MSTRG.32579	transcript	=	0.022153	85443		0.309311	0.509106	Csa02g067050	Csa02g067050.1	AT5G60142.1	AT5G60142	| AP2/B3-like transcriptional factor family protein | Chr5:24216180-24217591 REVERSE LENGTH=346 | 201606
85444	85444	Chr2	+	25074061	25079838	Csa02g067060.1	12	4283	MSTRG.32580	0.598824	0.445178	0.539375	0.023404	0.190081	0.166257	0.162362	0.139195	0.796601	0.59205	0.669338	0.649806	0.191197	0.086187	0.095882	0.221425	MSTRG.32580	transcript	=	5.56716	85444		2.29e-06	6.55e-05	Csa02g067060	Csa02g067060.1	AT5G60150.2	AT5G60150	| hypothetical protein | Chr5:24218211-24223245 FORWARD LENGTH=1249 | 201606
85445	85445	Chr2	-	25079968	25083117	Csa02g067070.1	11	1750	MSTRG.32581	4.02639	3.63973	3.87323	0.109201	5.91148	6.02926	5.82819	5.20354	4.11421	3.95747	4.30624	4.2044	5.19037	4.65587	7.52982	4.39082	MSTRG.32581	transcript	=	72.9702	85445		3.39e-05	0.000468613	Csa02g067070	Csa02g067070.1	AT5G60160.1	AT5G60160	| Zn-dependent exopeptidases superfamily protein | Chr5:24223887-24226783 REVERSE LENGTH=477 | 201606
85446	85446	Chr2	+	25084949	25091736	Csa02g067080.1	17	3969	MSTRG.32584	1.31493	0.116929	2.0561	0.110723	0.28323	0.594807	1.37464	5.07709	0.132398	2.39656	0.273323	0.279984	0.732191	0.161051	0.220762	0.709485	MSTRG.32584	transcript	=	15.8342	85446		0.347462	0.544943	Csa02g067080	Csa02g067080.1	AT5G60170.2	AT5G60170	| RNA binding (RRM/RBD/RNP motifs) family protein | Chr5:24228178-24232394 FORWARD LENGTH=987 | 201606
85447	85447	Chr2	+	25085016	25091736	MSTRG.32584.2	16	3935	MSTRG.32584	0.405539	0.222002	0.905053	0	0.283388	4.01511	0.358313	0.98258	0.163028	0.768319	0.093244	2.60894	1.09138	0.07259	5.41223	0.681279	MSTRG.32584	transcript	j	18.063	85446		0.347462	0.544943	Csa02g067080	Csa02g067080.1	AT5G60170.2	AT5G60170	| RNA binding (RRM/RBD/RNP motifs) family protein | Chr5:24228178-24232394 FORWARD LENGTH=987 | 201606
85448	85448	Chr2	+	25085016	25091736	MSTRG.32584.3	14	3771	MSTRG.32584	0	0.001276	0	0	0.00459	1.00761	3.26075	0.353163	0.540391	0	0.099585	0.015412	0.008066	0.006287	0.013885	0.504655	MSTRG.32584	transcript	j	5.81567	85446		0.347462	0.544943	Csa02g067080	Csa02g067080.1	AT5G60170.2	AT5G60170	| RNA binding (RRM/RBD/RNP motifs) family protein | Chr5:24228178-24232394 FORWARD LENGTH=987 | 201606
85449	85449	Chr2	+	25085018	25091736	MSTRG.32584.4	14	3765	MSTRG.32584	0	2.03322	0	0	4.07524	0	0	0	0	0	2.03054	0	0	0.938175	0	0	MSTRG.32584	transcript	j	9.07717	85446		0.347462	0.544943	Csa02g067080	Csa02g067080.1	AT5G60170.2	AT5G60170	| RNA binding (RRM/RBD/RNP motifs) family protein | Chr5:24228178-24232394 FORWARD LENGTH=987 | 201606
85450	85450	Chr2	+	25085018	25091736	MSTRG.32584.5	14	3771	MSTRG.32584	0	0	0	0	0	0	0	0	1.19711	0	0	0	0	2.7865	0	0	MSTRG.32584	transcript	j	3.98362	85446		0.347462	0.544943	Csa02g067080	Csa02g067080.1	AT5G60170.2	AT5G60170	| RNA binding (RRM/RBD/RNP motifs) family protein | Chr5:24228178-24232394 FORWARD LENGTH=987 | 201606
85451	85451	Chr2	+	25085018	25091736	MSTRG.32584.6	14	3771	MSTRG.32584	0	0.831903	0	0	1.54609	0	0	0	0	0	1.28679	0	0	1.86103	0	0	MSTRG.32584	transcript	j	5.52582	85446		0.347462	0.544943	Csa02g067080	Csa02g067080.1	AT5G60170.2	AT5G60170	| RNA binding (RRM/RBD/RNP motifs) family protein | Chr5:24228178-24232394 FORWARD LENGTH=987 | 201606
85452	85452	Chr2	+	25085023	25091736	MSTRG.32584.7	15	3766	MSTRG.32584	0.981788	0	0	0	0	0.615494	1.49806	0	0.936534	0	0	0.945744	5.19815	0.299403	2.20997	4.65753	MSTRG.32584	transcript	j	17.3427	85446		0.347462	0.544943	Csa02g067080	Csa02g067080.1	AT5G60170.2	AT5G60170	| RNA binding (RRM/RBD/RNP motifs) family protein | Chr5:24228178-24232394 FORWARD LENGTH=987 | 201606
85453	85453	Chr2	+	25085023	25091736	MSTRG.32584.8	14	3760	MSTRG.32584	0	0	0	0	0	0	0	0	0.711646	0	0	0	0	0.934649	0	0	MSTRG.32584	transcript	j	1.64629	85446		0.347462	0.544943	Csa02g067080	Csa02g067080.1	AT5G60170.2	AT5G60170	| RNA binding (RRM/RBD/RNP motifs) family protein | Chr5:24228178-24232394 FORWARD LENGTH=987 | 201606
85454	85454	Chr2	-	25091634	25092630	Csa02g067090.1	2	846	MSTRG.32585	0	0	0	0	0	0	0	0	0	0	0	0	0	0	0	0	MSTRG.32585	transcript	=	0	85454				Csa02g067090	Csa02g067090.1	AT5G60250.1	AT5G60250	| zinc finger (C3HC4-type RING finger) family protein | Chr5:24252226-24254710 FORWARD LENGTH=655 | 201606
85455	85455	Chr2	-	25093271	25094275	Csa02g067100.1	2	678	Csa02g067100	0	0	0	0	0	0	0	0	0	0	0	0	0	0	0	0	Csa02g067100	transcript	=	0	85455				Csa02g067100	Csa02g067100.1	AT5G55270.1	AT5G55270	| hypothetical protein (DUF295) | Chr5:22419218-22420303 FORWARD LENGTH=361 | 201606
85456	85456	Chr2	-	25094805	25095839	Csa02g067110.1	1	1035	Csa02g067110	0	0	0	0	0	0	0	0	0	0.015643	0	0	0	0	0	0	Csa02g067110	transcript	=	0.015643	85456		0.551633	0.716692	Csa02g067110	Csa02g067110.1	AT5G60110.1	AT5G60110	| pumilio 18 | Chr5:24201954-24202937 FORWARD LENGTH=327 | 201606
85457	85457	Chr2	+	25096284	25097946	Csa02g067120.1	2	1092	MSTRG.32582	1.18469	1.49253	1.57163	0.016253	2.12595	1.74585	1.58697	1.70026	1.3698	1.24378	1.1991	1.34647	1.62959	1.3541	1.39378	1.36111	MSTRG.32582	transcript	=	22.3219	85457		0.00527881	0.0243269	Csa02g067120	Csa02g067120.1	AT5G60190.1	AT5G60190	| Cysteine proteinases superfamily protein | Chr5:24235319-24235999 FORWARD LENGTH=226 | 201606
85458	85458	Chr2	+	25104024	25105348	Csa02g067130.1	2	1221	MSTRG.32583	0.851462	0.849999	0.663656	0.057467	1.00756	1.23536	1.15318	1.13926	0.970426	1.00652	0.950566	0.862138	1.16619	1.02099	0.962013	2.12789	MSTRG.32583	transcript	=	16.0247	85458		0.74002	0.85224	Csa02g067130	Csa02g067130.1	AT5G60200.1	AT5G60200	| TARGET OF MONOPTEROS 6 | Chr5:24241078-24241951 FORWARD LENGTH=257 | 201606
85459	85459	Chr2	-	25106405	25106974	Csa02g067140.1	2	470	MSTRG.32586	0.790109	0.418998	0.591966	0	0.543618	0.38119	0.8061	0.930215	0.546715	0.655262	0.79033	0.502928	0.707623	1.08508	0.835333	0.997633	MSTRG.32586	transcript	=	10.5831	85459		0.30366	0.504577	Csa02g067140	Csa02g067140.1	AT5G60210.6	AT5G60210	| ROP interactive partner 5 | Chr5:24243529-24245889 REVERSE LENGTH=564 | 201606
85460	85460	Chr2	+	25108056	25108453	Csa02g067150.1	2	363	MSTRG.32587	0	0	0	0	0	0.228075	0	0.20108	0.042367	0	0.037573	0.066064	0.189073	0	0	0.140585	MSTRG.32587	transcript	=	0.904817	85460		0.334077	0.533018	Csa02g067150	Csa02g067150.1	AT5G60200.1	AT5G60200	| TARGET OF MONOPTEROS 6 | Chr5:24241078-24241951 FORWARD LENGTH=257 | 201606
85461	85461	Chr2	-	25109583	25114180	Csa02g067160.1	5	3541	MSTRG.32588	0.226829	0.104704	0.033054	0.031788	0.182504	0.166003	0.160037	0.30941	0.148207	0.107467	0.231537	0.075495	0.435482	0.073716	0.023236	0.243163	MSTRG.32588	transcript	=	2.55263	85461		0.538408	0.710494	Csa02g067160	Csa02g067160.1	AT5G60210.6	AT5G60210	| ROP interactive partner 5 | Chr5:24243529-24245889 REVERSE LENGTH=564 | 201606
85462	85462	Chr2	-	25109644	25114458	MSTRG.32588.2	5	2401	MSTRG.32588	0.519425	0.502273	0.544291	0	0.807772	0.883275	1.21342	1.04052	0.717972	0.614862	0.622978	0.706658	0.820959	1.35238	0.895876	0.805754	MSTRG.32588	transcript	j	12.0484	85461		0.538408	0.710494	Csa02g067160	Csa02g067160.1	AT5G60210.6	AT5G60210	| ROP interactive partner 5 | Chr5:24243529-24245889 REVERSE LENGTH=564 | 201606
85463	85463	Chr2	+	25121126	25122068	Csa02g067170.1	3	759	MSTRG.32589	0.161781	0.125289	0.156152	0	0.118608	0.360386	0.237442	0.420314	0.280265	0.272149	0.336841	0.202163	0.511124	0.310786	0.288801	0.397095	MSTRG.32589	transcript	=	4.1792	85463		0.574959	0.735011	Csa02g067170	Csa02g067170.1	AT3G45600.1	AT3G45600	| tetraspanin3 | Chr3:16733973-16735854 REVERSE LENGTH=285 | 201606
85464	85464	Chr2	-	25122138	25123789	MSTRG.32590.2	2	1261	MSTRG.32590	0.433462	0.64312	0.303413	0.018984	0.596555	1.20753	0.615382	0.621462	0.691472	0.442986	0.322549	0.779899	0.875444	1.0045	1.14757	0.810366	MSTRG.32590	transcript	j	10.5147	85464		0.496752	0.675866	Csa02g067180	Csa02g067180.1	AT5G60230.2	AT5G60230	| splicing endonuclease 2 | Chr5:24250185-24250952 REVERSE LENGTH=255 | 201606
85465	85465	Chr2	-	25122138	25123792	MSTRG.32590.1	3	1179	MSTRG.32590	0.237817	0.329648	0.370763	0	1.59143	1.20827	1.50199	1.74162	0.358679	0.469658	0.742971	0.253741	1.51062	1.86912	1.78026	1.88932	MSTRG.32590	transcript	j	15.8559	85464		0.496752	0.675866	Csa02g067180	Csa02g067180.1	AT5G60230.2	AT5G60230	| splicing endonuclease 2 | Chr5:24250185-24250952 REVERSE LENGTH=255 | 201606
85466	85466	Chr2	-	25122308	25123966	Csa02g067180.1	3	978	MSTRG.32590	0	0	0	0	0	0	0	0	0	0	0	0	0	0	0	0	MSTRG.32590	transcript	=	0	85464		0.496752	0.675866	Csa02g067180	Csa02g067180.1	AT5G60230.2	AT5G60230	| splicing endonuclease 2 | Chr5:24250185-24250952 REVERSE LENGTH=255 | 201606
85467	85467	Chr2	+	25124294	25126748	Csa02g067190.1	3	1993	Csa02g067190	0.094051	0.155705	0.083943	0.006065	0.022367	0.141153	0.019133	0.091776	0.093822	0.050616	0.056354	0.047943	0.044174	0.059527	0.0224	0.124627	Csa02g067190	transcript	=	1.11366	85467		0.233609	0.423256	Csa02g067190	Csa02g067190.1	AT5G60250.1	AT5G60250	| zinc finger (C3HC4-type RING finger) family protein | Chr5:24252226-24254710 FORWARD LENGTH=655 | 201606
85468	85468	Chr2	+	25127127	25131280	MSTRG.32594.1	4	3303	MSTRG.32594	0.92814	0.049735	0	0	0	0.235147	0.053336	0.66865	0.21805	0.137414	0.293506	0.040953	0.659221	0.161743	0.48165	0.049422	MSTRG.32594	transcript	j	3.97697	85468		0.879889	0.93828	Csa02g067200	Csa02g067200.1	AT5G60270.1	AT5G60270	| Concanavalin A-like lectin protein kinase family protein | Chr5:24257761-24259767 FORWARD LENGTH=668 | 201606
85469	85469	Chr2	+	25127146	25131280	Csa02g067200.1	4	3077	MSTRG.32594	0	0	0	0	0	0	0	0	0	0	0	0	0	0	0	0	MSTRG.32594	transcript	=	0	85468		0.879889	0.93828	Csa02g067200	Csa02g067200.1	AT5G60270.1	AT5G60270	| Concanavalin A-like lectin protein kinase family protein | Chr5:24257761-24259767 FORWARD LENGTH=668 | 201606
85470	85470	Chr2	+	25127146	25140606	MSTRG.32594.2	8	10129	MSTRG.32594	0.494349	1.3182	0.747635	0.009074	2.27223	1.72219	2.20486	1.33524	0.43919	0.609485	0.371751	0.655236	1.31261	1.82516	2.62873	1.46419	MSTRG.32594	transcript	k	19.4101	85468		0.879889	0.93828	Csa02g067200	Csa02g067200.1	AT5G60270.1	AT5G60270	| Concanavalin A-like lectin protein kinase family protein | Chr5:24257761-24259767 FORWARD LENGTH=668 | 201606
85471	85471	Chr2	+	25127158	25131280	MSTRG.32594.4	4	3268	MSTRG.32594	0	0	0	0	0.48031	0.254887	0	0	0	0	0	0	0	0.02396	0	0	MSTRG.32594	transcript	j	0.759157	85468		0.879889	0.93828	Csa02g067200	Csa02g067200.1	AT5G60270.1	AT5G60270	| Concanavalin A-like lectin protein kinase family protein | Chr5:24257761-24259767 FORWARD LENGTH=668 | 201606
85472	85472	Chr2	+	25128290	25134012	MSTRG.32594.5	2	5611	MSTRG.32594	0	0.004243	0	0.011331	0.00262	0	0.000563	0	0	0.000475	0.00011	0	0	0.240347	0.000997	0	MSTRG.32594	transcript	n	0.260686	85468		0.879889	0.93828	Csa02g067210	Csa02g067210.1	AT5G60300.2	AT5G60300	| Concanavalin A-like lectin protein kinase family protein | Chr5:24264862-24267018 FORWARD LENGTH=718 | 201606
85473	85473	Chr2	+	25131505	25141384	Csa02g067210.1	7	6308	MSTRG.32594	0.320316	0	0	0.005263	0.007533	0.676207	0.369382	1.02438	0.040822	0	0.285165	0.122575	0.960946	0.352913	0.010122	0.760698	MSTRG.32594	transcript	=	4.93632	85468		0.879889	0.93828	Csa02g067210	Csa02g067210.1	AT5G60300.2	AT5G60300	| Concanavalin A-like lectin protein kinase family protein | Chr5:24264862-24267018 FORWARD LENGTH=718 | 201606
85474	85474	Chr2	+	25134848	25141384	MSTRG.32594.7	3	2866	MSTRG.32594	0	0	0	0	0.531727	0.245621	0.108651	0.30605	0.259041	0.045264	0.078739	0.006056	0	0.218261	0.855837	0.082592	MSTRG.32594	transcript	j	2.73784	85468		0.879889	0.93828	Csa02g067210	Csa02g067210.1	AT5G60300.2	AT5G60300	| Concanavalin A-like lectin protein kinase family protein | Chr5:24264862-24267018 FORWARD LENGTH=718 | 201606
85475	85475	Chr2	+	25135002	25138267	MSTRG.32594.8	2	3028	MSTRG.32594	0	0	0	0	0	0	0	0	0	0	0	0.149532	0.639767	0	0	0	MSTRG.32594	transcript	j	0.789299	85468		0.879889	0.93828	Csa02g067210	Csa02g067210.1	AT5G60300.2	AT5G60300	| Concanavalin A-like lectin protein kinase family protein | Chr5:24264862-24267018 FORWARD LENGTH=718 | 201606
85476	85476	Chr2	+	25142143	25144167	Csa02g067220.1	1	2025	MSTRG.32591	0.541422	0.431913	0.535476	0.014879	2.07132	2.03743	1.78522	1.57641	0.299013	0.463768	0.421267	0.476877	1.61169	1.30777	3.52465	1.40743	MSTRG.32591	transcript	=	18.5065	85476		0.00470321	0.0222251	Csa02g067220	Csa02g067220.1	AT5G60320.1	AT5G60320	| Concanavalin A-like lectin protein kinase family protein | Chr5:24270808-24272835 FORWARD LENGTH=675 | 201606
85477	85477	Chr2	-	25144302	25144954	Csa02g067230.1	1	653	Csa02g067230	0.062966	0.037113	0.042468	0	0	0.090291	0	0.049643	0	0	0.032183	0.028882	0	0.013504	0.018977	0	Csa02g067230	transcript	=	0.376027	85477		0.138686	0.299403	Csa02g067230	Csa02g067230.1	AT3G45320.1	AT3G45320	| transmembrane protein | Chr3:16631646-16632146 FORWARD LENGTH=166 | 201606
85478	85478	Chr2	-	25148267	25149054	Csa02g067240.1	3	592	MSTRG.32592	0.067411	0.271651	0.125057	0.047111	0	0.217794	0.131553	0	0.158572	0.184979	0.169501	0.063928	0.267062	0.059582	0.323553	0.04516	MSTRG.32592	transcript	=	2.13291	85478		0.59254	0.748708	Csa02g067240	Csa02g067240.1	AT5G60335.3	AT5G60335	| hydroxyacyl-thioester dehydratase type-like protein | Chr5:24273879-24274551 REVERSE LENGTH=166 | 201606
85479	85479	Chr2	-	25149476	25150786	Csa02g067250.1	3	795	MSTRG.32593	3.10021	2.52211	2.48299	0.031892	7.03336	6.80228	8.39864	7.77043	2.81298	2.90317	2.63345	2.63479	8.63695	10.394	9.47316	9.70317	MSTRG.32593	transcript	=	87.3336	85479		0.000404081	0.00318349	Csa02g067250	Csa02g067250.1	AT5G60340.1	AT5G60340	| P-loop containing nucleoside triphosphate hydrolases superfamily protein | Chr5:24275098-24275891 REVERSE LENGTH=178 | 201606
85480	85480	Chr2	+	25152331	25153305	Csa02g067260.1	3	672	Csa02g067260	0.082365	0.131359	0.025792	0	0.209722	0.388111	0.231911	0.212766	0.078628	0	0.237341	0.092468	1.03171	0.81735	1.16127	0.494296	Csa02g067260	transcript	=	5.19508	85480		0.0108755	0.0432005	Csa02g067260	Csa02g067260.1	AT5G60350.1	AT5G60350	| hypothetical protein | Chr5:24277872-24278861 FORWARD LENGTH=291 | 201606
85481	85481	Chr2	+	25156471	25159203	Csa02g067270.1	8	1656	MSTRG.32595	10.3452	8.90077	6.07181	0.900913	14.552	17.6687	3.31382	9.38322	14.2564	9.40336	4.65125	8.06723	6.14361	6.09425	17.3614	15.5286	MSTRG.32595	transcript	=	152.643	85481		0.280134	0.477945	Csa02g067270	Csa02g067270.1	AT5G60360.1	AT5G60360	| aleurain-like protease | Chr5:24280044-24282152 FORWARD LENGTH=358 | 201606
85482	85482	Chr2	+	25156548	25162543	MSTRG.32595.2	5	874	MSTRG.32595	0	0.903101	2.87865	0	0	0	0.461766	0	0	0	5.99863	5.07011	0	0	0	0	MSTRG.32595	transcript	j	15.3123	85481		0.280134	0.477945	Csa02g067270	Csa02g067270.1	AT5G60360.1	AT5G60360	| aleurain-like protease | Chr5:24280044-24282152 FORWARD LENGTH=358 | 201606
85483	85483	Chr2	+	25156554	25162204	MSTRG.32595.3	4	629	MSTRG.32595	1.47975	0.038397	0	3.6e-05	0	0	0	0	0.292669	0	0	1.72909	0	0.855954	2.37126	0	MSTRG.32595	transcript	j	6.76715	85481		0.280134	0.477945	Csa02g067270	Csa02g067270.1	AT5G60360.1	AT5G60360	| aleurain-like protease | Chr5:24280044-24282152 FORWARD LENGTH=358 | 201606
85484	85484	Chr2	+	25156555	25164461	MSTRG.32595.4	8	1573	MSTRG.32595	11.8487	4.5312	11.6832	0	0	0	13.5365	9.51101	6.00657	10.6981	8.35655	8.01855	15.2375	12.1313	9.94303	0	MSTRG.32595	transcript	j	121.502	85481		0.280134	0.477945	Csa02g067270	Csa02g067270.1	AT5G60360.1	AT5G60360	| aleurain-like protease | Chr5:24280044-24282152 FORWARD LENGTH=358 | 201606
85485	85485	Chr2	+	25156564	25162543	MSTRG.32595.5	5	858	MSTRG.32595	0	2.01244	0	0.063472	0	0	4.43337	0	0	0	0	0.023073	0	0	0.024781	0	MSTRG.32595	transcript	j	6.55714	85481		0.280134	0.477945	Csa02g067280	Csa02g067280.1	AT5G60360.1	AT5G60360	| aleurain-like protease | Chr5:24280044-24282152 FORWARD LENGTH=358 | 201606
85486	85486	Chr2	+	25156565	25164461	MSTRG.32595.6	8	1563	MSTRG.32595	0	0.736177	0.095083	0.282443	3.53736	0.958556	0.883076	0.933527	1.33926	0.636011	7.75583	1.21687	0.295078	1.22193	0.606152	0	MSTRG.32595	transcript	j	20.4974	85481		0.280134	0.477945	Csa02g067270	Csa02g067270.1	AT5G60360.1	AT5G60360	| aleurain-like protease | Chr5:24280044-24282152 FORWARD LENGTH=358 | 201606
85487	85487	Chr2	+	25159916	25164461	Csa02g067280.1	9	1744	MSTRG.32595	0.419426	0	0.335355	0	0	0.790859	0	0.005745	0.028779	0.132833	0.02781	0.006291	0.183657	0	0.242631	0.040633	MSTRG.32595	transcript	=	2.21402	85481		0.280134	0.477945	Csa02g067280	Csa02g067280.1	AT5G60360.1	AT5G60360	| aleurain-like protease | Chr5:24280044-24282152 FORWARD LENGTH=358 | 201606
85488	85488	Chr2	+	25162544	25164461	MSTRG.32595.8	4	706	MSTRG.32595	0	0	0	0	0	0	0	0	0	0	0	0	0	0	0	3.25697	MSTRG.32595	transcript	j	3.25697	85481		0.280134	0.477945	Csa02g067280	Csa02g067280.1	AT5G60360.1	AT5G60360	| aleurain-like protease | Chr5:24280044-24282152 FORWARD LENGTH=358 | 201606
85489	85489	Chr2	+	25162674	25164461	MSTRG.32595.9	3	627	MSTRG.32595	0.260123	0.272545	0.264583	0	0	2.31044	0.087717	0.151112	0.51574	0	0.214327	0.200231	0.25446	0.213019	0.555889	0.013074	MSTRG.32595	transcript	j	5.31326	85481		0.280134	0.477945	Csa02g067280	Csa02g067280.1	AT5G60360.1	AT5G60360	| aleurain-like protease | Chr5:24280044-24282152 FORWARD LENGTH=358 | 201606
85490	85490	Chr2	+	25165008	25170966	MSTRG.32601.3	6	2278	MSTRG.32601	7.02997	3.46032	5.56051	1.33065	2.4099	12.7238	5.65857	7.73241	4.59901	20.927	4.45659	2.61526	5.77892	8.75953	5.91843	5.69061	MSTRG.32601	transcript	j	104.651	85490		0.605315	0.758548	Csa02g067290	Csa02g067290.1	AT5G60390.3	AT5G60390	| GTP binding Elongation factor Tu family protein | Chr5:24289226-24290675 FORWARD LENGTH=449 | 201606
85491	85491	Chr2	+	25165008	25183417	MSTRG.32601.1	7	2042	MSTRG.32601	10.0447	9.03947	5.51634	0.5802	14.8296	12.6085	17.3344	11.2216	12.7981	8.71365	7.89774	17.9785	10.0453	19.1593	19.1419	12.1956	MSTRG.32601	transcript	j	189.105	85490		0.605315	0.758548	Csa02g067290	Csa02g067290.1	AT5G60390.3	AT5G60390	| GTP binding Elongation factor Tu family protein | Chr5:24289226-24290675 FORWARD LENGTH=449 | 201606
85492	85492	Chr2	+	25165008	25183417	MSTRG.32601.2	7	2723	MSTRG.32601	7.94	6.55157	8.45678	0.634102	7.97568	9.62235	9.94436	8.27821	5.38933	3.97424	7.205	11.4855	7.26059	10.0259	8.44933	13.6578	MSTRG.32601	transcript	j	126.851	85490		0.605315	0.758548	Csa02g067290	Csa02g067290.1	AT5G60390.3	AT5G60390	| GTP binding Elongation factor Tu family protein | Chr5:24289226-24290675 FORWARD LENGTH=449 | 201606
85493	85493	Chr2	+	25165010	25183417	MSTRG.32601.4	7	2040	MSTRG.32601	0.073155	0.164391	5.78279	0	0.067229	0	19.4818	0.095185	0.068291	0	7.88906	17.3514	0.077213	18.9593	18.9621	8.25595	MSTRG.32601	transcript	j	97.2278	85490		0.605315	0.758548	Csa02g067290	Csa02g067290.1	AT5G60390.3	AT5G60390	| GTP binding Elongation factor Tu family protein | Chr5:24289226-24290675 FORWARD LENGTH=449 | 201606
85494	85494	Chr2	+	25165012	25183005	MSTRG.32601.5	4	1371	MSTRG.32601	0	0	0	0	21.2062	0	0	0	0	0	0	0	9.75883	0	0	0	MSTRG.32601	transcript	j	30.965	85490		0.605315	0.758548	Csa02g067330	Csa02g067330.1	AT5G60390.3	AT5G60390	| GTP binding Elongation factor Tu family protein | Chr5:24289226-24290675 FORWARD LENGTH=449 | 201606
85495	85495	Chr2	+	25165012	25183005	MSTRG.32601.6	4	1371	MSTRG.32601	0	0	0	0	0.067681	0	0	0	0	0	0	0.077535	35.7056	0	0	0	MSTRG.32601	transcript	j	35.8508	85490		0.605315	0.758548	Csa02g067330	Csa02g067330.1	AT5G60390.3	AT5G60390	| GTP binding Elongation factor Tu family protein | Chr5:24289226-24290675 FORWARD LENGTH=449 | 201606
85496	85496	Chr2	+	25165013	25170678	MSTRG.32601.7	6	1985	MSTRG.32601	14.2436	9.22638	29.905	1.10276	40.4712	37.1686	27.8909	53.1801	29.8301	31.3599	36.1283	9.52094	41.2946	34.7601	24.6846	10.3264	MSTRG.32601	transcript	j	431.093	85490		0.605315	0.758548	Csa02g067290	Csa02g067290.1	AT5G60390.3	AT5G60390	| GTP binding Elongation factor Tu family protein | Chr5:24289226-24290675 FORWARD LENGTH=449 | 201606
85497	85497	Chr2	+	25165013	25170966	MSTRG.32601.8	6	1913	MSTRG.32601	9.8703	13.7238	3.16921	0	3.68459	5.58557	1.50039	1.57472	5.13861	0	2.49237	3.91058	4.74194	0	3.38888	8.2294	MSTRG.32601	transcript	j	67.0103	85490		0.605315	0.758548	Csa02g067290	Csa02g067290.1	AT5G60390.3	AT5G60390	| GTP binding Elongation factor Tu family protein | Chr5:24289226-24290675 FORWARD LENGTH=449 | 201606
85498	85498	Chr2	+	25165023	25170966	MSTRG.32601.9	6	1903	MSTRG.32601	11.53	12.1135	4.25711	0	4.20452	5.62036	2.37633	2.86491	5.42943	0	3.9452	4.54961	4.34701	0	3.30763	10.8497	MSTRG.32601	transcript	j	75.3953	85490		0.605315	0.758548	Csa02g067290	Csa02g067290.1	AT5G60390.3	AT5G60390	| GTP binding Elongation factor Tu family protein | Chr5:24289226-24290675 FORWARD LENGTH=449 | 201606
85499	85499	Chr2	+	25165607	25170966	Csa02g067290.1	5	2538	MSTRG.32601	0	0	0	0	4.14855	0	0	0	11.9064	0	8.58446	3.50693	0	0	0	0	MSTRG.32601	transcript	=	28.1463	85490		0.605315	0.758548	Csa02g067290	Csa02g067290.1	AT5G60390.3	AT5G60390	| GTP binding Elongation factor Tu family protein | Chr5:24289226-24290675 FORWARD LENGTH=449 | 201606
85500	85500	Chr2	+	25165607	25183417	MSTRG.32601.10	4	2047	MSTRG.32601	0	0	0	0	64.2782	0	0	0	0	17.0651	0	51.6219	0	0	0	0	MSTRG.32601	transcript	j	132.965	85490		0.605315	0.758548	Csa02g067330	Csa02g067330.1	AT5G60390.3	AT5G60390	| GTP binding Elongation factor Tu family protein | Chr5:24289226-24290675 FORWARD LENGTH=449 | 201606
85501	85501	Chr2	-	25165774	25166969	MSTRG.32602.1	2	296	MSTRG.32602	71.8815	54.3849	62.1525	3.06285	42.0395	71.1996	90.3266	86.4536	56.6858	40.5565	51.9515	30.6223	86.2198	87.411	71.8005	67.4807	MSTRG.32602	transcript	x	974.229	85501		0.0198174	0.0692659	Csa02g067290	Csa02g067290.1	AT5G60390.3	AT5G60390	| GTP binding Elongation factor Tu family protein | Chr5:24289226-24290675 FORWARD LENGTH=449 | 201606
85502	85502	Chr2	-	25169980	25170965	MSTRG.32603.1	2	458	MSTRG.32603	1.99344	1.84029	2.00555	0.170672	3.42069	3.44921	3.06779	3.62399	1.93863	2.05664	2.17679	2.61059	2.19979	3.25926	3.28295	2.41153	MSTRG.32603	transcript	x	39.5078	85502		0.0466881	0.13427	Csa02g067290	Csa02g067290.1	AT5G60390.3	AT5G60390	| GTP binding Elongation factor Tu family protein | Chr5:24289226-24290675 FORWARD LENGTH=449 | 201606
85503	85503	Chr2	+	25171444	25173827	Csa02g067300.2	8	1279	MSTRG.32604	0	0.52817	0	0	0.045745	0	0	0	0	0	0	0	0	0	0.030603	0	MSTRG.32604	transcript	=	0.604518	85503		0.349411	0.546923	Csa02g067300	Csa02g067300.2
85504	85504	Chr2	+	25171470	25173827	Csa02g067300.1	7	1573	MSTRG.32604	0.732009	0	0.863071	0.028151	1.05393	1.12744	0.992148	1.27138	0.873303	0.85169	0.747274	0.842113	0.970751	1.17243	1.82592	1.22241	MSTRG.32604	transcript	=	14.574	85503		0.349411	0.546923	Csa02g067300	Csa02g067300.1	AT5G60370.1	AT5G60370	| exonuclease V-like protein | Chr5:24282858-24284760 FORWARD LENGTH=413 | 201606
85505	85505	Chr2	+	25174515	25176001	Csa02g067310.1	6	1059	MSTRG.32605	0	0	0	0	0	0	0	0	0	0	0	0	0	0	0	0	MSTRG.32605	transcript	=	0	85505				Csa02g067310	Csa02g067310.1	AT5G60380.1	AT5G60380	| transmembrane protein%2C putative (DUF239) | Chr5:24285920-24287808 FORWARD LENGTH=373 | 201606
85506	85506	Chr2	+	25174871	25176001	Csa02g067310.2	5	753	MSTRG.32605	0	0	0	0	0	0	0	0	0	0	0	0	0	0	0	0	MSTRG.32605	transcript	=	0	85505				Csa02g067310	Csa02g067310.2
85507	85507	Chr2	-	25176911	25177378	Csa02g067320.1	1	468	MSTRG.32606	0	0	0	0	0	0	0	0	0	0	0	0	0	0	0	0	MSTRG.32606	transcript	=	0	85507				Csa02g067320	Csa02g067320.1	AT1G20140.1	AT1G20140	| SKP1-like 4 | Chr1:6986430-6987079 FORWARD LENGTH=163 | 201606
85508	85508	Chr2	+	25180833	25183417	Csa02g067330.1	3	1978	MSTRG.32601	94.5336	75.0709	95.2965	4.85701	38.8136	72.8982	80.1457	84.6489	114.321	98.721	113.55	84.2393	45.7616	86.0594	68.0431	61.5424	MSTRG.32601	transcript	=	1218.5	85490		0.605315	0.758548	Csa02g067330	Csa02g067330.1	AT5G60390.3	AT5G60390	| GTP binding Elongation factor Tu family protein | Chr5:24289226-24290675 FORWARD LENGTH=449 | 201606
85509	85509	Chr2	-	25183425	25184435	Csa02g067340.1	2	896	MSTRG.32607	0.578285	0.744803	0.871956	0.026521	0.798943	1.04618	0.661989	1.19537	0.772312	0.909934	1.06485	0.66096	1.74202	1.35852	1.39824	1.3263	MSTRG.32607	transcript	=	15.1572	85509		0.862167	0.930052	Csa02g067340	Csa02g067340.1	AT5G60400.3	AT5G60400	| hypothetical protein | Chr5:24291385-24291754 REVERSE LENGTH=91 | 201606
85510	85510	Chr2	+	25188811	25195130	Csa02g067350.1	17	3475	MSTRG.32598	0.054236	0.025597	0	0.068549	0.053615	0.041032	0.058308	0	0.079556	0.36632	0.006956	0.04637	0.185699	0.350524	0.270008	0	MSTRG.32598	transcript	=	1.60677	85510		0.296684	0.496535	Csa02g067350	Csa02g067350.1	AT5G60410.6	AT5G60410	| DNA-binding protein with MIZ/SP-RING zinc finger%2C PHD-finger and SAP domain-containing protein | Chr5:24295226-24300671 FORWARD LENGTH=873 | 201606
85511	85511	Chr2	+	25188811	25195130	Csa02g067350.2	17	3442	MSTRG.32598	0	0	0	0	0	0	0	0.295239	0	0	0	0	0	0.286693	0	0.280585	MSTRG.32598	transcript	=	0.862517	85510		0.296684	0.496535	Csa02g067350	Csa02g067350.2
85512	85512	Chr2	+	25188880	25196737	MSTRG.32598.3	17	3398	MSTRG.32598	0	0	0.036788	0	0	0	0	0	0	0	0	0	2.14241	0	0.889796	0	MSTRG.32598	transcript	n	3.069	85510		0.296684	0.496535	Csa02g067350	Csa02g067350.1	AT5G60410.6	AT5G60410	| DNA-binding protein with MIZ/SP-RING zinc finger%2C PHD-finger and SAP domain-containing protein | Chr5:24295226-24300671 FORWARD LENGTH=873 | 201606
85513	85513	Chr2	+	25188880	25196737	MSTRG.32598.4	16	3699	MSTRG.32598	0.067992	0.134224	0.157904	0.009611	0.40895	0.942062	0.616001	0.642395	0.388125	0.04662	0.060138	0.114598	0.131076	0.239394	0.704289	0.436219	MSTRG.32598	transcript	n	5.0996	85510		0.296684	0.496535	Csa02g067350	Csa02g067350.1	AT5G60410.6	AT5G60410	| DNA-binding protein with MIZ/SP-RING zinc finger%2C PHD-finger and SAP domain-containing protein | Chr5:24295226-24300671 FORWARD LENGTH=873 | 201606
85514	85514	Chr2	+	25189966	25195130	MSTRG.32598.5	11	3479	MSTRG.32598	0.703845	0.845184	0.730121	0	1.1595	0.90414	2.25391	1.14482	0.528462	1.63251	1.14983	0.593356	0.792092	2.44604	1.21806	1.67867	MSTRG.32598	transcript	m	17.7805	85510		0.296684	0.496535	Csa02g067350	Csa02g067350.1	AT5G60410.6	AT5G60410	| DNA-binding protein with MIZ/SP-RING zinc finger%2C PHD-finger and SAP domain-containing protein | Chr5:24295226-24300671 FORWARD LENGTH=873 | 201606
85515	85515	Chr2	+	25189966	25195130	MSTRG.32598.6	11	3530	MSTRG.32598	0.862245	1.53754	0.923884	0.03164	2.96713	1.46499	2.00259	3.29271	1.30158	0.236727	1.17237	1.6963	2.20642	2.59601	1.52964	3.07387	MSTRG.32598	transcript	m	26.8957	85510		0.296684	0.496535	Csa02g067350	Csa02g067350.1	AT5G60410.6	AT5G60410	| DNA-binding protein with MIZ/SP-RING zinc finger%2C PHD-finger and SAP domain-containing protein | Chr5:24295226-24300671 FORWARD LENGTH=873 | 201606
85516	85516	Chr2	+	25192401	25196737	MSTRG.32598.7	4	2312	MSTRG.32598	0.008868	0	0	0	0.308325	2.45163	0	0.164096	0	0.010024	0	0	0.713122	0	1.14162	0.285314	MSTRG.32598	transcript	n	5.08301	85510		0.296684	0.496535	Csa02g067350	Csa02g067350.1	AT5G60410.6	AT5G60410	| DNA-binding protein with MIZ/SP-RING zinc finger%2C PHD-finger and SAP domain-containing protein | Chr5:24295226-24300671 FORWARD LENGTH=873 | 201606
85517	85517	Chr2	+	25200644	25202080	Csa02g067360.1	2	885	Csa02g067360	0	0	0	0	0	0	0	0	0	0	0	0	0	0	0	0	Csa02g067360	transcript	=	0	85517				Csa02g067360	Csa02g067360.1	AT5G60440.1	AT5G60440	| AGAMOUS-like 62 | Chr5:24306329-24307520 FORWARD LENGTH=299 | 201606
85518	85518	Chr2	-	25202952	25207305	MSTRG.32596.1	12	3111	MSTRG.32596	0.966849	0.470866	0.745907	0.020813	0.860378	0.888472	0.941947	0.873754	0.658962	0.56313	0.459586	0.581003	0.54536	1.01267	1.32072	1.24859	MSTRG.32596	transcript	j	12.159	85518		0.588903	0.745968	Csa02g067370	Csa02g067370.1	AT5G60450.1	AT5G60450	| auxin response factor 4 | Chr5:24308558-24312187 REVERSE LENGTH=788 | 201606
85519	85519	Chr2	-	25202962	25207305	Csa02g067370.1	12	3104	MSTRG.32596	0.469784	0.678305	0.69884	0.044012	0.862015	0.682369	0.691107	0.833403	0.600809	0.64092	0.574439	0.525001	1.26765	0.975892	0.518673	0.351893	MSTRG.32596	transcript	=	10.4151	85518		0.588903	0.745968	Csa02g067370	Csa02g067370.1	AT5G60450.1	AT5G60450	| auxin response factor 4 | Chr5:24308558-24312187 REVERSE LENGTH=788 | 201606
85520	85520	Chr2	+	25213971	25215566	Csa02g067380.1	4	1203	Csa02g067380	0	0	0	0	0.026602	0.026044	0	0.012581	0.005633	0	0	0.016093	0	0.027352	0.048981	0.019121	Csa02g067380	transcript	=	0.182407	85520		0.231896	0.421146	Csa02g067380	Csa02g067380.1	AT1G67150.4	AT1G67150	| transmembrane protein%2C putative (DUF247) | Chr1:25122588-25124607 FORWARD LENGTH=408 | 201606
85521	85521	Chr2	-	25215895	25216799	Csa02g067390.1	1	905	MSTRG.32597	4.23315	2.54435	3.80936	0.053035	8.38453	6.04766	6.01323	6.29412	3.12288	2.76114	2.97009	2.79704	5.16191	8.88162	3.69354	4.8605	MSTRG.32597	transcript	=	71.6282	85521		0.993094	0.99637	Csa02g067390	Csa02g067390.1	AT5G60460.2	AT5G60460	| Preprotein translocase Sec%2C Sec61-beta subunit protein | Chr5:24317590-24317919 REVERSE LENGTH=109 | 201606
85522	85522	Chr2	+	25219987	25222804	Csa02g067400.1	3	1854	Csa02g067400	0.038534	0.041033	0	0	0	0.012854	0	0.016385	0.070222	0.03541	0.089217	0.088792	0.141869	0	0.095789	0.086397	Csa02g067400	transcript	=	0.716502	85522		0.63709	0.782154	Csa02g067400	Csa02g067400.1	AT5G60470.2	AT5G60470	| C2H2 and C2HC zinc fingers superfamily protein | Chr5:24320583-24322790 FORWARD LENGTH=459 | 201606
85523	85523	Chr2	+	25223258	25227266	Csa02g067410.1	2	747	Csa02g067410	0	0	0	0	0	0	0	0	0	0	0	0	0	0	0	0	Csa02g067410	transcript	=	0	85523				Csa02g067410	Csa02g067410.1	AT5G60480.1	AT5G60480	| homeobox protein 26 | Chr5:24323498-24324169 FORWARD LENGTH=223 | 201606
85524	85524	Chr2	-	25228777	25230067	Csa02g067420.1	2	1207	MSTRG.32600	0	0.885485	0	0	0	0	4.07499	4.46624	0.027117	0	0.865018	0.658792	2.3772	3.12998	0	0	MSTRG.32600	transcript	=	16.4848	85524		0.642527	0.786081	Csa02g067420	Csa02g067420.1	AT5G60490.1	AT5G60490	| FASCICLIN-like arabinogalactan-protein 12 | Chr5:24325916-24326665 REVERSE LENGTH=249 | 201606
85525	85525	Chr2	-	25228842	25230067	MSTRG.32600.2	1	1226	MSTRG.32600	1.37252	0.160533	1.28959	0.057714	4.22901	3.5583	0.388039	0.368809	1.12849	1.1558	0.165118	0.244524	0.248437	0.218156	3.005	1.67581	MSTRG.32600	transcript	m	19.2659	85524		0.642527	0.786081	Csa02g067420	Csa02g067420.1	AT5G60490.1	AT5G60490	| FASCICLIN-like arabinogalactan-protein 12 | Chr5:24325916-24326665 REVERSE LENGTH=249 | 201606
85526	85526	Chr2	+	25234085	25235161	Csa02g067430.1	1	1077	Csa02g067430	0	0	0	0	0	0	0	0	0	0	0	0	0	0	0	0	Csa02g067430	transcript	=	0	85526				Csa02g067430	Csa02g067430.1	AT5G60510.1	AT5G60510	| Undecaprenyl pyrophosphate synthetase family protein | Chr5:24330721-24331539 FORWARD LENGTH=272 | 201606
85527	85527	Chr2	+	25235880	25236905	Csa02g067440.1	1	1026	Csa02g067440	0	0.034258	0	0	0	0	0	0	0	0	0	0	0	0	0	0	Csa02g067440	transcript	=	0.034258	85527		0.309311	0.509106	Csa02g067440	Csa02g067440.1	AT5G60510.1	AT5G60510	| Undecaprenyl pyrophosphate synthetase family protein | Chr5:24330721-24331539 FORWARD LENGTH=272 | 201606
85528	85528	Chr2	-	25236928	25238232	Csa02g067450.1	2	1179	Csa02g067450	0.320258	0.242446	0.342949	0.014303	0.020818	0	0	0	0	0.268459	0.195127	0.130092	0.09726	0	0.055129	0	Csa02g067450	transcript	=	1.68684	85528		0.00177453	0.0102117	Csa02g067450	Csa02g067450.1	AT5G60520.1	AT5G60520	| Late embryogenesis abundant (LEA) protein-like protein | Chr5:24331787-24332947 REVERSE LENGTH=338 | 201606
85529	85529	Chr2	-	25239320	25241191	Csa02g067460.1	2	1674	MSTRG.32599	1.00937	1.54389	1.49726	0.098309	0.481874	0.121317	0.135054	0.157806	0.666932	0.841063	0.977792	1.09237	0.220857	0.336208	0.322481	0	MSTRG.32599	transcript	=	9.50258	85529		9.37e-06	0.000179409	Csa02g067460	Csa02g067460.1	AT5G60530.1	AT5G60530	| late embryogenesis abundant protein-related / LEA protein-like protein | Chr5:24334197-24335685 REVERSE LENGTH=439 | 201606
85530	85530	Chr2	-	25241877	25244402	Csa02g067470.1	6	1381	MSTRG.32608	2.15865	4.9583	2.58289	0.332743	3.33588	0.821027	1.12108	1.6697	1.54825	1.60281	1.00849	0.90941	3.09225	4.18485	3.83997	1.78737	MSTRG.32608	transcript	=	34.9537	85530		0.689579	0.816306	Csa02g067470	Csa02g067470.1	AT5G60540.1	AT5G60540	| pyridoxine biosynthesis 2 | Chr5:24336874-24338647 REVERSE LENGTH=255 | 201606
85531	85531	Chr2	-	25242023	25244402	MSTRG.32608.2	5	1860	MSTRG.32608	3.47267	0.761627	2.76753	0.02862	2.15354	4.18431	4.85936	3.8822	1.8644	1.71037	2.55844	1.68049	2.5889	2.19892	2.12084	3.12782	MSTRG.32608	transcript	m	39.96	85530		0.689579	0.816306	Csa02g067470	Csa02g067470.1	AT5G60540.1	AT5G60540	| pyridoxine biosynthesis 2 | Chr5:24336874-24338647 REVERSE LENGTH=255 | 201606
85532	85532	Chr2	+	25244712	25248248	Csa02g067480.1	13	2023	MSTRG.32609	2.40299	2.01929	2.55963	0.100935	5.51766	5.52566	6.00105	4.82145	1.64415	1.96266	1.36487	1.76134	5.44263	4.87425	7.69052	4.96994	MSTRG.32609	transcript	=	58.659	85532		0.003086	0.0158766	Csa02g067480	Csa02g067480.1	AT5G60550.1	AT5G60550	| geminivirus rep interacting kinase 2 | Chr5:24340135-24342356 FORWARD LENGTH=407 | 201606
85533	85533	Chr2	+	25249327	25249839	Csa02g067490.1	2	363	Csa02g067490	0	0	0	0	0	0	0	0	0	0	0	0	0	0	0	0	Csa02g067490	transcript	=	0	85533				Csa02g067490	Csa02g067490.1	AT5G23212.1	AT5G23212	| Defensin-like (DEFL) family protein | Chr5:7815405-7816917 REVERSE LENGTH=75 | 201606
85534	85534	Chr2	+	25251234	25253433	Csa02g067500.1	2	1872	MSTRG.32610	0.589449	0.599932	0.500586	0.056759	1.20724	1.1266	1.02472	1.2522	0.285588	0.604031	0.496773	0.481525	1.37615	1.10563	1.69341	0.794388	MSTRG.32610	transcript	=	13.195	85534		0.0286935	0.0922972	Csa02g067500	Csa02g067500.1	AT5G60570.3	AT5G60570	| Galactose oxidase/kelch repeat superfamily protein | Chr5:24348713-24349894 FORWARD LENGTH=393 | 201606
85535	85535	Chr2	+	25257316	25260885	Csa02g067510.1	9	2335	MSTRG.32611	0.270385	0.192732	0.316442	0.006978	2.06419	1.45363	1.27925	2.38018	0.26415	0.207693	0.23762	0.210432	2.013	1.16657	1.92847	1.97875	MSTRG.32611	transcript	=	15.9705	85535		4.39e-05	0.000571904	Csa02g067510	Csa02g067510.1	AT5G60580.3	AT5G60580	| RING/U-box superfamily protein | Chr5:24354298-24356706 FORWARD LENGTH=487 | 201606
85536	85536	Chr2	+	25257356	25260885	MSTRG.32611.2	9	2299	MSTRG.32611	0.48062	0.590421	0.44072	0.020689	4.60163	3.40835	4.81891	4.53463	0.475416	0.519681	0.601982	0.488751	3.77175	3.26149	5.54522	3.25769	MSTRG.32611	transcript	j	36.818	85535		4.39e-05	0.000571904	Csa02g067510	Csa02g067510.1	AT5G60580.3	AT5G60580	| RING/U-box superfamily protein | Chr5:24354298-24356706 FORWARD LENGTH=487 | 201606
85537	85537	Chr2	+	25257361	25260885	MSTRG.32611.3	8	2596	MSTRG.32611	0.534599	0.488484	0.359331	0	2.01009	2.33803	3.03008	1.40019	0.569632	0.466378	0.30329	0.440587	2.54781	3.06742	2.88674	1.92654	MSTRG.32611	transcript	m	22.3692	85535		4.39e-05	0.000571904	Csa02g067510	Csa02g067510.1	AT5G60580.3	AT5G60580	| RING/U-box superfamily protein | Chr5:24354298-24356706 FORWARD LENGTH=487 | 201606
85538	85538	Chr2	+	25261946	25263438	Csa02g067520.1	5	1075	MSTRG.32612	0.720913	0.455436	0.969225	0.016565	0.783537	0.788873	0.79193	0.816194	1.12383	0.905552	0.782934	0.895399	0.549131	0.705455	0.840896	0.764297	MSTRG.32612	transcript	=	11.9102	85538		0.00353045	0.0176822	Csa02g067520	Csa02g067520.1	AT5G60590.2	AT5G60590	| DHBP synthase RibB-like alpha/beta domain-containing protein | Chr5:24357066-24358443 FORWARD LENGTH=288 | 201606
85539	85539	Chr2	-	25263565	25265997	Csa02g067530.1	9	1371	MSTRG.32613	7.34407	6.12122	6.49085	0.215169	6.12479	5.62018	6.08098	5.73951	6.43938	6.53028	6.71146	6.8884	4.88269	6.08646	6.11662	4.39205	MSTRG.32613	transcript	=	91.7841	85539		2.21e-08	4.03e-06	Csa02g067530	Csa02g067530.1	AT2G20060.1	AT2G20060	| Ribosomal protein L4/L1 family | Chr2:8659384-8661227 FORWARD LENGTH=300 | 201606
85540	85540	Chr2	+	25267316	25271794	Csa02g067540.1	20	2549	MSTRG.32614	12.777	12.8665	13.1474	0.713143	7.3023	6.98339	7.84356	7.4837	15.5378	14.4894	15.1686	17.3611	7.23655	6.71643	6.06343	6.30502	MSTRG.32614	transcript	=	157.995	85540		1.7e-07	1.26e-05	Csa02g067540	Csa02g067540.1	AT5G60600.1	AT5G60600	| 4-hydroxy-3-methylbut-2-enyl diphosphate synthase | Chr5:24359447-24363274 FORWARD LENGTH=741 | 201606
85541	85541	Chr2	-	25273116	25273858	Csa02g067550.1	2	551	Csa02g067550	0	0	0	0	0	0	0	0	0	0	0	0	0	0	0	0	Csa02g067550	transcript	=	0	85541				Csa02g067550	Csa02g067550.1	AT5G60615.1	AT5G60615	| Defensin-like (DEFL) family protein | Chr5:24365953-24366319 REVERSE LENGTH=79 | 201606
85542	85542	Chr2	+	25275710	25278319	Csa02g067560.1	12	1330	MSTRG.32615	3.52414	3.34599	4.00088	0.07457	8.03988	7.63078	6.98995	6.41134	3.17552	3.42141	3.56725	3.57819	7.11664	6.1375	8.23615	5.64877	MSTRG.32615	transcript	=	80.8989	85542		0.461559	0.647343	Csa02g067560	Csa02g067560.1	AT5G60620.1	AT5G60620	| glycerol-3-phosphate acyltransferase 9 | Chr5:24367266-24369647 FORWARD LENGTH=376 | 201606
85543	85543	Chr2	-	25278385	25278798	Csa02g067570.1	1	414	MSTRG.32616	0	0	0	0	0	0	0.087801	0.047189	0	0.030512	0	0	0.029017	0.0355	0	0	MSTRG.32616	transcript	=	0.230019	85543		0.533516	0.706529	Csa02g067570	Csa02g067570.1	AT5G60630.1	AT5G60630	| transmembrane protein | Chr5:24369923-24370342 REVERSE LENGTH=139 | 201606
85544	85544	Chr2	+	25283045	25284556	Csa02g067580.1	4	1218	Csa02g067580	0	0	0	0	0	0	0	0	0	0	0	0	0	0	0	0	Csa02g067580	transcript	=	0	85544				Csa02g067580	Csa02g067580.1	AT1G51370.1	AT1G51370	| F-box/RNI-like/FBD-like domains-containing protein | Chr1:19045615-19047141 FORWARD LENGTH=435 | 201606
85545	85545	Chr2	-	25286138	25289347	Csa02g067590.1	12	2119	MSTRG.32618	8.7856	7.14027	8.521	0.353812	17.757	15.876	16.6035	16.3726	8.22676	7.54591	8.31733	9.53062	15.9031	15.9032	18.2339	12.5851	MSTRG.32618	transcript	=	187.656	85545		0.00772526	0.0329763	Csa02g067590	Csa02g067590.1	AT5G60640.1	AT5G60640	| PDI-like 1-4 | Chr5:24371141-24373993 REVERSE LENGTH=597 | 201606
85546	85546	Chr2	-	25289348	25290138	Csa02g067600.1	1	791	MSTRG.32619	1.21131	0.935687	1.25283	0.036974	0.554248	0.537135	0.691455	0.536164	1.3558	1.32549	1.18535	0.940077	0.779744	0.323709	0.502152	0.516803	MSTRG.32619	transcript	=	12.6849	85546		8.07e-06	0.000160701	Csa02g067600	Csa02g067600.1	AT5G60650.1	AT5G60650	| proline-rich receptor-like kinase | Chr5:24374305-24374748 REVERSE LENGTH=147 | 201606
85547	85547	Chr2	-	25290972	25292826	Csa02g067610.1	4	1163	MSTRG.32617	3.93228	4.10832	4.48994	0.374571	175.846	116.345	150.362	178.979	1.61298	4.04993	3.00899	2.25397	80.9796	109.846	146.88	50.7305	MSTRG.32617	transcript	=	1033.8	85547		7.27e-08	7.79e-06	Csa02g067610	Csa02g067610.1	AT5G60660.1	AT5G60660	| plasma membrane intrinsic protein 2%3B4 | Chr5:24375673-24376939 REVERSE LENGTH=291 | 201606
85548	85548	Chr2	-	25296009	25296846	Csa02g067620.1	1	838	MSTRG.32620	0.573061	0.24629	0.582783	0.183084	0.832085	1.00793	1.33529	0.856965	1.00164	0.789323	0.923346	0.969671	1.38352	0.688941	1.03707	0.872563	MSTRG.32620	transcript	=	13.2836	85548		0.791122	0.886072	Csa02g067620	Csa02g067620.1	AT5G60670.1	AT5G60670	| Ribosomal protein L11 family protein | Chr5:24381066-24381566 REVERSE LENGTH=166 | 201606
