## Supplemental Table 5 for "Camelina CircRNA Landscape: Implications for Gene Regulation and Fatty Acid Metabolism" (part 32 of 57)

### Sheet: Ballgown_output (continued)
X	t_id	chr	strand	start	end	t_name	num_exons	length	gene_id	X5L_FPKM.S14	X5L_FPKM.S15	X5L_FPKM.S16	X5L_FPKM.S17_abund	X5D_FPKM.S18_abund	X5D_FPKM.S19_abund	X5D_FPKM.S20_abund	X5D_FPKM.S21_abund	X7L_FPKM.S22_abund	X7L_FPKM.S23_abund	X7L_FPKM.S24_abund	X7L_FPKM.S25_abund	X7D_FPKM.S26_abund	X7D_FPKM.S27_abund	X7D_FPKM.S28_abund	X7D_FPKM.S29_abund	DE.geneIDs	DE.feature	t_class	sum	DE.id		DE.pval	DE.qval	gene ID	Cs_id_merge	At_id	At_gene	Description
85549	85549	Chr2	-	25296009	25299950	MSTRG.32620.1	2	789	MSTRG.32620	0.309328	0.235731	0.37331	0	0.53973	0.680664	0.380991	0.236232	0.569931	0.142648	0.60392	0.166359	0.098666	0.502779	0.086479	0.591891	MSTRG.32620	transcript	o	5.51866	85548		0.791122	0.886072	Csa02g067620	Csa02g067620.1	AT5G60670.1	AT5G60670	| Ribosomal protein L11 family protein | Chr5:24381066-24381566 REVERSE LENGTH=166 | 201606
85550	85550	Chr2	-	25299450	25299950	Csa02g067630.1	1	501	MSTRG.32620	0.340715	0.228151	0.262449	0.053315	0.658321	0.621084	0.760298	0.914306	0.604651	0.661637	0.505744	0.733407	0.915391	0.403315	0.790985	0.543778	MSTRG.32620	transcript	=	8.99755	85548		0.791122	0.886072	Csa02g067630	Csa02g067630.1	AT5G60670.1	AT5G60670	| Ribosomal protein L11 family protein | Chr5:24381066-24381566 REVERSE LENGTH=166 | 201606
85551	85551	Chr2	+	25304521	25305551	Csa02g067640.1	1	1031	MSTRG.32621	32.7711	28.8223	22.0273	0.384953	71.9526	79.411	90.1188	101.369	15.6388	15.1794	15.4457	16.6787	88.3751	129.245	47.7492	90.4675	MSTRG.32621	transcript	=	845.637	85551		0.371077	0.568396	Csa02g067640	Csa02g067640.1	AT5G60680.1	AT5G60680	| transcription initiation factor TFIID subunit (Protein of unknown function%2C DUF584) | Chr5:24386247-24386738 FORWARD LENGTH=163 | 201606
85552	85552	Chr2	+	25315857	25320549	Csa02g067650.1	18	2954	MSTRG.32623	0.97146	0	0.681915	0.040341	0.002384	0.011447	1.87468	1.94146	0	0	0.622447	0.531764	0	0.003117	0	0.001778	MSTRG.32623	transcript	=	6.68279	85552		0.10736	0.249544	Csa02g067650	Csa02g067650.1
85553	85553	Chr2	+	25315857	25320549	Csa02g067650.2	18	2942	MSTRG.32623	0.514287	1.41223	0.494633	0	2.68473	2.41296	1.09457	0.740026	1.53867	1.1977	0.518563	0.577125	2.9807	2.82245	2.2794	2.67941	MSTRG.32623	transcript	=	23.9474	85552		0.10736	0.249544	Csa02g067650	Csa02g067650.2	AT5G60690.1	AT5G60690	| Homeobox-leucine zipper family protein / lipid-binding START domain-containing protein | Chr5:24397734-24401933 FORWARD LENGTH=842 | 201606
85554	85554	Chr2	-	25320816	25323975	Csa02g067660.1	3	2859	MSTRG.32624	1.17274	1.3474	1.3851	0.033081	1.57839	1.56055	1.27316	1.73856	1.21318	1.2106	1.11695	1.2913	1.73179	1.78373	1.35067	1.79808	MSTRG.32624	transcript	=	21.5853	85554		0.0875492	0.214858	Csa02g067660	Csa02g067660.1	AT5G60700.2	AT5G60700	| glycosyltransferase family protein 2 | Chr5:24402329-24405521 REVERSE LENGTH=932 | 201606
85555	85555	Chr2	-	25328945	25333615	Csa02g067670.1	2	2883	MSTRG.32622	5.3043	4.81979	4.80742	0.271198	6.56455	6.42543	6.68489	6.51934	3.5249	3.4561	3.06129	3.61095	6.91883	7.38633	9.27893	5.90899	MSTRG.32622	transcript	=	84.5432	85555		0.11155	0.256578	Csa02g067670	Csa02g067670.1	AT5G60710.1	AT5G60710	| Zinc finger (C3HC4-type RING finger) family protein | Chr5:24410953-24414849 REVERSE LENGTH=704 | 201606
85556	85556	Chr2	-	25338917	25342972	Csa02g067680.1	10	2360	Csa02g067680	0.184353	0.082628	0.230048	0	0.157654	0.084041	0.099215	0.127036	0.137946	0.146065	0.215837	0.183833	0.117431	0.133096	0.119101	0.159468	Csa02g067680	transcript	=	2.17775	85556		0.00602886	0.0270655	Csa02g067680	Csa02g067680.1	AT5G60720.1	AT5G60720	| electron transporter%2C putative (Protein of unknown function%2C DUF547) | Chr5:24418436-24422177 REVERSE LENGTH=691 | 201606
85557	85557	Chr2	+	25343403	25346494	Csa02g067690.1	11	1707	Csa02g067690	0.345774	0.228334	0.272746	0.025631	0.114164	0.146949	0.172046	0.127841	0.215069	0.222421	0.27635	0.312696	0.155563	0.138331	0.209662	0.158627	Csa02g067690	transcript	=	3.1222	85557		6.53e-06	0.000137869	Csa02g067690	Csa02g067690.1	AT5G60730.1	AT5G60730	| Anion-transporting ATPase | Chr5:24422838-24425352 FORWARD LENGTH=391 | 201606
85558	85558	Chr2	-	25346251	25353207	Csa02g067700.1	14	3711	Csa02g067700	0	0	0	0	0	0	0	0	0	0	0	0.005939	0	0	0	0.018637	Csa02g067700	transcript	=	0.024576	85558		0.736693	0.849934	Csa02g067700	Csa02g067700.1	AT5G60740.1	AT5G60740	| ABC transporter family protein | Chr5:24425824-24430269 REVERSE LENGTH=1109 | 201606
85559	85559	Chr2	+	25356927	25361441	Csa02g067710.1	4	1425	MSTRG.32625	1.82562	2.09771	1.38786	0.106756	1.38704	1.42356	1.28633	1.00863	1.57325	1.42308	1.64088	1.36528	1.08637	1.34341	1.99045	1.26876	MSTRG.32625	transcript	=	22.215	85559		0.000141028	0.00140772	Csa02g067710	Csa02g067710.1	AT5G60750.1	AT5G60750	| CAAX amino terminal protease family protein | Chr5:24431072-24433199 FORWARD LENGTH=347 | 201606
85560	85560	Chr2	+	25367996	25371859	Csa02g067720.1	8	2603	Csa02g067720	0.225359	0.106484	0.186947	0.016581	0.706385	0.535669	0.35704	0.428829	0.084851	0.215441	0.15917	0.220509	0.443981	0.370514	0.183081	0.448227	Csa02g067720	transcript	=	4.68907	85560		0.0498035	0.141061	Csa02g067720	Csa02g067720.1	AT5G60760.1	AT5G60760	| P-loop containing nucleoside triphosphate hydrolases superfamily protein | Chr5:24438465-24442004 FORWARD LENGTH=738 | 201606
85561	85561	Chr2	+	25375064	25377888	Csa02g067730.1	4	1593	Csa02g067730	0	0.011284	0	0	0	0	0	0	0	0	0	0.015446	0	0	0	0	Csa02g067730	transcript	=	0.02673	85561		0.0965197	0.230895	Csa02g067730	Csa02g067730.1	AT5G60770.1	AT5G60770	| nitrate transporter 2.4 | Chr5:24444396-24447026 FORWARD LENGTH=527 | 201606
85562	85562	Chr2	+	25382245	25384199	Csa02g067740.1	3	1623	MSTRG.32626	0.129763	0.168457	0.012968	0	0.050444	0.070491	0.05416	0.021561	0.114977	0.171284	0.144876	0.172153	0.013147	0	0.023867	0.020931	MSTRG.32626	transcript	=	1.16908	85562		0.00226117	0.0123992	Csa02g067740	Csa02g067740.1	AT5G60780.1	AT5G60780	| nitrate transporter 2.3 | Chr5:24450839-24452756 FORWARD LENGTH=539 | 201606
85563	85563	Chr2	-	25384521	25387537	Csa02g067750.1	5	2590	MSTRG.32627	4.36997	4.01485	4.41726	0.154354	7.44939	7.3455	7.42562	7.48335	5.88595	4.78704	4.55561	4.43979	7.81714	8.44711	8.55834	7.572	MSTRG.32627	transcript	=	94.7233	85563		0.0375787	0.113744	Csa02g067750	Csa02g067750.1	AT5G60790.1	AT5G60790	| ABC transporter family protein | Chr5:24453760-24455767 REVERSE LENGTH=595 | 201606
85564	85564	Chr2	-	25393081	25394802	Csa02g067760.1	5	1219	MSTRG.32628	0.332795	2.13906	0.575118	0	0.404153	0.213139	0.473591	0.18331	1.09221	0.687274	0.526105	0.740159	0.474362	0.238514	0	0.316838	MSTRG.32628	transcript	=	8.39664	85564		0.0194589	0.068336	Csa02g067760	Csa02g067760.1	AT5G60800.1	AT5G60800	| Heavy metal transport/detoxification superfamily protein | Chr5:24461116-24462464 REVERSE LENGTH=283 | 201606
85565	85565	Chr2	-	25393187	25394802	MSTRG.32628.2	4	1242	MSTRG.32628	2.42192	3.61723	0.355175	0.112183	0.308187	0.187172	0.148553	0.116699	0.415161	0.827213	1.06985	1.42855	0.214661	0.436786	0.614706	0.675099	MSTRG.32628	transcript	m	12.9491	85564		0.0194589	0.068336	Csa02g067760	Csa02g067760.1	AT5G60800.1	AT5G60800	| Heavy metal transport/detoxification superfamily protein | Chr5:24461116-24462464 REVERSE LENGTH=283 | 201606
85566	85566	Chr2	-	25397199	25397756	Csa02g067770.1	3	333	Csa02g067770	0	0	0	0	0	0	0.038511	0	0	0	0	0	0	0.108867	0	0	Csa02g067770	transcript	=	0.147378	85566		0.330179	0.531239	Csa02g067770	Csa02g067770.1	AT5G60810.1	AT5G60810	| root meristem growth factor 1 | Chr5:24466531-24467110 REVERSE LENGTH=116 | 201606
85567	85567	Chr2	+	25401355	25402795	Csa02g067780.1	1	1441	MSTRG.32629	0.426903	0.46868	0.301042	0.043415	1.04513	1.00004	0.920954	1.28571	0.490255	0.497017	0.574949	0.657965	1.1101	0.924044	1.28966	0.884727	MSTRG.32629	transcript	=	11.9206	85567		0.0151834	0.0561783	Csa02g067780	Csa02g067780.1	AT5G60820.1	AT5G60820	| RING/U-box superfamily protein | Chr5:24469636-24470895 FORWARD LENGTH=419 | 201606
85568	85568	Chr2	+	25404149	25404829	Csa02g067790.1	1	681	Csa02g067790	0.009972	0	0.024239	0	0	0	0	0	0.026832	0.006401	0.082156	0	0	0	0	0	Csa02g067790	transcript	=	0.1496	85568		0.134222	0.292739	Csa02g067790	Csa02g067790.1	AT5G60830.1	AT5G60830	| basic leucine-zipper 70 | Chr5:24472639-24473319 FORWARD LENGTH=206 | 201606
85569	85569	Chr2	-	25404976	25406160	Csa02g067800.1	5	814	Csa02g067800	0.201933	0.210085	0.225703	0	0.17026	0	0.212322	0.187781	0.132722	0.173873	0.129343	0.399946	0.156661	0.090577	0.04436	0.104613	Csa02g067800	transcript	=	2.44018	85569		0.00886244	0.0367191	Csa02g067800	Csa02g067800.1	AT5G60840.1	AT5G60840	| hypothetical protein | Chr5:24473442-24474423 REVERSE LENGTH=207 | 201606
85570	85570	Chr2	+	25414668	25416390	Csa02g067810.1	2	910	MSTRG.32630	0	0	7.3609	0	15.8002	0	19.9967	19.6821	9.32081	8.16517	8.8988	9.24129	18.8361	7.84823	22.7645	19.8584	MSTRG.32630	transcript	=	167.773	85570		0.793097	0.887471	Csa02g067810	Csa02g067810.1	AT5G60850.1	AT5G60850	| OBF binding protein 4 | Chr5:24480578-24481501 FORWARD LENGTH=307 | 201606
85571	85571	Chr2	+	25414668	25417679	MSTRG.32630.1	3	1376	MSTRG.32630	3.6017	3.63607	0.09711	0.189833	0.258251	11.8713	0.315228	0.431894	0.093101	0.082566	0.091432	0.263675	0.341682	9.15757	0.041792	0.370947	MSTRG.32630	transcript	k	30.8442	85570		0.793097	0.887471	Csa02g067810	Csa02g067810.1	AT5G60850.1	AT5G60850	| OBF binding protein 4 | Chr5:24480578-24481501 FORWARD LENGTH=307 | 201606
85572	85572	Chr2	+	25420531	25421368	Csa02g067820.1	2	762	Csa02g067820	0.171642	0.213995	0.223991	0.02569	0.338603	0.297042	0.428544	0.214964	0.441623	0.451095	0.340994	0.318728	0.78715	0.220412	0.424226	0.229002	Csa02g067820	transcript	=	5.1277	85572		0.992734	0.99624	Csa02g067820	Csa02g067820.1	AT5G60860.1	AT5G60860	| RAB GTPase homolog A1F | Chr5:24484750-24485565 FORWARD LENGTH=217 | 201606
85573	85573	Chr2	-	25421513	25423442	Csa02g067830.1	6	1341	Csa02g067830	0.128471	0.097602	0.168516	0.024403	0.312246	0.231235	0.274989	0.281281	0.197463	0.158944	0.08832	0.165464	0.27357	0.40344	0.191489	0.322676	Csa02g067830	transcript	=	3.32011	85573		0.0388516	0.11675	Csa02g067830	Csa02g067830.1	AT5G60870.1	AT5G60870	| Regulator of chromosome condensation (RCC1) family protein | Chr5:24485788-24487771 REVERSE LENGTH=445 | 201606
85574	85574	Chr2	-	25424040	25425446	Csa02g067840.1	5	993	Csa02g067840	0.151948	0.314851	0.468444	0	0.473903	0.517745	0.548316	0.24268	0.80513	0.715786	0.603297	0.665575	0.410897	0.462518	0.151654	0.32538	Csa02g067840	transcript	=	6.85812	85574		0.127208	0.281728	Csa02g067840	Csa02g067840.1	AT5G60880.1	AT5G60880	| breaking of asymmetry in the stomatal lineage | Chr5:24488553-24489703 REVERSE LENGTH=262 | 201606
85575	85575	Chr2	-	25426592	25434220	Csa02g067850.1	4	4940	Csa02g067850	0.040543	0.016407	0.055519	0.003605	0.009516	0	0.007221	0.006128	0.106944	0.080567	0.098605	0.078139	0.027923	0.006264	0.007476	0.01033	Csa02g067850	transcript	=	0.555187	85575		0.000472277	0.00359231	Csa02g067850	Csa02g067850.1	AT5G60900.1	AT5G60900	| receptor-like protein kinase 1 | Chr5:24498467-24501494 REVERSE LENGTH=832 | 201606
85576	85576	Chr2	-	25438813	25442436	Csa02g067860.1	8	1264	Csa02g067860	0	0	0	0	0	0	0.017805	0	0	0	0.048832	0.00998	0	0	0	0	Csa02g067860	transcript	=	0.076617	85576		0.335007	0.533192	Csa02g067860	Csa02g067860.1	AT5G60910.1	AT5G60910	| AGAMOUS-like 8 | Chr5:24502736-24506013 REVERSE LENGTH=242 | 201606
85577	85577	Chr2	-	25447401	25450315	Csa02g067870.1	7	1900	MSTRG.32631	23.2504	23.3154	20.7971	0.611146	27.3901	22.3655	20.3208	21.707	21.5675	19.2866	18.9004	21.242	18.4614	17.4326	28.0582	16.3692	MSTRG.32631	transcript	=	321.075	85577		6.58e-09	2.11e-06	Csa02g067870	Csa02g067870.1	AT5G60920.1	AT5G60920	| COBRA-like extracellular glycosyl-phosphatidyl inositol-anchored protein family | Chr5:24511466-24513932 REVERSE LENGTH=456 | 201606
85578	85578	Chr2	-	25454148	25461317	Csa02g067880.1	26	4364	MSTRG.32632	1.18177	1.10279	1.2793	0.078745	1.0521	0.83374	0.83615	0.989956	1.96915	1.66016	1.77648	1.76044	0.631398	0.558172	0.506766	0.606094	MSTRG.32632	transcript	=	16.8232	85578		0.000134566	0.00135804	Csa02g067880	Csa02g067880.1	AT5G60930.3	AT5G60930	| P-loop containing nucleoside triphosphate hydrolases superfamily protein | Chr5:24515572-24522511 REVERSE LENGTH=1300 | 201606
85579	85579	Chr2	+	25461556	25465895	MSTRG.32635.1	14	2096	MSTRG.32635	0	0.019224	1.37269	0.006967	0.017991	0	0.078073	0	1.20246	0	0	0.998544	0	0	0.077118	0	MSTRG.32635	transcript	j	3.77307	85579		0.0716207	0.185382	Csa02g067890	Csa02g067890.1	AT5G60940.1	AT5G60940	| Transducin/WD40 repeat-like superfamily protein | Chr5:24523092-24525655 FORWARD LENGTH=429 | 201606
85580	85580	Chr2	+	25461560	25465895	MSTRG.32635.2	14	2184	MSTRG.32635	0.120836	1.4219	0	0.031941	1.00018	0.012637	0.795582	0.00449	0.339666	0.195797	1.31818	0.413374	0.061405	0.707896	0.699096	0.120258	MSTRG.32635	transcript	j	7.24324	85579		0.0716207	0.185382	Csa02g067890	Csa02g067890.1	AT5G60940.1	AT5G60940	| Transducin/WD40 repeat-like superfamily protein | Chr5:24523092-24525655 FORWARD LENGTH=429 | 201606
85581	85581	Chr2	+	25461562	25464902	MSTRG.32635.3	14	1978	MSTRG.32635	1.4023	0	0.013694	0	0	0.633454	0.15824	0.856258	0.24648	1.36415	0	0.15021	0.929099	0	0.288238	1.12949	MSTRG.32635	transcript	j	7.17161	85579		0.0716207	0.185382	Csa02g067890	Csa02g067890.1	AT5G60940.1	AT5G60940	| Transducin/WD40 repeat-like superfamily protein | Chr5:24523092-24525655 FORWARD LENGTH=429 | 201606
85582	85582	Chr2	+	25461662	25464414	Csa02g067890.1	11	1404	MSTRG.32635	0.013512	0	0.022742	0.016795	0.118435	0.392332	0.057894	0.052122	0.034091	0	0.30319	0.05958	0.016837	0.136348	0.005701	0.057372	MSTRG.32635	transcript	=	1.28695	85579		0.0716207	0.185382	Csa02g067890	Csa02g067890.1	AT5G60940.1	AT5G60940	| Transducin/WD40 repeat-like superfamily protein | Chr5:24523092-24525655 FORWARD LENGTH=429 | 201606
85583	85583	Chr2	-	25464220	25465028	MSTRG.32636.1	2	724	MSTRG.32636	0.331202	0.725823	0.740911	0	0.430176	0.305791	0.053843	0.129576	2.01358	0.308996	1.2894	1.5538	0.17997	0.257872	0.357894	0.193642	MSTRG.32636	transcript	x	8.87247	85583		0.00553078	0.0252607	Csa02g067890	Csa02g067890.1	AT5G60940.1	AT5G60940	| Transducin/WD40 repeat-like superfamily protein | Chr5:24523092-24525655 FORWARD LENGTH=429 | 201606
85584	85584	Chr2	-	25464543	25466219	MSTRG.32636.2	3	608	MSTRG.32636	0.06535	0.651484	0.268445	0	0.271751	0.082733	0.890437	0.045405	0.389971	0.299922	0.240709	0.304513	0.055922	0.142785	0.15169	0.047171	MSTRG.32636	transcript	j	3.90829	85583		0.00553078	0.0252607	Csa02g067900	Csa02g067900.1	AT5G60950.1	AT5G60950	| COBRA-like protein 5 precursor | Chr5:24527157-24528005 REVERSE LENGTH=204 | 201606
85585	85585	Chr2	-	25465029	25466219	Csa02g067900.1	4	918	MSTRG.32636	2.39265	1.82548	0.765371	0.060785	0.827032	1.1446	0.88344	1.05872	3.55192	2.47758	2.70375	3.69637	1.2958	0.759272	1.22874	1.01998	MSTRG.32636	transcript	=	25.6915	85583		0.00553078	0.0252607	Csa02g067900	Csa02g067900.1	AT5G60950.1	AT5G60950	| COBRA-like protein 5 precursor | Chr5:24527157-24528005 REVERSE LENGTH=204 | 201606
85586	85586	Chr2	-	25466361	25468221	Csa02g067910.1	1	1861	MSTRG.32637	2.09681	1.75239	1.9614	0.129176	1.32907	1.29815	1.22473	1.1961	2.31277	1.7621	2.09554	1.9454	1.02185	1.33987	1.08362	1.17288	MSTRG.32637	transcript	=	23.7219	85586		1.4e-06	4.83e-05	Csa02g067910	Csa02g067910.1	AT5G60960.1	AT5G60960	| Pentatricopeptide repeat (PPR) superfamily protein | Chr5:24528423-24529988 REVERSE LENGTH=521 | 201606
85587	85587	Chr2	+	25472543	25476931	MSTRG.32633.1	2	381	MSTRG.32633	0.490023	0.257173	0.117628	0	0.730472	0.418152	1.28976	1.44531	0.337912	0.083588	0.430855	0.232428	0.907538	0.193302	1.09831	0.249094	MSTRG.32633	transcript	u	8.28154	85587		0.601065	0.755224	-	-
85588	85588	Chr2	-	25480500	25482414	Csa02g067920.1	2	1646	MSTRG.32634	1.18727	1.14156	1.18652	0.021637	0.588812	0.668645	0.816987	0.659504	1.59837	1.4323	1.29924	1.45135	0.851449	0.623436	0.303885	1.08347	MSTRG.32634	transcript	=	14.9144	85588		0.000526865	0.00391197	Csa02g067920	Csa02g067920.1	AT5G60970.1	AT5G60970	| TEOSINTE BRANCHED 1%2C cycloidea and PCF transcription factor 5 | Chr5:24535570-24536652 REVERSE LENGTH=360 | 201606
85589	85589	Chr2	-	25492713	25493201	Csa02g067930.1	2	414	Csa02g067930	0	0	0	0	0	0	0	0	0	0	0	0.052042	0	0	0	0	Csa02g067930	transcript	=	0.052042	85589		0.197497	0.381053	Csa02g067930	Csa02g067930.1
85590	85590	Chr2	-	25493240	25494179	Csa02g067940.1	4	543	Csa02g067940	0.054478	0.037981	0	0	0	0	0	0	0.047812	0	0.026528	0.054285	0	0	0	0.015851	Csa02g067940	transcript	=	0.236935	85590		0.0170947	0.0616457	Csa02g067940	Csa02g067940.1	AT3G07960.4	AT3G07960	| Phosphatidylinositol-4-phosphate 5-kinase family protein | Chr3:2535274-2537594 FORWARD LENGTH=606 | 201606
85591	85591	Chr2	+	25496354	25499742	MSTRG.32640.1	10	1924	MSTRG.32640	1.08781	0.621141	3.20927	0	3.15	1.98788	2.18674	2.03193	0.698557	0.378228	0.731376	0.687264	2.26868	2.33349	3.51352	2.56433	MSTRG.32640	transcript	j	27.4502	85591		0.342358	0.539656	Csa02g067950	Csa02g067950.1	AT5G60980.4	AT5G60980	| Nuclear transport factor 2 (NTF2) family protein with RNA binding (RRM-RBD-RNP motifs) domain-containing protein | Chr5:24543988-24546027 FORWARD LENGTH=459 | 201606
85592	85592	Chr2	+	25496354	25499742	MSTRG.32640.2	10	1921	MSTRG.32640	1.05446	0.508944	0	0	2.71694	2.23988	1.84706	1.94633	1.27327	1.21604	0.474881	0.669948	1.71353	2.263	2.71359	2.39466	MSTRG.32640	transcript	j	23.0325	85591		0.342358	0.539656	Csa02g067950	Csa02g067950.1	AT5G60980.4	AT5G60980	| Nuclear transport factor 2 (NTF2) family protein with RNA binding (RRM-RBD-RNP motifs) domain-containing protein | Chr5:24543988-24546027 FORWARD LENGTH=459 | 201606
85593	85593	Chr2	+	25496354	25499742	MSTRG.32640.3	10	1919	MSTRG.32640	0	0.698934	0.01174	0.09075	1.92859	0	1.94092	2.15524	0	0.588325	0.409724	0.597185	1.63513	2.22506	0	1.1271	MSTRG.32640	transcript	j	13.4087	85591		0.342358	0.539656	Csa02g067950	Csa02g067950.1	AT5G60980.4	AT5G60980	| Nuclear transport factor 2 (NTF2) family protein with RNA binding (RRM-RBD-RNP motifs) domain-containing protein | Chr5:24543988-24546027 FORWARD LENGTH=459 | 201606
85594	85594	Chr2	+	25496369	25499742	MSTRG.32640.4	10	1907	MSTRG.32640	0	0.726059	0	0	2.32372	0	2.02996	1.95623	0	0.400334	0.734049	0.612655	2.10285	2.36231	0	1.31016	MSTRG.32640	transcript	j	14.5583	85591		0.342358	0.539656	Csa02g067950	Csa02g067950.1	AT5G60980.4	AT5G60980	| Nuclear transport factor 2 (NTF2) family protein with RNA binding (RRM-RBD-RNP motifs) domain-containing protein | Chr5:24543988-24546027 FORWARD LENGTH=459 | 201606
85595	85595	Chr2	+	25496375	25499742	MSTRG.32640.5	10	1902	MSTRG.32640	0.765045	0	0	0	0	3.32376	0	0	0.795167	0	0	0	0	0	5.13667	0	MSTRG.32640	transcript	j	10.0206	85591		0.342358	0.539656	Csa02g067950	Csa02g067950.1	AT5G60980.4	AT5G60980	| Nuclear transport factor 2 (NTF2) family protein with RNA binding (RRM-RBD-RNP motifs) domain-containing protein | Chr5:24543988-24546027 FORWARD LENGTH=459 | 201606
85596	85596	Chr2	+	25496647	25499742	Csa02g067950.1	9	1951	MSTRG.32640	1.10414	0.465849	0.058899	0.013012	1.74069	3.20441	3.17133	3.27444	0.707722	1.02125	1.20854	1.16667	2.88664	2.56645	3.55408	2.33609	MSTRG.32640	transcript	=	28.4802	85591		0.342358	0.539656	Csa02g067950	Csa02g067950.1	AT5G60980.4	AT5G60980	| Nuclear transport factor 2 (NTF2) family protein with RNA binding (RRM-RBD-RNP motifs) domain-containing protein | Chr5:24543988-24546027 FORWARD LENGTH=459 | 201606
85597	85597	Chr2	-	25499774	25504179	Csa02g067960.1	19	2143	MSTRG.32641	1.71016	1.41143	1.51585	0.126451	1.40816	1.72899	1.70533	1.45968	1.73331	1.74096	1.56114	1.6086	1.77268	1.38488	1.92684	1.64707	MSTRG.32641	transcript	=	24.4415	85597		3.41e-05	0.000471027	Csa02g067960	Csa02g067960.1	AT5G60990.1	AT5G60990	| DEA(D/H)-box RNA helicase family protein | Chr5:24546601-24549148 REVERSE LENGTH=456 | 201606
85598	85598	Chr2	-	25502867	25504100	Csa02g067960.2	5	871	MSTRG.32641	0.021236	0.003497	0.006584	0	0.001714	0.006144	0.0035	0.007186	0.003395	0.004608	0.002673	0.002935	0.008041	0.005843	0.008785	0	MSTRG.32641	transcript	=	0.086141	85597		3.41e-05	0.000471027	Csa02g067960	Csa02g067960.2
85599	85599	Chr2	-	25502867	25509496	MSTRG.32641.2	11	2244	MSTRG.32641	1.43309	0.876135	1.47421	0.02305	0.530553	0.55066	0.353697	0.379809	1.79785	1.61809	1.32508	1.33685	0.514044	0.249263	0.248379	0.250088	MSTRG.32641	transcript	k	12.9608	85597		3.41e-05	0.000471027	Csa02g067960	Csa02g067960.2
85600	85600	Chr2	-	25506568	25509496	Csa02g067970.1	9	1926	MSTRG.32641	0.196325	0.161527	0.263721	0	0.09224	0.066612	0.058827	0.219032	0.312782	0.212719	0.226577	0.319067	0.104575	0.065081	0.115459	0.091484	MSTRG.32641	transcript	=	2.50603	85597		3.41e-05	0.000471027	Csa02g067970	Csa02g067970.1	AT5G61000.1	AT5G61000	| Replication factor-A protein 1-like protein | Chr5:24549682-24552641 REVERSE LENGTH=629 | 201606
85601	85601	Chr2	+	25509656	25511324	Csa02g067980.1	4	1391	Csa02g067980	0	0	0	0	0	0	0	0	0	0	0	0	0	0	0.035635	0	Csa02g067980	transcript	=	0.035635	85601		0.888359	0.940151	Csa02g067980	Csa02g067980.1	AT2G19610.2	AT2G19610	| RING/U-box superfamily protein | Chr2:8484455-8485863 FORWARD LENGTH=418 | 201606
85602	85602	Chr2	+	25512316	25515310	Csa02g067990.1	2	2897	MSTRG.32638	1.8179	1.44627	2.02576	0.08579	3.41346	2.39811	2.97412	3.08003	4.35986	4.72	2.74557	3.9928	3.0065	2.86133	5.39356	2.32444	MSTRG.32638	transcript	=	46.6455	85602		0.0318439	0.100102	Csa02g067990	Csa02g067990.1	AT5G61010.2	AT5G61010	| exocyst subunit exo70 family protein E2 | Chr5:24554612-24556531 FORWARD LENGTH=639 | 201606
85603	85603	Chr2	+	25512471	25515310	MSTRG.32638.2	3	2486	MSTRG.32638	0	0	0	0	0	0.557861	0	0	0	0	1.33822	0	0	0	0	0	MSTRG.32638	transcript	j	1.89608	85602		0.0318439	0.100102	Csa02g067990	Csa02g067990.1	AT5G61010.2	AT5G61010	| exocyst subunit exo70 family protein E2 | Chr5:24554612-24556531 FORWARD LENGTH=639 | 201606
85604	85604	Chr2	-	25515609	25518490	Csa02g068000.1	7	2007	MSTRG.32639	4.83384	4.31008	4.51232	0.179477	8.95532	7.75443	8.81878	9.08874	5.54117	4.58035	5.67247	5.69226	9.98734	10.3568	10.4582	8.53799	MSTRG.32639	transcript	=	109.28	85604		0.0926558	0.224092	Csa02g068000	Csa02g068000.1	AT5G61020.2	AT5G61020	| evolutionarily conserved C-terminal region 3 | Chr5:24557485-24559780 REVERSE LENGTH=493 | 201606
85605	85605	Chr2	-	25515745	25518490	MSTRG.32639.2	7	1888	MSTRG.32639	0.04614	0.221031	0.012523	0	0.322891	0.063953	0.319705	0.706222	0.103435	0	0.124125	0.02914	0.339819	0.253316	1.14288	0.039681	MSTRG.32639	transcript	j	3.72486	85604		0.0926558	0.224092	Csa02g068000	Csa02g068000.1	AT5G61020.2	AT5G61020	| evolutionarily conserved C-terminal region 3 | Chr5:24557485-24559780 REVERSE LENGTH=493 | 201606
85606	85606	Chr2	+	25518713	25520583	Csa02g068010.1	5	1073	Csa02g068010	0.535603	0.451274	0.640739	0.03506	0.327513	0.369334	0.27766	0.220485	0.329729	0.291249	0.550859	0.54221	0.248497	0.234753	0.309681	0.162486	Csa02g068010	transcript	=	5.52713	85606		7.16e-05	0.000832462	Csa02g068010	Csa02g068010.1	AT5G61030.2	AT5G61030	| glycine-rich RNA-binding protein 3 | Chr5:24560870-24562152 FORWARD LENGTH=309 | 201606
85607	85607	Chr2	-	25520656	25523438	Csa02g068020.1	3	2600	Csa02g068020	0.835605	0.588589	0.544062	0.038213	0.578209	0.581203	0.689882	0.745279	0.719711	0.780436	0.769418	0.835423	0.798355	0.692925	0.689611	0.76897	Csa02g068020	transcript	=	10.6559	85607		0.000801298	0.00544666	Csa02g068020	Csa02g068020.1	AT5G61040.1	AT5G61040	| hypothetical protein | Chr5:24562431-24564395 REVERSE LENGTH=590 | 201606
85608	85608	Chr2	-	25523937	25539789	Csa02g068030.1	41	8977	MSTRG.32643	0.433531	0.532488	0.419756	0.00307	1.88606	1.93571	0.646919	0.679269	0.418763	0.460817	0.802188	0.546583	0.587052	0.688409	0.904624	2.63486	MSTRG.32643	transcript	=	13.5801	85608		0.382125	0.579513	Csa02g068030	Csa02g068030.1	AT5G61060.1	AT5G61060	| histone deacetylase 5 | Chr5:24567137-24570917 REVERSE LENGTH=660 | 201606
85609	85609	Chr2	-	25523937	25539789	Csa02g068030.2	40	8620	MSTRG.32643	0	0	0.076996	0	0.119758	0.00124	0	0.001505	0	0	0	0	0.012809	0.003925	0.061523	0	MSTRG.32643	transcript	=	0.277756	85608		0.382125	0.579513	Csa02g068030	Csa02g068030.2
85610	85610	Chr2	-	25528485	25532783	MSTRG.32643.3	14	2378	MSTRG.32643	2.19942	2.07955	1.53359	0.080353	7.03623	7.81717	12.5205	12.3609	0.669873	1.84129	0.623459	1.38461	14.3441	14.4978	20.4107	5.13788	MSTRG.32643	transcript	j	104.537	85608		0.382125	0.579513	Csa02g068030	Csa02g068030.1	AT5G61060.1	AT5G61060	| histone deacetylase 5 | Chr5:24567137-24570917 REVERSE LENGTH=660 | 201606
85611	85611	Chr2	-	25528730	25531567	MSTRG.32643.4	11	1607	MSTRG.32643	0	0	0	0	0	0	0	0	1.48684	0	0	0	0	0	0	0	MSTRG.32643	transcript	j	1.48684	85608		0.382125	0.579513	Csa02g068030	Csa02g068030.1	AT5G61060.1	AT5G61060	| histone deacetylase 5 | Chr5:24567137-24570917 REVERSE LENGTH=660 | 201606
85612	85612	Chr2	-	25536717	25540334	Csa02g068030.3	6	2520	MSTRG.32643	0	0.00807	0	0	0	0	0	0	0.000583	0	0	0	0	0	0	0	MSTRG.32643	transcript	=	0.008653	85608		0.382125	0.579513	Csa02g068030	Csa02g068030.3
85613	85613	Chr2	-	25541268	25542478	Csa02g068040.1	4	770	Csa02g068040	0	0	0	0	0	0	0	0	0	0	0	0.036741	0	0	0	0	Csa02g068040	transcript	=	0.036741	85613		0.197497	0.381053	Csa02g068040	Csa02g068040.1	AT5G61100.1	AT5G61100	| hypothetical protein | Chr5:24579170-24580327 REVERSE LENGTH=227 | 201606
85614	85614	Chr2	-	25544250	25544974	Csa02g068050.1	3	516	Csa02g068050	0	0	0	0	0	0	0	0	0	0	0	0	0	0	0	0	Csa02g068050	transcript	=	0	85614				Csa02g068050	Csa02g068050.1	AT5G61110.1	AT5G61110	| zinc ion binding protein | Chr5:24581078-24581991 REVERSE LENGTH=161 | 201606
85615	85615	Chr2	-	25545336	25548900	Csa02g068060.1	8	1547	Csa02g068060	0.014732	0.054882	0.065622	0	0.167009	0.209404	0.09761	0.161879	0.046951	0.086428	0.03666	0.035121	0.152537	0.143455	0.101589	0.060609	Csa02g068060	transcript	=	1.43449	85615		0.0344237	0.106258	Csa02g068060	Csa02g068060.1	AT5G61120.3	AT5G61120	| zinc ion-binding protein | Chr5:24582486-24585645 REVERSE LENGTH=419 | 201606
85616	85616	Chr2	-	25554409	25557496	Csa02g068070.1	4	1119	MSTRG.32642	9.73435	8.11518	6.94389	0.248186	4.35849	3.62331	3.25385	3.38216	11.9174	9.38504	9.74553	8.38208	2.81149	2.94872	1.4637	2.21197	MSTRG.32642	transcript	=	88.5254	85616		5.35e-06	0.000119644	Csa02g068070	Csa02g068070.1	AT5G61130.1	AT5G61130	| plasmodesmata callose-binding protein 1 | Chr5:24587438-24589369 REVERSE LENGTH=201 | 201606
85617	85617	Chr2	-	25554480	25557496	MSTRG.32642.2	4	1048	MSTRG.32642	0.691456	0	1.61872	0	0	0	0	0	0	0	0	0	0	0.009839	0.492714	0.145599	MSTRG.32642	transcript	j	2.95833	85616		5.35e-06	0.000119644	Csa02g068070	Csa02g068070.1	AT5G61130.1	AT5G61130	| plasmodesmata callose-binding protein 1 | Chr5:24587438-24589369 REVERSE LENGTH=201 | 201606
85618	85618	Chr2	+	25557969	25570570	Csa02g068080.1	49	6636	MSTRG.32644	2.38848	2.12451	2.34498	0.081124	4.34217	4.29009	4.44301	4.71966	2.41659	2.37869	2.12496	2.54359	4.50655	4.99343	4.88219	5.47493	MSTRG.32644	transcript	=	54.055	85618		0.288583	0.487507	Csa02g068080	Csa02g068080.1	AT5G61140.2	AT5G61140	| U5 small nuclear ribonucleoprotein helicase | Chr5:24589999-24603311 FORWARD LENGTH=2157 | 201606
85619	85619	Chr2	-	25574844	25578950	MSTRG.32647.1	9	2110	MSTRG.32647	0	0	0.028486	0	0	0.094543	0.230606	2.11855	0	0	0.169046	0.024678	0.271009	0.455553	0	0.137055	MSTRG.32647	transcript	n	3.52952	85619		0.595587	0.751074	Csa02g068090	Csa02g068090.1	AT5G61150.1	AT5G61150	| leo1-like family protein | Chr5:24603846-24607528 REVERSE LENGTH=625 | 201606
85620	85620	Chr2	-	25574870	25578950	MSTRG.32647.2	8	2323	MSTRG.32647	0.252775	0.738424	0.688213	0.019216	1.96877	1.71961	0.658208	0.235785	0.608183	0.419243	0.48039	0.356902	1.57175	1.94361	2.5393	0.312283	MSTRG.32647	transcript	n	14.5127	85619		0.595587	0.751074	Csa02g068090	Csa02g068090.1	AT5G61150.1	AT5G61150	| leo1-like family protein | Chr5:24603846-24607528 REVERSE LENGTH=625 | 201606
85621	85621	Chr2	-	25574870	25578950	MSTRG.32647.3	6	1263	MSTRG.32647	0	0	0	0.113957	0	0	0	0	0	0.829951	0	0	1.61473	0	0	0	MSTRG.32647	transcript	j	2.55864	85619		0.595587	0.751074	Csa02g068090	Csa02g068090.2
85622	85622	Chr2	-	25574870	25578950	MSTRG.32647.4	9	2070	MSTRG.32647	0.454171	0	0	0	0	0	0	0	0	0	0	0.564277	0	0	0	1.53838	MSTRG.32647	transcript	n	2.55683	85619		0.595587	0.751074	Csa02g068090	Csa02g068090.1	AT5G61150.1	AT5G61150	| leo1-like family protein | Chr5:24603846-24607528 REVERSE LENGTH=625 | 201606
85623	85623	Chr2	-	25574873	25578950	Csa02g068090.1	11	2343	MSTRG.32647	0.04968	0.075841	0.085123	0	0.094125	0.107468	0.308853	0.036348	0.036406	0.04316	0.10791	0.055765	0.230741	0.282202	0.141479	0.252838	MSTRG.32647	transcript	=	1.90794	85619		0.595587	0.751074	Csa02g068090	Csa02g068090.1	AT5G61150.1	AT5G61150	| leo1-like family protein | Chr5:24603846-24607528 REVERSE LENGTH=625 | 201606
85624	85624	Chr2	-	25574895	25578950	MSTRG.32647.6	7	1238	MSTRG.32647	0	0	0	0	0	0	1.71991	0.018732	0	0	0.089046	0	0	0.237382	0.398516	0	MSTRG.32647	transcript	j	2.46359	85619		0.595587	0.751074	Csa02g068090	Csa02g068090.2
85625	85625	Chr2	-	25574897	25578950	Csa02g068090.2	9	2079	MSTRG.32647	0	0	0	0	0	0	0.110686	0.076402	0	0	0	0.073795	0	0.105619	0	0	MSTRG.32647	transcript	=	0.366502	85619		0.595587	0.751074	Csa02g068090	Csa02g068090.2
85626	85626	Chr2	+	25581102	25582313	Csa02g068100.1	2	996	Csa02g068100	0	0	0	0	0	0	0	0	0	0.010986	0	0	0	0	0	0	Csa02g068100	transcript	=	0.010986	85626		0.551633	0.716692	Csa02g068100	Csa02g068100.1	AT5G22791.2	AT5G22791	| F-box family protein | Chr5:7603579-7604771 REVERSE LENGTH=355 | 201606
85627	85627	Chr2	+	25585225	25587183	Csa02g068110.1	4	1374	MSTRG.32645	12.1651	10.4421	11.5843	0.425322	14.1463	12.2771	13.2387	13.1288	14.5789	14.3651	16.0698	15.0807	12.2934	12.8413	11.7125	10.2126	MSTRG.32645	transcript	=	194.562	85627		1.68e-05	0.00027743	Csa02g068110	Csa02g068110.1	AT5G61170.1	AT5G61170	| Ribosomal protein S19e family protein | Chr5:24611158-24612202 FORWARD LENGTH=143 | 201606
85628	85628	Chr2	+	25587493	25590402	Csa02g068120.1	5	1221	MSTRG.32646	0.132108	0.090041	0.036772	0	0.109671	0.060574	0.078877	0.121935	0.156386	0.107609	0.1023	0.213386	0.051601	0.298982	0.208426	0.175229	MSTRG.32646	transcript	=	1.9439	85628		0.591565	0.747929	Csa02g068120	Csa02g068120.1	AT5G61180.1	AT5G61180	| Putative endonuclease or glycosyl hydrolase | Chr5:24612867-24614245 FORWARD LENGTH=374 | 201606
85629	85629	Chr2	+	25591488	25595983	MSTRG.32648.1	11	3373	MSTRG.32648	0.482556	0.081276	0.527923	0.023093	0.311816	0.526352	0.399208	0.890212	0.731894	0.482697	0.504761	0.329083	0.535764	1.01251	0.298709	0.461975	MSTRG.32648	transcript	j	7.59983	85629		0.860652	0.92922	Csa02g068130	Csa02g068130.1	AT5G61190.10	AT5G61190	| putative endonuclease or glycosyl hydrolase with C2H2-type zinc finger domain-containing protein | Chr5:24615480-24619886 FORWARD LENGTH=1010 | 201606
85630	85630	Chr2	+	25591532	25595983	MSTRG.32648.2	11	3320	MSTRG.32648	0.467611	0.936245	0	0	0.753225	0.427324	0.730161	0.161199	0	0.039668	0.045867	0.328375	0.660017	0.315502	0.993965	0.57925	MSTRG.32648	transcript	j	6.43841	85629		0.860652	0.92922	Csa02g068130	Csa02g068130.1	AT5G61190.10	AT5G61190	| putative endonuclease or glycosyl hydrolase with C2H2-type zinc finger domain-containing protein | Chr5:24615480-24619886 FORWARD LENGTH=1010 | 201606
85631	85631	Chr2	+	25591629	25595983	Csa02g068130.1	11	3151	MSTRG.32648	0.079144	0.002262	0	0	0	0	0	0	0	0.008308	0	0	0	0	0	0.006854	MSTRG.32648	transcript	=	0.096568	85629		0.860652	0.92922	Csa02g068130	Csa02g068130.1	AT5G61190.10	AT5G61190	| putative endonuclease or glycosyl hydrolase with C2H2-type zinc finger domain-containing protein | Chr5:24615480-24619886 FORWARD LENGTH=1010 | 201606
85632	85632	Chr2	+	25596498	25598419	Csa02g068140.1	7	1366	MSTRG.32649	0.493857	0.570843	0.42379	0.028791	0.619857	0.622626	0.659658	0.708013	0.270876	0.374327	0.435555	0.589716	0.539648	0.482667	1.5279	0.572316	MSTRG.32649	transcript	=	8.92044	85632		0.427206	0.619944	Csa02g068140	Csa02g068140.1	AT5G61200.4	AT5G61200	| myosin heavy chain-like protein | Chr5:24620456-24622081 FORWARD LENGTH=389 | 201606
85633	85633	Chr2	+	25599784	25602777	MSTRG.32650.1	5	1654	MSTRG.32650	2.35505	2.66658	1.61782	0.095356	4.75636	3.60686	3.53027	2.99163	1.73393	1.52935	1.82281	1.97855	4.02873	3.61382	5.9301	3.54523	MSTRG.32650	transcript	k	45.8024	85633		0.380059	0.577426	Csa02g068150	Csa02g068150.1	AT5G61210.2	AT5G61210	| soluble N-ethylmaleimide-sensitive factor adaptor protein 33 | Chr5:24624027-24625366 FORWARD LENGTH=300 | 201606
85634	85634	Chr2	+	25599808	25602777	MSTRG.32650.2	5	1626	MSTRG.32650	0.061246	0.134735	0	0	0.073057	0	0.669396	0.453219	0	0	0	0	0	0.134434	0	0.151785	MSTRG.32650	transcript	k	1.67787	85633		0.380059	0.577426	Csa02g068150	Csa02g068150.1	AT5G61210.2	AT5G61210	| soluble N-ethylmaleimide-sensitive factor adaptor protein 33 | Chr5:24624027-24625366 FORWARD LENGTH=300 | 201606
85635	85635	Chr2	+	25601005	25602777	Csa02g068150.1	4	1396	MSTRG.32650	0.649007	3.04334	0.545864	0.030842	0.771624	0.513625	0.807751	1.15451	0.42117	0.910668	0.521939	1.19436	0.608598	0.829592	2.42846	0.08617	MSTRG.32650	transcript	=	14.5175	85633		0.380059	0.577426	Csa02g068150	Csa02g068150.1	AT5G61210.2	AT5G61210	| soluble N-ethylmaleimide-sensitive factor adaptor protein 33 | Chr5:24624027-24625366 FORWARD LENGTH=300 | 201606
85636	85636	Chr2	-	25602551	25603889	MSTRG.32651.1	2	893	MSTRG.32651	0.838659	0.826087	0.904619	0.01614	0.996101	0.625074	0.813974	1.1279	0.675084	1.1952	0.735035	1.22922	0.603348	0.733536	1.11014	0.542443	MSTRG.32651	transcript	k	12.9726	85636		0.000594951	0.00429825	Csa02g068160	Csa02g068160.1	AT5G61220.3	AT5G61220	| LYR family of Fe/S cluster biogenesis protein | Chr5:24626057-24626320 REVERSE LENGTH=87 | 201606
85637	85637	Chr2	-	25602595	25603889	MSTRG.32651.2	3	626	MSTRG.32651	0.19745	0.337098	0.426871	0.029876	0.61402	0.378708	0.316349	0.527847	0.406901	0.294033	0.994027	0.534912	1.03415	0.263636	0.37827	0.281561	MSTRG.32651	transcript	k	7.01571	85636		0.000594951	0.00429825	Csa02g068160	Csa02g068160.1	AT5G61220.3	AT5G61220	| LYR family of Fe/S cluster biogenesis protein | Chr5:24626057-24626320 REVERSE LENGTH=87 | 201606
85638	85638	Chr2	-	25602658	25603889	MSTRG.32651.3	3	556	MSTRG.32651	0.525511	0.352417	0.384416	0	0.422749	0.680533	0.689602	0.379315	0.904474	0.303477	0.439001	0.467958	0.540375	0.501474	0.783293	0.301242	MSTRG.32651	transcript	k	7.67584	85636		0.000594951	0.00429825	Csa02g068160	Csa02g068160.1	AT5G61220.3	AT5G61220	| LYR family of Fe/S cluster biogenesis protein | Chr5:24626057-24626320 REVERSE LENGTH=87 | 201606
85639	85639	Chr2	-	25603062	25603340	Csa02g068160.1	1	279	MSTRG.32651	1.83771	1.27962	1.03921	0.008737	0.888157	1.78627	2.39477	1.5317	2.22776	1.47053	1.90921	1.95411	1.93877	1.34077	2.70903	0.781861	MSTRG.32651	transcript	=	25.0982	85636		0.000594951	0.00429825	Csa02g068160	Csa02g068160.1	AT5G61220.3	AT5G61220	| LYR family of Fe/S cluster biogenesis protein | Chr5:24626057-24626320 REVERSE LENGTH=87 | 201606
85640	85640	Chr2	+	25604097	25609241	MSTRG.32654.1	12	3153	MSTRG.32654	5.41852	5.26812	6.17748	0.135863	14.2397	14.874	13.1781	14.2414	6.91174	7.1248	5.77134	6.07837	13.7017	13.5019	15.1364	12.3933	MSTRG.32654	transcript	k	154.153	85640		0.972576	0.985582	Csa02g068180	Csa02g068180.1	AT5G61240.1	AT5G61240	| Leucine-rich repeat (LRR) family protein | Chr5:24629485-24631958 FORWARD LENGTH=326 | 201606
85641	85641	Chr2	+	25605272	25606417	Csa02g068170.1	1	1146	MSTRG.32654	0.00482	0.00502	0.025739	0.005143	0.00597	0.007184	0.023853	0.009037	0.005708	0.005859	0.005542	0.005715	0.132327	0.561702	0.501997	0.419036	MSTRG.32654	transcript	k	1.72465	85640		0.972576	0.985582	Csa02g068170	Csa02g068170.1	AT5G61230.1	AT5G61230	| Ankyrin repeat family protein | Chr5:24628254-24628778 FORWARD LENGTH=174 | 201606
85642	85642	Chr2	+	25606418	25609241	Csa02g068180.1	11	1286	MSTRG.32654	0.160212	0.033156	0.355779	0	0.196413	0.519548	0.257611	0.216788	0.559861	0.223027	0.957704	1.13826	0.882055	0.77669	1.47571	0.659469	MSTRG.32654	transcript	=	8.41229	85640		0.972576	0.985582	Csa02g068180	Csa02g068180.1	AT5G61240.1	AT5G61240	| Leucine-rich repeat (LRR) family protein | Chr5:24629485-24631958 FORWARD LENGTH=326 | 201606
85643	85643	Chr2	-	25609170	25610938	MSTRG.32655.1	6	1346	MSTRG.32655	0.231059	0.113839	0.108098	0.00552	0.346166	0.575802	0.47515	0.237073	0.128947	0.199817	0.142209	0.151032	0.606928	0.50403	0.586045	0.282714	MSTRG.32655	transcript	j	4.69443	85643		0.00552308	0.0252312	Csa02g068190	Csa02g068190.1	AT5G61250.3	AT5G61250	| glucuronidase 1 | Chr5:24632294-24634597 REVERSE LENGTH=539 | 201606
85644	85644	Chr2	-	25609333	25611684	Csa02g068190.1	9	1713	MSTRG.32655	0	0.052386	0	0	0	0	0	0	0	0.119833	0	0	0	0	0	0	MSTRG.32655	transcript	=	0.172219	85643		0.00552308	0.0252312	Csa02g068190	Csa02g068190.1	AT5G61250.3	AT5G61250	| glucuronidase 1 | Chr5:24632294-24634597 REVERSE LENGTH=539 | 201606
85645	85645	Chr2	-	25609333	25613264	MSTRG.32655.2	10	1898	MSTRG.32655	0.370096	0.049486	0.144552	0	0.395499	0.285114	0.467919	0.347448	0.146232	0.105767	0.11319	0.136419	0.366287	0.49714	1.03989	0.5505	MSTRG.32655	transcript	k	5.01554	85643		0.00552308	0.0252312	Csa02g068190	Csa02g068190.1	AT5G61250.3	AT5G61250	| glucuronidase 1 | Chr5:24632294-24634597 REVERSE LENGTH=539 | 201606
85646	85646	Chr2	+	25616783	25618303	Csa02g068200.1	1	1521	MSTRG.32652	0.255834	0.160835	0.384352	0.010157	0.035649	0.099061	0.106653	0.183066	0.737984	1.03426	0.588259	0.676335	0.09014	0.020379	0.037775	0.092233	MSTRG.32652	transcript	=	4.51297	85646		0.00104665	0.00672523	Csa02g068200	Csa02g068200.1	AT5G61260.3	AT5G61260	| Plant calmodulin-binding protein-like protein | Chr5:24637109-24638599 FORWARD LENGTH=496 | 201606
85647	85647	Chr2	-	25618039	25620366	MSTRG.32653.1	6	1880	MSTRG.32653	1.6531	0.886938	2.34622	0.073642	0.139817	0.1456	0.072955	0	6.5271	6.2497	5.42004	6.45963	0.061171	0.04805	0.038758	0.099187	MSTRG.32653	transcript	j	30.2219	85647		3e-05	0.000426804	Csa02g068210	Csa02g068210.1	AT5G61270.1	AT5G61270	| phytochrome-interacting factor7 | Chr5:24638873-24640439 REVERSE LENGTH=366 | 201606
85648	85648	Chr2	-	25618627	25620563	Csa02g068210.1	6	1101	MSTRG.32653	0	0	0	0	0	0	0	0	0.030882	0	0.008045	0	0	0	0	0	MSTRG.32653	transcript	=	0.038927	85647		3e-05	0.000426804	Csa02g068210	Csa02g068210.1	AT5G61270.1	AT5G61270	| phytochrome-interacting factor7 | Chr5:24638873-24640439 REVERSE LENGTH=366 | 201606
85649	85649	Chr2	-	25622607	25624036	Csa02g068220.1	6	917	Csa02g068220	0.154296	0.096788	0.104586	0	0.122384	0.042036	0.060108	0.140937	0.042759	0.040647	0.034376	0.016277	0.268968	0.10854	0	0.099093	Csa02g068220	transcript	=	1.3318	85649		0.593775	0.749708	Csa02g068220	Csa02g068220.1	AT5G61280.1	AT5G61280	| Remorin family protein | Chr5:24643625-24644910 REVERSE LENGTH=263 | 201606
85650	85650	Chr2	+	25626322	25632703	Csa02g068230.1	14	2734	MSTRG.32656	0.501526	0.220961	0.263362	0.005284	0.263864	0.258196	0.166502	0.178444	0.240714	0.270519	0.190104	0.198408	0.458596	0.213652	0.579178	0.341807	MSTRG.32656	transcript	=	4.35112	85650		0.511224	0.688184	Csa02g068230	Csa02g068230.1	AT5G61290.1	AT5G61290	| Flavin-binding monooxygenase family protein | Chr5:24648599-24650647 FORWARD LENGTH=461 | 201606
85651	85651	Chr2	-	25632884	25634884	Csa02g068240.1	4	1641	MSTRG.32657	0.270228	0.15942	0.225625	0.009702	0.769453	0.493812	0.724611	0.823343	0.175143	0.185397	0.262658	0.264226	0.497437	0.766544	0.74625	0.646333	MSTRG.32657	transcript	=	7.02018	85651		0.0011928	0.00744516	Csa02g068240	Csa02g068240.1	AT5G61300.2	AT5G61300	| hypothetical protein | Chr5:24650905-24652776 REVERSE LENGTH=557 | 201606
85652	85652	Chr2	-	25635752	25636242	Csa02g068250.1	1	491	MSTRG.32658	0.049638	0.110975	0.102706	0	0.059879	0	0.027675	0.081107	0.028221	0.091132	0.127836	0.112946	0.009239	0.042072	0	0.026527	MSTRG.32658	transcript	=	0.869953	85652		0.00142605	0.00858061	Csa02g068250	Csa02g068250.1	AT5G61310.6	AT5G61310	| Cytochrome c oxidase subunit Vc family protein | Chr5:24653543-24653737 REVERSE LENGTH=64 | 201606
85653	85653	Chr2	.	25636399	25636756	MSTRG.32659.1	1	358	MSTRG.32659	23.2227	30.6851	24.1407	0.610228	57.5588	66.3955	76.2135	72.8845	24.2271	26.9429	31.4654	27.1253	84.115	59.3563	103.138	68.9584	MSTRG.32659	transcript	p	777.039	85653		0.0683038	0.178998	Csa02g068260	Csa02g068260.1	AT5G61320.1	AT5G61320	| cytochrome P450%2C family 89%2C subfamily A%2C polypeptide 3 | Chr5:24655098-24656638 REVERSE LENGTH=497 | 201606
85654	85654	Chr2	-	25637234	25638798	Csa02g068260.1	1	1565	Csa02g068260	0	0	0	0	0	0	0	0	0	0	0	0	0	0	0	0	Csa02g068260	transcript	=	0	85654				Csa02g068260	Csa02g068260.1	AT5G61320.1	AT5G61320	| cytochrome P450%2C family 89%2C subfamily A%2C polypeptide 3 | Chr5:24655098-24656638 REVERSE LENGTH=497 | 201606
85655	85655	Chr2	-	25639204	25642648	Csa02g068270.1	14	1886	MSTRG.32662	13.3936	15.1422	12.3048	0.236985	26.52	27.0866	30.2094	29.5924	11.0452	11.2021	11.4572	9.76054	30.3921	25.1534	30.5743	26.0849	MSTRG.32662	transcript	=	310.156	85655		0.113224	0.259342	Csa02g068270	Csa02g068270.1	AT5G61330.3	AT5G61330	| rRNA processing protein-like protein | Chr5:24657287-24660103 REVERSE LENGTH=436 | 201606
85656	85656	Chr2	-	25639267	25642996	MSTRG.32662.2	14	1586	MSTRG.32662	0	0.006976	0.006032	0.014458	0.029148	0.030389	0.028839	0.01331	0	0.12307	0.005957	0.014162	0.141562	0.053481	0.086545	0.034225	MSTRG.32662	transcript	j	0.588154	85655		0.113224	0.259342	Csa02g068270	Csa02g068270.1	AT5G61330.3	AT5G61330	| rRNA processing protein-like protein | Chr5:24657287-24660103 REVERSE LENGTH=436 | 201606
85657	85657	Chr2	+	25643458	25644157	Csa02g068280.1	3	452	Csa02g068280	0	0	0	0	0	0	0	0	0	0	0	0	0	0	0	0	Csa02g068280	transcript	=	0	85657				Csa02g068280	Csa02g068280.1
85658	85658	Chr2	+	25644527	25645739	Csa02g068290.1	5	349	Csa02g068290	0	0	0	0	0.012425	0	0	0	0	0	0	0	0	0	0	0	Csa02g068290	transcript	=	0.012425	85658		0.449633	0.637976	Csa02g068290	Csa02g068290.1	AT1G01320.2	AT1G01320	| Tetratricopeptide repeat (TPR)-like superfamily protein | Chr1:121582-130099 REVERSE LENGTH=1787 | 201606
85659	85659	Chr2	.	25646133	25646336	MSTRG.32660.1	1	204	MSTRG.32660	0.709535	1.02631	1.80807	0.121396	0.833694	2.19441	0.761027	0.639312	2.30047	2.2523	2.72515	2.4016	1.3297	0.788882	1.76282	1.86909	MSTRG.32660	transcript	p	23.5238	85659		0.0217996	0.0747288	Csa02g068290	Csa02g068290.1	AT1G01320.2	AT1G01320	| Tetratricopeptide repeat (TPR)-like superfamily protein | Chr1:121582-130099 REVERSE LENGTH=1787 | 201606
85660	85660	Chr2	-	25647707	25649319	Csa02g068300.1	1	1613	MSTRG.32661	3.00906	1.89387	2.49042	0.054724	8.20361	5.36977	5.60482	4.87415	3.08378	2.34628	3.03784	2.20351	3.8153	2.93641	5.90986	3.34353	MSTRG.32661	transcript	=	58.1769	85660		0.690605	0.816988	Csa02g068300	Csa02g068300.1	AT5G61340.2	AT5G61340	| transmembrane protein | Chr5:24662064-24663143 REVERSE LENGTH=359 | 201606
85661	85661	Chr2	+	25654107	25656647	Csa02g068310.1	1	2541	Csa02g068310	0.296388	0.235818	0.121349	0.007008	0.168712	0.153756	0.094588	0.07494	0.145109	0.299608	0.287577	0.239505	0.121002	0.086116	0.134161	0.148498	Csa02g068310	transcript	=	2.61414	85661		0.00233328	0.0127093	Csa02g068310	Csa02g068310.1	AT5G61350.1	AT5G61350	| Protein kinase superfamily protein | Chr5:24667973-24670501 FORWARD LENGTH=842 | 201606
85662	85662	Chr2	-	25657066	25658538	Csa02g068320.1	1	1473	Csa02g068320	0.271746	0.091144	0.103883	0	0.10239	0.112863	0.130593	0.063618	0.067658	0.092702	0.146355	0.054523	0.224931	0.120341	0.091148	0.069445	Csa02g068320	transcript	=	1.74334	85662		0.485728	0.666296	Csa02g068320	Csa02g068320.1	AT5G61370.1	AT5G61370	| Pentatricopeptide repeat (PPR) superfamily protein | Chr5:24672008-24673471 REVERSE LENGTH=487 | 201606
85663	85663	Chr2	-	25660251	25664282	MSTRG.32666.1	2	788	MSTRG.32666	2.62444	3.03966	2.73834	0.152073	0.982037	1.35663	1.45639	1.63338	0.07137	0.101132	0.079088	0.108178	1.13419	0.914699	0.846924	1.05574	MSTRG.32666	transcript	x	18.2943	85663		0.377333	0.574619	Csa02g068330	Csa02g068330.1	AT5G61380.1	AT5G61380	| CCT motif -containing response regulator protein | Chr5:24675540-24678176 FORWARD LENGTH=618 | 201606
85664	85664	Chr2	-	25660571	25664282	MSTRG.32666.2	2	467	MSTRG.32666	3.9595	4.65353	3.53638	0.106397	1.98663	2.28749	2.38838	2.41007	0.130314	0.174709	0.056685	0.047075	1.87119	1.43286	1.23836	1.90284	MSTRG.32666	transcript	x	28.1824	85663		0.377333	0.574619	Csa02g068330	Csa02g068330.1	AT5G61380.1	AT5G61380	| CCT motif -containing response regulator protein | Chr5:24675540-24678176 FORWARD LENGTH=618 | 201606
85665	85665	Chr2	+	25663031	25667170	MSTRG.32667.1	5	1915	MSTRG.32667	0	0.824974	7.26324	0.051123	0.881745	0.666916	0.746286	0.385318	0	0.106293	0.093135	0.109974	0.515802	0	0.518011	2.32989	MSTRG.32667	transcript	j	14.4927	85665		0.559716	0.723083	Csa02g068330	Csa02g068330.1	AT5G61380.1	AT5G61380	| CCT motif -containing response regulator protein | Chr5:24675540-24678176 FORWARD LENGTH=618 | 201606
85666	85666	Chr2	+	25663057	25667170	MSTRG.32667.2	5	1930	MSTRG.32667	1.69629	5.49936	0.108874	0	0	0	0	0.635415	0	0	0	0.003131	0.413294	0	0	0.110557	MSTRG.32667	transcript	j	8.46692	85665		0.559716	0.723083	Csa02g068330	Csa02g068330.1	AT5G61380.1	AT5G61380	| CCT motif -containing response regulator protein | Chr5:24675540-24678176 FORWARD LENGTH=618 | 201606
85667	85667	Chr2	+	25663091	25667170	Csa02g068330.1	9	1949	MSTRG.32667	0.086444	0.002699	0.949994	0	0.191189	0.34256	0	0.167217	0	0.004439	0	0	0.271897	1.23124	0.255747	0.394381	MSTRG.32667	transcript	=	3.89781	85665		0.559716	0.723083	Csa02g068330	Csa02g068330.1	AT5G61380.1	AT5G61380	| CCT motif -containing response regulator protein | Chr5:24675540-24678176 FORWARD LENGTH=618 | 201606
85668	85668	Chr2	+	25664373	25667170	MSTRG.32667.4	6	2099	MSTRG.32667	17.9785	16.5248	11.977	0.692545	12.8581	11.6844	11.5285	12.2584	0.636187	0.674879	1.21628	0.891356	12.4669	12.9157	10.7262	9.20968	MSTRG.32667	transcript	n	144.239	85665		0.559716	0.723083	Csa02g068330	Csa02g068330.1	AT5G61380.1	AT5G61380	| CCT motif -containing response regulator protein | Chr5:24675540-24678176 FORWARD LENGTH=618 | 201606
85669	85669	Chr2	+	25664379	25667170	MSTRG.32667.5	6	2118	MSTRG.32667	3.17041	4.8056	1.78476	0.003133	1.39289	0.816549	1.80323	1.05638	0.004869	0.173791	0.010185	0.016848	1.3422	1.71002	0.857359	2.43714	MSTRG.32667	transcript	j	21.3854	85665		0.559716	0.723083	Csa02g068330	Csa02g068330.1	AT5G61380.1	AT5G61380	| CCT motif -containing response regulator protein | Chr5:24675540-24678176 FORWARD LENGTH=618 | 201606
85670	85670	Chr2	-	25667062	25669858	MSTRG.32668.1	6	2162	MSTRG.32668	1.69158	4.42853	1.0786	0.03968	1.16713	0.759794	0.984224	0.876384	0.976911	0.869122	0.954723	1.474	0.859494	0.832625	0.927853	0.534171	MSTRG.32668	transcript	j	18.4548	85670		0.00496325	0.0231701	Csa02g068340	Csa02g068340.1	AT5G61390.1	AT5G61390	| Polynucleotidyl transferase%2C ribonuclease H-like superfamily protein | Chr5:24678802-24680857 REVERSE LENGTH=487 | 201606
85671	85671	Chr2	-	25667437	25669858	Csa02g068340.1	4	1676	MSTRG.32668	0	0	0	0	0	0	0	0	0	0	0	0	0	0	0	0.291616	MSTRG.32668	transcript	=	0.291616	85670		0.00496325	0.0231701	Csa02g068340	Csa02g068340.1	AT5G61390.1	AT5G61390	| Polynucleotidyl transferase%2C ribonuclease H-like superfamily protein | Chr5:24678802-24680857 REVERSE LENGTH=487 | 201606
85672	85672	Chr2	+	25669877	25671877	Csa02g068350.1	1	2001	MSTRG.32669	0.295692	0.516815	0.138334	0.015058	0.232171	0.231458	0.220252	0.271881	0.153829	0.137197	0.273809	0.231685	0.256001	0.143739	0.331056	0.103668	MSTRG.32669	transcript	=	3.55265	85672		0.0626778	0.167755	Csa02g068350	Csa02g068350.1	AT5G61400.1	AT5G61400	| Pentatricopeptide repeat (PPR) superfamily protein | Chr5:24681550-24683514 FORWARD LENGTH=654 | 201606
85673	85673	Chr2	-	25671818	25674824	MSTRG.32670.1	9	2034	MSTRG.32670	42.4535	39.1015	35.4784	1.0399	13.0375	4.94449	4.93453	13.4315	35.1086	34.4927	36.1449	33.7682	11.4554	11.6009	4.77563	13.2793	MSTRG.32670	transcript	m	335.047	85673		3.84e-05	0.000515574	Csa02g068360	Csa02g068360.1	AT5G61410.2	AT5G61410	| D-ribulose-5-phosphate-3-epimerase | Chr5:24684085-24685836 REVERSE LENGTH=281 | 201606
85674	85674	Chr2	-	25672021	25674466	Csa02g068360.1	10	1274	MSTRG.32670	13.2039	17.8436	14.6179	0.74774	1.65951	12.223	17.8217	3.35113	12.2294	9.35002	9.1201	9.89663	6.62726	5.96632	8.13631	4.45027	MSTRG.32670	transcript	=	147.245	85673		3.84e-05	0.000515574	Csa02g068360	Csa02g068360.1	AT5G61410.2	AT5G61410	| D-ribulose-5-phosphate-3-epimerase | Chr5:24684085-24685836 REVERSE LENGTH=281 | 201606
85675	85675	Chr2	-	25672021	25674824	MSTRG.32670.2	11	1506	MSTRG.32670	0	0	0	0	2.91565	3.63982	0	0	0	0	0	0	0	0	1.52701	0	MSTRG.32670	transcript	k	8.08249	85673		3.84e-05	0.000515574	Csa02g068360	Csa02g068360.1	AT5G61410.2	AT5G61410	| D-ribulose-5-phosphate-3-epimerase | Chr5:24684085-24685836 REVERSE LENGTH=281 | 201606
85676	85676	Chr2	-	25677215	25677519	Csa02g068370.1	1	305	Csa02g068370	0	0	0	0	0	0	0	0	0	0	0	0	0	0	0	0	Csa02g068370	transcript	=	0	85676				Csa02g068370	Csa02g068370.1	AT5G61412.1	AT5G61412	| hypothetical protein | Chr5:24686761-24686994 REVERSE LENGTH=77 | 201606
85677	85677	Chr2	-	25680449	25681825	Csa02g068380.1	3	1113	MSTRG.32663	1.85814	0.730958	1.79448	0.061454	0.943332	0.600288	0.792439	0.5884	1.66047	1.37817	1.13909	0.695375	1.0862	0.2729	0.801273	0.990999	MSTRG.32663	transcript	=	15.394	85677		0.0065805	0.0290149	Csa02g068380	Csa02g068380.1	AT5G61420.2	AT5G61420	| myb domain protein 28 | Chr5:24689475-24690795 REVERSE LENGTH=366 | 201606
85678	85678	Chr2	-	25691838	25693714	Csa02g068390.1	3	1661	Csa02g068390	0.123995	0.080007	0.075379	0	0.157896	0.182514	0.103285	0.22037	0.112392	0.171596	0.130292	0.263752	0.309323	0.214423	0.302525	0.194019	Csa02g068390	transcript	=	2.64177	85678		0.615505	0.765971	Csa02g068390	Csa02g068390.1	AT5G61430.1	AT5G61430	| NAC domain containing protein 100 | Chr5:24701328-24702553 REVERSE LENGTH=336 | 201606
85679	85679	Chr2	+	25703186	25704867	Csa02g068400.1	4	1408	MSTRG.32664	4.04429	3.96847	1.84102	0.163407	2.1013	2.02235	2.26388	2.48128	0.794714	1.41758	1.53106	1.00493	2.40827	1.45793	2.52932	1.50117	MSTRG.32664	transcript	=	31.531	85679		0.0554864	0.152977	Csa02g068400	Csa02g068400.1	AT5G61440.1	AT5G61440	| atypical CYS HIS rich thioredoxin 5 | Chr5:24707658-24708684 FORWARD LENGTH=245 | 201606
85680	85680	Chr2	-	25705673	25708659	Csa02g068410.1	15	1669	MSTRG.32665	1.19655	1.07486	0.909661	0.051686	2.54728	3.02552	3.1187	2.91635	1.25803	1.26759	1.33207	1.0751	3.33324	2.62292	4.98418	2.79835	MSTRG.32665	transcript	=	33.5121	85680		0.00203339	0.0113822	Csa02g068410	Csa02g068410.1	AT5G61450.1	AT5G61450	| P-loop containing nucleoside triphosphate hydrolases superfamily protein | Chr5:24710240-24712882 REVERSE LENGTH=447 | 201606
85681	85681	Chr2	+	25709651	25712478	Csa02g068420.1	6	672	Csa02g068420	0	0	0	0	0	0	0	0	0	0	0	0	0	0	0	0	Csa02g068420	transcript	=	0	85681				Csa02g068420	Csa02g068420.1	AT5G51860.2	AT5G51860	| K-box region and MADS-box transcription factor family protein | Chr5:21081844-21084126 REVERSE LENGTH=202 | 201606
85682	85682	Chr2	-	25712831	25720233	Csa02g068430.1	30	3689	MSTRG.32672	0.01045	0.040778	0	0.031269	0.004384	0.01664	0.059377	0.014429	0.033671	0.012437	0.031471	0.011616	0.015269	0.020838	0.01349	0.00598	MSTRG.32672	transcript	=	0.322099	85682		0.864485	0.931414	Csa02g068430	Csa02g068430.1	AT5G61460.1	AT5G61460	| P-loop containing nucleoside triphosphate hydrolases superfamily protein | Chr5:24714551-24721841 REVERSE LENGTH=1057 | 201606
85683	85683	Chr2	-	25712836	25720233	MSTRG.32672.2	29	3632	MSTRG.32672	0	0.513747	0.468199	0	1.74916	1.22585	1.59308	1.29792	0.227852	0.787774	0.639596	0	1.07992	1.18596	2.40676	1.49777	MSTRG.32672	transcript	j	14.6736	85682		0.864485	0.931414	Csa02g068430	Csa02g068430.1	AT5G61460.1	AT5G61460	| P-loop containing nucleoside triphosphate hydrolases superfamily protein | Chr5:24714551-24721841 REVERSE LENGTH=1057 | 201606
85684	85684	Chr2	-	25712838	25720233	MSTRG.32672.3	28	3720	MSTRG.32672	0.862424	0.172166	0.222089	0	0	0.311155	0.066657	0.471067	0.100809	0	0.171995	0.992013	0.807774	0.886253	0	0.494594	MSTRG.32672	transcript	n	5.559	85682		0.864485	0.931414	Csa02g068430	Csa02g068430.1	AT5G61460.1	AT5G61460	| P-loop containing nucleoside triphosphate hydrolases superfamily protein | Chr5:24714551-24721841 REVERSE LENGTH=1057 | 201606
85685	85685	Chr2	-	25712844	25720233	MSTRG.32672.4	27	3936	MSTRG.32672	0.010883	0.11924	0.192717	0.012055	0.01003	0	0.104639	0.439466	0.688279	0.017716	0.033524	0.008293	0.066178	0	0.018891	0.014966	MSTRG.32672	transcript	n	1.73688	85682		0.864485	0.931414	Csa02g068430	Csa02g068430.1	AT5G61460.1	AT5G61460	| P-loop containing nucleoside triphosphate hydrolases superfamily protein | Chr5:24714551-24721841 REVERSE LENGTH=1057 | 201606
85686	85686	Chr2	+	25722348	25723229	Csa02g068440.1	1	882	Csa02g068440	0	0	0	0	0	0	0	0	0	0	0	0	0	0	0	0	Csa02g068440	transcript	=	0	85686				Csa02g068440	Csa02g068440.1	AT5G61470.1	AT5G61470	| C2H2-like zinc finger protein | Chr5:24722870-24723784 FORWARD LENGTH=304 | 201606
85687	85687	Chr2	-	25725091	25729078	Csa02g068450.1	2	3798	MSTRG.32671	3.98011	2.39058	3.47832	0.11813	2.4409	1.86723	2.14336	1.98867	4.34573	3.1857	3.13566	2.71061	3.01161	2.57748	2.24561	2.60271	MSTRG.32671	transcript	=	42.2224	85687		6.32e-05	0.000755096	Csa02g068450	Csa02g068450.1	AT5G61480.1	AT5G61480	| Leucine-rich repeat protein kinase family protein | Chr5:24724541-24727842 REVERSE LENGTH=1041 | 201606
85688	85688	Chr2	+	25732910	25733923	Csa02g068460.1	4	777	MSTRG.32673	0.995487	0.606354	0.862523	0	1.32313	0.988541	0.782612	0.632858	0.948014	0.922554	0.662285	0.685994	0.717031	0.590254	1.15147	0.755304	MSTRG.32673	transcript	=	12.6244	85688		0.0292634	0.0937191	Csa02g068460	Csa02g068460.1	AT5G61490.1	AT5G61490	| transmembrane protein | Chr5:24732642-24733666 FORWARD LENGTH=260 | 201606
85689	85689	Chr2	-	25734085	25736750	MSTRG.32674.1	10	1279	MSTRG.32674	3.35127	2.11028	2.88703	0.235656	6.27203	5.09945	5.6884	6.22804	3.11056	3.23332	3.30926	3.85193	6.4566	5.22875	6.22684	4.27302	MSTRG.32674	transcript	j	67.5624	85689		0.851731	0.923916	Csa02g068470	Csa02g068470.1	AT5G61500.1	AT5G61500	| autophagy 3 (APG3) | Chr5:24734216-24736711 REVERSE LENGTH=313 | 201606
85690	85690	Chr2	-	25734230	25736750	Csa02g068470.1	9	1250	MSTRG.32674	0.13	0.619659	0.586392	0.0603	0.217976	0.821506	0.436287	0.286069	0.389718	0.422361	0.378894	0.411876	0.121002	0.337154	2.1623	0.416408	MSTRG.32674	transcript	=	7.79791	85689		0.851731	0.923916	Csa02g068470	Csa02g068470.1	AT5G61500.1	AT5G61500	| autophagy 3 (APG3) | Chr5:24734216-24736711 REVERSE LENGTH=313 | 201606
85691	85691	Chr2	-	25736853	25738912	Csa02g068480.1	5	1340	MSTRG.32675	2.52942	2.16892	2.27241	0.108115	2.55919	2.3979	2.59939	2.59317	2.05764	2.11395	2.65396	2.58117	2.87008	2.71626	3.04706	2.02339	MSTRG.32675	transcript	=	37.292	85691		1.33e-05	0.000233254	Csa02g068480	Csa02g068480.1	AT5G61510.1	AT5G61510	| GroES-like zinc-binding alcohol dehydrogenase family protein | Chr5:24737084-24738975 REVERSE LENGTH=406 | 201606
85692	85692	Chr2	-	25739137	25741128	Csa02g068490.1	3	1655	Csa02g068490	0.400256	0.480568	0.153699	0	0.012315	0	0	0	0.638431	0.237849	0.422946	0.463154	0.01203	0	0	0.059645	Csa02g068490	transcript	=	2.88089	85692		7.81e-05	0.000891977	Csa02g068490	Csa02g068490.1	AT5G61520.1	AT5G61520	| Major facilitator superfamily protein | Chr5:24739358-24741175 REVERSE LENGTH=514 | 201606
85693	85693	Chr2	+	25741984	25747324	MSTRG.32676.1	16	3307	MSTRG.32676	0.804709	0.841841	0.806288	0.063101	2.92359	2.5825	2.53914	2.02169	1.00523	0.724878	1.28837	1.01213	2.48669	2.02283	3.09243	0.885926	MSTRG.32676	transcript	k	25.1014	85693		0.0997692	0.236548	Csa02g068500	Csa02g068500.1	AT5G61530.1	AT5G61530	| small G protein family protein / RhoGAP family protein | Chr5:24742630-24744586 FORWARD LENGTH=376 | 201606
85694	85694	Chr2	+	25742036	25744953	Csa02g068500.1	10	1815	MSTRG.32676	0.70942	1.37182	0.499463	0	0.52732	1.09799	1.66854	1.63763	0.534715	0.76753	0.217643	0.428496	1.16969	2.8258	3.29554	4.15599	MSTRG.32676	transcript	=	20.9076	85693		0.0997692	0.236548	Csa02g068500	Csa02g068500.1	AT5G61530.1	AT5G61530	| small G protein family protein / RhoGAP family protein | Chr5:24742630-24744586 FORWARD LENGTH=376 | 201606
85695	85695	Chr2	+	25744977	25747324	Csa02g068510.1	7	1417	MSTRG.32676	0	0	0	0	0.000247	0	0.028249	0	0.027773	0	0.089462	0.051938	0.037611	0	0.003696	0	MSTRG.32676	transcript	=	0.238976	85693		0.0997692	0.236548	Csa02g068510	Csa02g068510.1	AT5G61540.1	AT5G61540	| N-terminal nucleophile aminohydrolases (Ntn hydrolases) superfamily protein | Chr5:24744994-24747142 FORWARD LENGTH=359 | 201606
85696	85696	Chr2	+	25748326	25751769	Csa02g068520.1	8	2726	MSTRG.32677	0.076064	0.082633	0.087894	0.006532	0.035283	0.084182	0.068915	0.02465	0.072253	0.108995	0.093021	0.084329	0.06866	0.036422	0.01999	0.056581	MSTRG.32677	transcript	=	1.0064	85696		0.00679464	0.0297612	Csa02g068520	Csa02g068520.1	AT5G61550.4	AT5G61550	| U-box domain-containing protein kinase family protein | Chr5:24748325-24751558 FORWARD LENGTH=845 | 201606
85697	85697	Chr2	+	25753452	25757195	MSTRG.32678.1	9	2889	MSTRG.32678	0.584618	1.64406	0.493353	0.052167	0.73896	0.951892	0.750296	0.46063	1.10264	0.906312	0.868686	0.909366	0.924566	0.873688	1.56758	0.872707	MSTRG.32678	transcript	k	13.7015	85697		0.129562	0.285394	Csa02g068530	Csa02g068530.1	AT5G61560.4	AT5G61560	| U-box domain-containing protein kinase family protein | Chr5:24753419-24756506 FORWARD LENGTH=815 | 201606
85698	85698	Chr2	+	25753918	25757195	Csa02g068530.1	8	2672	MSTRG.32678	0.894094	0.613196	0.183106	0	0.461471	0.165205	0.425671	0.90254	0.069798	0.311841	0.259786	0.398599	0.227249	0.217616	1.19427	0.346051	MSTRG.32678	transcript	=	6.67049	85697		0.129562	0.285394	Csa02g068530	Csa02g068530.1	AT5G61560.4	AT5G61560	| U-box domain-containing protein kinase family protein | Chr5:24753419-24756506 FORWARD LENGTH=815 | 201606
85699	85699	Chr2	+	25759418	25761481	Csa02g068540.1	2	1638	Csa02g068540	0.478125	0.43916	0.638459	0.045933	0.442323	0.310799	0.227928	0.297712	0.311931	0.335032	0.301713	0.489579	0.44619	0.365182	0.604376	0.398415	Csa02g068540	transcript	=	6.13286	85699		0.0299802	0.0954595	Csa02g068540	Csa02g068540.1	AT5G61570.2	AT5G61570	| Protein kinase superfamily protein | Chr5:24758507-24760201 FORWARD LENGTH=358 | 201606
85700	85700	Chr2	+	25761688	25767027	MSTRG.32682.1	15	2398	MSTRG.32682	1.50135	1.96461	1.71278	0.094087	1.43111	0	1.19394	0.903677	1.61274	1.95497	1.44446	2.03963	1.58636	1.91392	2.14476	1.52731	MSTRG.32682	transcript	j	23.0257	85700		0.0182955	0.0650849	Csa02g068550	Csa02g068550.1	AT5G61580.1	AT5G61580	| phosphofructokinase 4 | Chr5:24761150-24763827 FORWARD LENGTH=530 | 201606
85701	85701	Chr2	+	25761704	25767027	MSTRG.32682.2	15	2433	MSTRG.32682	0	0.079153	0.060787	0	0	1.10001	0.2586	0.711266	0	0	0.0377	0.385025	0	0	0	0.093896	MSTRG.32682	transcript	j	2.72644	85700		0.0182955	0.0650849	Csa02g068550	Csa02g068550.1	AT5G61580.1	AT5G61580	| phosphofructokinase 4 | Chr5:24761150-24763827 FORWARD LENGTH=530 | 201606
85702	85702	Chr2	+	25761773	25765839	Csa02g068550.1	13	1938	MSTRG.32682	0.497786	0.303305	0.363377	0	0.150327	0.162585	0.117879	0.161562	0.32749	0.360007	0.38514	0.107629	0.242109	0.196187	0.544603	0.234293	MSTRG.32682	transcript	=	4.15428	85700		0.0182955	0.0650849	Csa02g068550	Csa02g068550.1	AT5G61580.1	AT5G61580	| phosphofructokinase 4 | Chr5:24761150-24763827 FORWARD LENGTH=530 | 201606
85703	85703	Chr2	-	25765998	25767163	Csa02g068560.1	1	1166	MSTRG.32683	2.24917	12.3619	3.30115	0.272396	7.91621	9.30008	10.2088	7.37326	1.18872	2.48045	3.70416	4.2778	10.8543	8.82646	18.0179	7.4663	MSTRG.32683	transcript	=	109.799	85703		0.627139	0.774832	Csa02g068560	Csa02g068560.1	AT5G61590.1	AT5G61590	| Integrase-type DNA-binding superfamily protein | Chr5:24764653-24765258 REVERSE LENGTH=201 | 201606
85704	85704	Chr2	-	25769373	25770743	Csa02g068570.1	1	1371	MSTRG.32679	6.83885	13.7379	1.50832	0.072511	8.66331	6.75653	8.4544	7.92549	0.422103	0.526157	0.456553	1.13896	7.78414	9.15587	17.0752	6.13002	MSTRG.32679	transcript	=	96.6463	85704		0.302594	0.503326	Csa02g068570	Csa02g068570.1	AT5G61600.1	AT5G61600	| ethylene response factor 104 | Chr5:24766643-24767368 REVERSE LENGTH=241 | 201606
85705	85705	Chr2	+	25772256	25772816	Csa02g068580.1	3	393	Csa02g068580	0	0	0	0	0	0.115479	0	0	0	0	0	0.036231	0	0	0.041973	0	Csa02g068580	transcript	=	0.193683	85705		0.811114	0.898863	Csa02g068580	Csa02g068580.1	AT1G02510.1	AT1G02510	| Outward rectifying potassium channel protein | Chr1:520687-521626 REVERSE LENGTH=284 | 201606
85706	85706	Chr2	-	25776468	25777267	Csa02g068590.1	2	703	Csa02g068590	0	0	0	0	0	0	0	0	0	0	0	0	0	0	0	0	Csa02g068590	transcript	=	0	85706				Csa02g068590	Csa02g068590.1	AT5G61605.1	AT5G61605	| EMBRYO SURROUNDING FACTOR-like protein | Chr5:24768616-24768954 REVERSE LENGTH=82 | 201606
85707	85707	Chr2	+	25778697	25780266	Csa02g068600.1	2	1314	Csa02g068600	0	0	0	0	0	0	0	0	0	0	0	0	0	0	0	0	Csa02g068600	transcript	=	0	85707				Csa02g068600	Csa02g068600.1	AT5G61610.1	AT5G61610	| Oleosin family protein | Chr5:24770099-24771252 FORWARD LENGTH=294 | 201606
85708	85708	Chr2	+	25781171	25783417	Csa02g068610.1	3	1130	Csa02g068610	0	0	0	0	0.039526	0.055958	0	0	0	0	0.021923	0.023599	0.040294	0	0	0	Csa02g068610	transcript	=	0.1813	85708		0.393685	0.590795	Csa02g068610	Csa02g068610.1	AT5G61620.1	AT5G61620	| myb-like transcription factor family protein | Chr5:24772383-24773507 FORWARD LENGTH=317 | 201606
85709	85709	Chr2	-	25783617	25784747	Csa02g068620.1	2	607	Csa02g068620	0	0	0	0	0	0	0	0	0	0	0	0	0	0	0	0	Csa02g068620	transcript	=	0	85709				Csa02g068620	Csa02g068620.1	AT5G61630.1	AT5G61630	| transmembrane protein | Chr5:24773803-24774502 REVERSE LENGTH=147 | 201606
85710	85710	Chr2	+	25785055	25786583	Csa02g068630.1	2	971	MSTRG.32680	1.53456	1.54356	1.70696	0.045604	3.5989	3.81291	4.23436	2.83598	1.69277	1.89799	1.62995	1.61709	6.63013	5.21819	4.61449	5.23234	MSTRG.32680	transcript	=	47.8458	85710		0.00208675	0.0116269	Csa02g068630	Csa02g068630.1	AT5G61640.2	AT5G61640	| peptidemethionine sulfoxide reductase 1 | Chr5:24775026-24776147 FORWARD LENGTH=229 | 201606
85711	85711	Chr2	+	25788054	25789127	Csa02g068640.1	2	978	Csa02g068640	0.375329	0.276766	0.16912	0.015314	0.290423	0.236389	0.026225	0	0.174768	0.272514	0.433602	0.300632	0.084608	0.097095	0.244941	0.037383	Csa02g068640	transcript	=	3.03511	85711		0.0118231	0.0461264	Csa02g068640	Csa02g068640.1	AT5G61650.1	AT5G61650	| CYCLIN P4%3B2 | Chr5:24778265-24779019 FORWARD LENGTH=219 | 201606
85712	85712	Chr2	-	25789835	25790777	Csa02g068650.1	1	943	MSTRG.32681	2.44466	1.69551	2.44024	0.073908	1.04957	1.09915	1.53718	1.08639	1.43607	1.55974	1.98843	2.02862	3.11467	3.40964	2.8906	2.17623	MSTRG.32681	transcript	=	30.0306	85712		0.101143	0.238904	Csa02g068650	Csa02g068650.1	AT5G61660.1	AT5G61660	| glycine-rich protein | Chr5:24779458-24779862 REVERSE LENGTH=134 | 201606
85713	85713	Chr2	+	25796223	25799113	Csa02g068660.1	8	2231	MSTRG.32684	2.54696	0	2.24518	0.102678	1.77631	0.008987	1.75386	1.4279	2.68391	3.8987	3.70391	3.01348	2.22953	2.62147	3.90037	0.949885	MSTRG.32684	transcript	=	32.8631	85713		0.109597	0.253371	Csa02g068660	Csa02g068660.1	AT5G61670.2	AT5G61670	| orange protein | Chr5:24783629-24785201 FORWARD LENGTH=307 | 201606
85714	85714	Chr2	+	25796223	25799113	MSTRG.32684.1	7	2327	MSTRG.32684	0	2.16415	2.1685	0	1.22533	2.71734	1.509	1.44329	1.9869	1.90745	2.0861	2.22547	1.36348	0.862225	0.475731	2.19751	MSTRG.32684	transcript	m	24.3325	85713		0.109597	0.253371	Csa02g068660	Csa02g068660.1	AT5G61670.2	AT5G61670	| orange protein | Chr5:24783629-24785201 FORWARD LENGTH=307 | 201606
85715	85715	Chr2	-	25799230	25801029	Csa02g068670.1	5	1278	Csa02g068670	0	0	0	0	0	0	0	0	0.007447	0	0	0.004105	0	0	0	0	Csa02g068670	transcript	=	0.011552	85715		0.316954	0.517406	Csa02g068670	Csa02g068670.1	AT5G61680.1	AT5G61680	| Pectin lyase-like superfamily protein | Chr5:24786416-24788015 REVERSE LENGTH=364 | 201606
85716	85716	Chr2	-	25805810	25806343	Csa02g068680.1	2	442	Csa02g068680	0	0	0	0	0	0	0	0	0	0	0	0	0	0	0	0	Csa02g068680	transcript	=	0	85716				Csa02g068680	Csa02g068680.1	AT5G61690.2	AT5G61690	| ABC2 homolog 15 | Chr5:24789495-24793487 REVERSE LENGTH=953 | 201606
85717	85717	Chr2	+	25818271	25820383	Csa02g069680.1	3	1934	Csa02g069680	0	0	0	0	0	0	0	0.03258	0.011259	0	0	0.018438	0	0	0.021047	0	Csa02g069680	transcript	=	0.083324	85717		0.470883	0.653421	Csa02g069680	Csa02g069680.1	AT5G61720.1	AT5G61720	| hypothetical protein (DUF1216) | Chr5:24801621-24803006 FORWARD LENGTH=390 | 201606
85718	85718	Chr2	+	25828610	25829033	Csa02g069690.1	1	424	Csa02g069690	0.066258	0	0.033092	0	0.112501	0.103453	0.074713	0.056962	0	0.03294	0	0.022241	0.139483	0	0	0.146946	Csa02g069690	transcript	=	0.788589	85718		0.156878	0.326547	Csa02g069690	Csa02g069690.1	AT5G61720.1	AT5G61720	| hypothetical protein (DUF1216) | Chr5:24801621-24803006 FORWARD LENGTH=390 | 201606
85719	85719	Chr2	-	25832049	25836844	Csa02g069700.1	16	3131	MSTRG.32685	0.081526	0.050876	0.049452	0	0.302925	0.268578	0.465711	0.435433	0.014687	0.033668	0	0.038795	0.559258	0.53298	0.44522	0.442068	MSTRG.32685	transcript	=	3.72118	85719		4.21e-05	0.000553384	Csa02g069700	Csa02g069700.1	AT5G61730.2	AT5G61730	| ABC2 homolog 11 | Chr5:24803583-24807898 REVERSE LENGTH=950 | 201606
85720	85720	Chr2	+	25837445	25841691	Csa02g069710.1	17	2583	Csa02g069710	0.015774	0	0	0	0.026861	0.021724	0.026172	0.010472	0	0	0	0	0.045142	0.0208	0.052741	0.026775	Csa02g069710	transcript	=	0.246461	85720		0.00852777	0.0356524	Csa02g069710	Csa02g069710.1	AT5G61740.1	AT5G61740	| ABC2 homolog 14 | Chr5:24808484-24812597 FORWARD LENGTH=909 | 201606
85721	85721	Chr2	-	25841903	25842535	Csa02g069720.1	1	633	Csa02g069720	0.157538	0.021552	0.024252	0	0	0.070196	0	0.051212	0.209161	0.063521	0.053317	0.071725	0.197741	0.019477	0	0	Csa02g069720	transcript	=	0.939692	85721		0.466208	0.649472	Csa02g069720	Csa02g069720.1	AT5G61750.1	AT5G61750	| RmlC-like cupins superfamily protein | Chr5:24812804-24813436 REVERSE LENGTH=210 | 201606
85722	85722	Chr2	-	25842765	25844585	Csa02g069730.1	2	1248	MSTRG.32686	0.361138	0.312248	0.542162	0	1.08855	0.542504	0.718831	1.00856	0.394524	0.423905	0.614071	0.551448	1.25452	0.780123	1.03168	0.741901	MSTRG.32686	transcript	=	10.3662	85722		0.245712	0.438015	Csa02g069730	Csa02g069730.1	AT5G61760.2	AT5G61760	| inositol polyphosphate kinase 2 beta | Chr5:24813916-24814818 REVERSE LENGTH=300 | 201606
85723	85723	Chr2	+	25844755	25846899	Csa02g069740.1	8	1331	MSTRG.32687	1.10431	1.17587	1.56158	0.053515	1.84769	1.77376	1.80411	1.50626	2.38414	1.15691	1.72922	1.72525	1.58647	1.95007	2.4821	1.34538	MSTRG.32687	transcript	=	25.1866	85723		0.0403367	0.12018	Csa02g069740	Csa02g069740.1	AT5G61770.3	AT5G61770	| PETER PAN-like protein | Chr5:24815888-24817495 FORWARD LENGTH=346 | 201606
85724	85724	Chr2	+	25844755	25846899	Csa02g069740.2	8	1356	MSTRG.32687	0.333018	0	0	0	0.009964	0	0	0.014634	0.004229	0.006109	0	0	0	0.006163	0	0	MSTRG.32687	transcript	=	0.374117	85723		0.0403367	0.12018	Csa02g069740	Csa02g069740.2
85725	85725	Chr2	+	25848535	25854191	Csa02g069750.1	16	3673	MSTRG.32688	6.00354	4.50557	5.43686	0.268832	6.42382	6.93956	6.52666	6.6724	5.6387	5.55399	4.72247	5.93147	6.98947	7.42294	7.63622	5.0185	MSTRG.32688	transcript	=	91.691	85725		2.5e-05	0.000372583	Csa02g069750	Csa02g069750.1	AT5G61780.1	AT5G61780	| TUDOR-SN protein 2 | Chr5:24822012-24826641 FORWARD LENGTH=985 | 201606
85726	85726	Chr2	+	25848571	25854191	MSTRG.32688.2	15	3742	MSTRG.32688	0.477561	0.605826	0.948176	0.027809	2.23907	1.29596	2.18347	1.34958	1.22874	0.98445	1.30711	0.906293	1.26645	1.40649	2.55006	2.03533	MSTRG.32688	transcript	m	20.8124	85725		2.5e-05	0.000372583	Csa02g069750	Csa02g069750.1	AT5G61780.1	AT5G61780	| TUDOR-SN protein 2 | Chr5:24822012-24826641 FORWARD LENGTH=985 | 201606
85727	85727	Chr2	-	25854439	25857029	Csa02g069760.1	6	1894	MSTRG.32689	16.5337	9.95612	13.9894	0.697779	17.3989	10.8823	13.1411	14.7714	19.0581	18.9598	19.2086	18.6625	13.8845	15.3847	16.4099	9.68973	MSTRG.32689	transcript	=	228.628	85727		1.27e-05	0.000224735	Csa02g069760	Csa02g069760.1	AT5G61790.1	AT5G61790	| calnexin 1 | Chr5:24827394-24829642 REVERSE LENGTH=530 | 201606
85728	85728	Chr2	-	25855056	25857029	MSTRG.32689.2	3	1562	MSTRG.32689	0.812632	3.28995	0.958791	0.047844	1.03467	2.72372	2.46399	0.642974	1.80593	2.45021	1.11663	0.778357	1.84922	0.58276	2.82089	2.45794	MSTRG.32689	transcript	n	25.8365	85727		1.27e-05	0.000224735	Csa02g069760	Csa02g069760.1	AT5G61790.1	AT5G61790	| calnexin 1 | Chr5:24827394-24829642 REVERSE LENGTH=530 | 201606
85729	85729	Chr2	-	25857320	25858846	Csa02g069770.1	1	1527	MSTRG.32690	0.043801	0.137478	0.140855	0	0.108651	0.045389	0.10167	0.105162	0.137362	0.102066	0.044249	0.129973	0.011553	0.053685	0.05498	0.068436	MSTRG.32690	transcript	=	1.28531	85729		0.00936824	0.038339	Csa02g069770	Csa02g069770.1	AT5G61800.1	AT5G61800	| Pentatricopeptide repeat (PPR) superfamily protein | Chr5:24830054-24831553 REVERSE LENGTH=499 | 201606
85730	85730	Chr2	-	25858893	25861323	Csa02g069780.1	4	1756	MSTRG.32691	1.47964	1.46581	1.48125	0.079548	0.660733	0.41373	0.447617	0.414206	0.879239	0.877423	1.03913	1.11647	0.536763	0.323252	0.721868	0.498646	MSTRG.32691	transcript	=	12.4353	85730		1.87e-06	5.88e-05	Csa02g069780	Csa02g069780.1	AT5G61810.1	AT5G61810	| Mitochondrial substrate carrier family protein | Chr5:24831843-24833735 REVERSE LENGTH=478 | 201606
85731	85731	Chr2	-	25861569	25867004	Csa02g069790.1	9	3504	MSTRG.32692	2.9632	4.85175	2.1271	0	2.83306	2.23601	5.81379	2.87192	2.46889	3.29214	2.70262	2.24572	2.72316	3.66899	4.76996	2.4327	MSTRG.32692	transcript	=	48.001	85731		0.0188134	0.0665483	Csa02g069790	Csa02g069790.1	AT5G61820.2	AT5G61820	| stress up-regulated Nod 19 protein | Chr5:24834505-24836223 REVERSE LENGTH=475 | 201606
85732	85732	Chr2	-	25864288	25867004	MSTRG.32692.2	4	2450	MSTRG.32692	0.868008	0.328183	0.636805	0.219274	0.656479	1.06926	0.773538	0.862823	0.726153	0.607313	1.19319	0.322059	0.436104	0.510783	1.4792	0.875288	MSTRG.32692	transcript	n	11.5645	85731		0.0188134	0.0665483	Csa02g069790	Csa02g069790.1	AT5G61820.2	AT5G61820	| stress up-regulated Nod 19 protein | Chr5:24834505-24836223 REVERSE LENGTH=475 | 201606
85733	85733	Chr2	+	25868707	25870917	Csa02g069800.1	5	699	Csa02g069800	0	0	0	0	0	0	0	0	0	0	0	0	0	0	0	0	Csa02g069800	transcript	=	0	85733				Csa02g069800	Csa02g069800.1	AT2G45690.1	AT2G45690	| shrunken seed protein (SSE1) | Chr2:18823465-18825601 REVERSE LENGTH=367 | 201606
85734	85734	Chr2	-	25873135	25875453	Csa02g069810.1	5	1682	MSTRG.32693	2.51978	2.94385	3.00363	0.074529	21.0697	19.033	25.5478	20.1333	3.8813	3.02346	3.55609	3.05537	17.9323	21.6208	32.7749	15.9241	MSTRG.32693	transcript	=	196.094	85734		9.43e-07	3.7e-05	Csa02g069810	Csa02g069810.1	AT5G61820.2	AT5G61820	| stress up-regulated Nod 19 protein | Chr5:24834505-24836223 REVERSE LENGTH=475 | 201606
85735	85735	Chr2	-	25883057	25887013	Csa02g069820.1	5	1830	Csa02g069820	0	0	0	0	0	0	0	0	0	0	0	0	0	0	0	0	Csa02g069820	transcript	=	0	85735				Csa02g069820	Csa02g069820.1
85736	85736	Chr2	-	25883057	25887013	Csa02g069820.2	4	1692	Csa02g069820	0	0	0	0	0	0	0	0	0	0	0	0	0	0	0	0	Csa02g069820	transcript	=	0	85735				Csa02g069820	Csa02g069820.2	AT5G61820.2	AT5G61820	| stress up-regulated Nod 19 protein | Chr5:24834505-24836223 REVERSE LENGTH=475 | 201606
85737	85737	Chr2	-	25889769	25891228	Csa02g069830.1	2	1004	Csa02g069830	0.464749	0.174724	0.979564	0	0.80232	0.440392	0.481234	0.270599	0.613858	0.635997	0.607292	0.49463	0.485968	0.193553	0.521172	0.191026	Csa02g069830	transcript	=	7.35708	85737		0.0500678	0.141649	Csa02g069830	Csa02g069830.1	AT5G61820.2	AT5G61820	| stress up-regulated Nod 19 protein | Chr5:24834505-24836223 REVERSE LENGTH=475 | 201606
85738	85738	Chr2	.	25893875	25894394	MSTRG.32694.1	1	520	MSTRG.32694	0.306979	0.15957	0.305854	0	2.91189	2.79701	3.54136	3.08214	0.22006	0.077496	0.114952	0.191556	4.62587	3.00754	1.55532	3.52172	MSTRG.32694	transcript	u	26.4193	85738		7.03e-06	0.000145261	-	-
85739	85739	Chr2	-	25897628	25900222	MSTRG.32695.1	4	2291	MSTRG.32695	0.105652	0.106165	0.09497	0	2.12309	1.75356	2.06485	2.24925	0.130736	0.079678	0.055858	0.080624	2.21428	2.03633	1.35377	2.4391	MSTRG.32695	transcript	n	16.8879	85739		8.22e-08	8.26e-06	Csa02g069840	Csa02g069840.1	AT5G61820.2	AT5G61820	| stress up-regulated Nod 19 protein | Chr5:24834505-24836223 REVERSE LENGTH=475 | 201606
85740	85740	Chr2	-	25897628	25900222	MSTRG.32695.2	5	1888	MSTRG.32695	0	0.170021	0.076232	0	1.23246	1.41713	1.89792	1.73603	0	0	0	0.131726	2.06589	2.31288	0.412799	1.60491	MSTRG.32695	transcript	n	13.058	85739		8.22e-08	8.26e-06	Csa02g069840	Csa02g069840.1	AT5G61820.2	AT5G61820	| stress up-regulated Nod 19 protein | Chr5:24834505-24836223 REVERSE LENGTH=475 | 201606
85741	85741	Chr2	-	25897885	25901135	Csa02g069840.1	6	1458	MSTRG.32695	0	0	0	0	0	0.182161	0.000512	0.232966	0	0	0	0	0.130416	0.360594	0.000108	0	MSTRG.32695	transcript	=	0.906757	85739		8.22e-08	8.26e-06	Csa02g069840	Csa02g069840.1	AT5G61820.2	AT5G61820	| stress up-regulated Nod 19 protein | Chr5:24834505-24836223 REVERSE LENGTH=475 | 201606
85742	85742	Chr2	-	25904249	25907496	Csa02g069850.1	5	1858	MSTRG.32696	0.876017	0.197424	1.74038	0.03072	0.318746	0.424557	0.423617	0.244333	2.53513	2.17948	2.04933	1.49123	0.434729	0.368138	0.091167	0.3479	MSTRG.32696	transcript	=	13.7529	85742		0.00287745	0.0150193	Csa02g069850	Csa02g069850.1	AT5G61820.2	AT5G61820	| stress up-regulated Nod 19 protein | Chr5:24834505-24836223 REVERSE LENGTH=475 | 201606
85743	85743	Chr2	+	25905291	25905905	MSTRG.32697.1	3	444	MSTRG.32697	0	0	0	0	0.514001	0.572795	0.449789	0.226716	0.04538	0.078312	0	0.026138	0.304047	0.466504	0.103502	0.144866	MSTRG.32697	transcript	x	2.93205	85743		0.0020597	0.0115055	Csa02g069850	Csa02g069850.1	AT5G61820.2	AT5G61820	| stress up-regulated Nod 19 protein | Chr5:24834505-24836223 REVERSE LENGTH=475 | 201606
85744	85744	Chr2	-	25912924	25915496	Csa02g069860.1	5	2003	Csa02g069860	0	0.034135	0	0	0.012167	0.033418	0.306981	0.047749	0.038429	0.026825	0	0.049543	0.054187	0.06457	0.189208	0.034414	Csa02g069860	transcript	=	0.891626	85744		0.655992	0.795702	Csa02g069860	Csa02g069860.1	AT5G61820.2	AT5G61820	| stress up-regulated Nod 19 protein | Chr5:24834505-24836223 REVERSE LENGTH=475 | 201606
85745	85745	Chr2	+	25916079	25917650	Csa02g069870.1	4	1156	MSTRG.32698	0.163597	0.185001	0.135083	0.021321	0.059044	0.032688	0.049811	0.08617	0.13732	0.092267	0.193832	0.2934	0.062351	0.057282	0	0.070501	MSTRG.32698	transcript	=	1.63967	85745		0.000518619	0.00386392	Csa02g069870	Csa02g069870.1	AT5G61830.2	AT5G61830	| NAD(P)-binding Rossmann-fold superfamily protein | Chr5:24837335-24838788 FORWARD LENGTH=316 | 201606
85746	85746	Chr2	-	25917944	25921214	Csa02g069880.1	5	2103	MSTRG.32699	2.10027	1.38704	1.07092	0.009918	2.93318	2.10242	2.45563	2.40865	0.895627	0.778271	1.33339	0.650183	3.60415	1.31159	2.64649	2.03633	MSTRG.32699	transcript	=	27.7241	85746		0.358123	0.555468	Csa02g069880	Csa02g069880.1
85747	85747	Chr2	-	25917944	25921214	Csa02g069880.2	4	1902	MSTRG.32699	2.21286	4.4047	2.56077	0.112852	5.27771	5.00799	4.65164	4.6266	2.76308	2.83597	1.77013	2.78955	3.02476	5.08343	5.08576	3.33758	MSTRG.32699	transcript	=	55.5454	85746		0.358123	0.555468	Csa02g069880	Csa02g069880.2	AT5G61840.1	AT5G61840	| Exostosin family protein | Chr5:24839365-24841703 REVERSE LENGTH=415 | 201606
85748	85748	Chr2	+	25923351	25925931	Csa02g069890.1	3	1302	Csa02g069890	0	0	0.017876	0.010643	0.037569	0.040471	0.128241	0.088215	0.013274	0.018243	0	0.065089	0.085168	0.17509	0.033785	0.058266	Csa02g069890	transcript	=	0.77193	85748		0.0816586	0.204239	Csa02g069890	Csa02g069890.1	AT5G61850.2	AT5G61850	| floral meristem identity control protein LEAFY (LFY) | Chr5:24844295-24846933 FORWARD LENGTH=424 | 201606
85749	85749	Chr2	+	25926578	25929049	Csa02g069900.1	6	1610	Csa02g069900	0.287739	0.161942	0.201159	0.015968	0.525862	0.420289	0.657643	0.49357	0.460877	0.334339	0.390681	0.459537	0.65374	0.401352	0.446931	0.509187	Csa02g069900	transcript	=	6.42082	85749		0.49571	0.674932	Csa02g069900	Csa02g069900.1	AT5G61865.1	AT5G61865	| hypothetical protein | Chr5:24847395-24849706 FORWARD LENGTH=417 | 201606
85750	85750	Chr2	+	25929797	25930392	Csa02g069910.1	3	368	Csa02g069910	0.307636	0.417378	0.501711	0.148371	0.764526	0.655319	0.615271	0.605837	0.415226	0.357041	1.13325	0.702062	1.01379	1.13911	1.01869	1.14376	Csa02g069910	transcript	=	10.939	85750		0.247013	0.439499	Csa02g069910	Csa02g069910.1	AT5G61880.2	AT5G61880	| Protein Transporter%2C Pam16 | Chr5:24850598-24851512 FORWARD LENGTH=113 | 201606
85751	85751	Chr2	-	25931395	25932838	Csa02g069920.1	2	1079	Csa02g069920	0	0	0.041305	0	0.062454	0.294159	0.217635	0.051631	0.028577	0	0	0.012502	0.306598	0.135907	0.101689	0.124099	Csa02g069920	transcript	=	1.37656	85751		0.0140031	0.0527103	Csa02g069920	Csa02g069920.1	AT5G61890.1	AT5G61890	| Integrase-type DNA-binding superfamily protein | Chr5:24852639-24853744 REVERSE LENGTH=248 | 201606
85752	85752	Chr2	-	25934381	25942625	Csa02g069930.1	21	4296	MSTRG.32703	0	0	0	0	0	0	0	0	0	0	0	0	0	0	0	0	MSTRG.32703	transcript	=	0	85752				Csa02g069930	Csa02g069930.1	AT5G61910.4	AT5G61910	| DCD (Development and Cell Death) domain protein | Chr5:24855908-24863729 REVERSE LENGTH=1346 | 201606
85753	85753	Chr2	-	25934381	25942984	MSTRG.32703.1	22	4500	MSTRG.32703	0	0	0	0	0.003992	0	0	0	0.002722	0	0.001884	0	0	0	0.002815	0	MSTRG.32703	transcript	k	0.011413	85752				Csa02g069930	Csa02g069930.1	AT5G61910.4	AT5G61910	| DCD (Development and Cell Death) domain protein | Chr5:24855908-24863729 REVERSE LENGTH=1346 | 201606
85754	85754	Chr2	-	25934477	25942984	MSTRG.32703.3	21	6217	MSTRG.32703	0.379968	1.24358	1.43879	0.031924	2.18117	1.51873	1.95495	2.09864	1.27179	1.80634	1.32512	1.46108	2.52485	0.494611	2.80721	1.20531	MSTRG.32703	transcript	n	23.7441	85752				Csa02g069930	Csa02g069930.1	AT5G61910.4	AT5G61910	| DCD (Development and Cell Death) domain protein | Chr5:24855908-24863729 REVERSE LENGTH=1346 | 201606
85755	85755	Chr2	-	25934512	25942984	MSTRG.32703.4	22	4435	MSTRG.32703	0	0.630589	0	0	1.09312	1.29651	0.984527	0.493651	0.564656	0	0.048298	0.226303	0	2.71354	0.709781	1.99815	MSTRG.32703	transcript	j	10.7591	85752				Csa02g069930	Csa02g069930.1	AT5G61910.4	AT5G61910	| DCD (Development and Cell Death) domain protein | Chr5:24855908-24863729 REVERSE LENGTH=1346 | 201606
85756	85756	Chr2	-	25934648	25942984	MSTRG.32703.5	22	4292	MSTRG.32703	1.55544	0	0	0	0	0	0	0	0	0	0	0	0	0	0	0	MSTRG.32703	transcript	j	1.55544	85752				Csa02g069930	Csa02g069930.1	AT5G61910.4	AT5G61910	| DCD (Development and Cell Death) domain protein | Chr5:24855908-24863729 REVERSE LENGTH=1346 | 201606
85757	85757	Chr2	+	25943132	25946033	Csa02g069940.1	3	2563	MSTRG.32704	0.235223	0.388341	0.245124	0.016488	0.618804	0.461235	0.592645	0.559574	0.423154	0.34542	0.346387	0.415031	0.794836	0.693705	0.828414	1.01651	MSTRG.32704	transcript	=	7.98089	85757		0.0156702	0.0575774	Csa02g069940	Csa02g069940.1	AT5G61920.6	AT5G61920	| FLX-like protein | Chr5:24864830-24865628 FORWARD LENGTH=238 | 201606
85758	85758	Chr2	-	25944745	25946028	Csa02g069950.1	2	1206	MSTRG.32705	0.012043	0	0	0.004808	0	0	0	0	0	0	0	0	0	0.005248	0	0	MSTRG.32705	transcript	=	0.022099	85758		0.819908	0.904481	Csa02g069950	Csa02g069950.1	AT5G61930.2	AT5G61930	| APO RNA-binding protein (DUF794) | Chr5:24866230-24867665 REVERSE LENGTH=402 | 201606
85759	85759	Chr2	+	25946036	25956103	Csa02g069960.1	11	3801	MSTRG.32706	0.089793	0.087511	0.091958	0.008517	0.070003	0.047085	0.095006	0.143884	0.089876	0.090713	0.123027	0.065704	0.165582	0.100231	0.203126	0.291785	MSTRG.32706	transcript	=	1.7638	85759		0.801282	0.892648	Csa02g069960	Csa02g069960.1	AT5G61940.3	AT5G61940	| Ubiquitin carboxyl-terminal hydrolase-related protein | Chr5:24868002-24872717 FORWARD LENGTH=1189 | 201606
85760	85760	Chr2	+	25956474	25964142	Csa02g069970.1	13	3767	MSTRG.32707	0.022768	0.079332	0.063144	0	0.037689	0.010737	0.030256	0.027982	0.05748	0.034006	0.064692	0.042225	0.051359	0.026465	0.041371	0.033605	MSTRG.32707	transcript	=	0.623111	85760		0.0173495	0.0623653	Csa02g069970	Csa02g069970.1	AT5G61950.1	AT5G61950	| Ubiquitin carboxyl-terminal hydrolase-related protein | Chr5:24873566-24878093 FORWARD LENGTH=1132 | 201606
85761	85761	Chr2	+	25964747	25970870	Csa02g069980.1	13	2819	MSTRG.32708	0	0.016596	0	0	0	0	0	0.010548	0.006914	0	0	0	0	0	0	0.016293	MSTRG.32708	transcript	=	0.050351	85761		0.714282	0.834093	Csa02g069980	Csa02g069980.1	AT5G61940.2	AT5G61940	| Ubiquitin carboxyl-terminal hydrolase-related protein | Chr5:24867945-24872717 FORWARD LENGTH=1208 | 201606
85762	85762	Chr2	-	25971069	25979642	MSTRG.32709.1	18	4193	MSTRG.32709	1.33214	2.60682	1.80485	0.014411	3.68115	0.896882	6.01051	2.36352	1.75221	0.684217	2.42851	1.05825	0.914326	5.16814	5.72416	6.79313	MSTRG.32709	transcript	j	43.2332	85762		0.997104	0.998288	Csa02g069990	Csa02g069990.1	AT5G61960.3	AT5G61960	| MEI2-like protein 1 | Chr5:24879001-24883483 REVERSE LENGTH=915 | 201606
85763	85763	Chr2	-	25971119	25973502	MSTRG.32709.3	6	1222	MSTRG.32709	0.053287	0.069642	0.04942	0.088776	0.294118	1.15032	0.225331	0	0.220147	0.04042	0	0	0.345069	0	0.217695	0	MSTRG.32709	transcript	j	2.75422	85762		0.997104	0.998288	Csa02g069990	Csa02g069990.1	AT5G61960.3	AT5G61960	| MEI2-like protein 1 | Chr5:24879001-24883483 REVERSE LENGTH=915 | 201606
85764	85764	Chr2	-	25971119	25976920	MSTRG.32709.2	10	2180	MSTRG.32709	0	0	0.516456	0	0	0.948943	0.622875	2.49087	0.003213	0.369247	0	1.13868	0.401257	0	0.5072	0.576092	MSTRG.32709	transcript	j	7.57484	85762		0.997104	0.998288	Csa02g069990	Csa02g069990.1	AT5G61960.3	AT5G61960	| MEI2-like protein 1 | Chr5:24879001-24883483 REVERSE LENGTH=915 | 201606
85765	85765	Chr2	-	25971599	25979642	MSTRG.32709.4	17	3743	MSTRG.32709	1.14171	0.606993	0	0.052938	2.59101	0	2.20907	0	0	1.40582	0	0	1.89728	2.26346	2.64468	2.28868	MSTRG.32709	transcript	j	17.1016	85762		0.997104	0.998288	Csa02g069990	Csa02g069990.1	AT5G61960.3	AT5G61960	| MEI2-like protein 1 | Chr5:24879001-24883483 REVERSE LENGTH=915 | 201606
85766	85766	Chr2	-	25971607	25973502	MSTRG.32709.5	5	734	MSTRG.32709	0	0	0	0	0	0	0	0	0	0	0	0	0	0.872489	0	0.740989	MSTRG.32709	transcript	j	1.61348	85762		0.997104	0.998288	Csa02g069990	Csa02g069990.1	AT5G61960.3	AT5G61960	| MEI2-like protein 1 | Chr5:24879001-24883483 REVERSE LENGTH=915 | 201606
85767	85767	Chr2	-	25971612	25979642	MSTRG.32709.6	17	3737	MSTRG.32709	0	0	0	0	4.14869	0	0	0	0	0	0	0	6.9742	3.29991	2.94201	0	MSTRG.32709	transcript	j	17.3648	85762		0.997104	0.998288	Csa02g069990	Csa02g069990.1	AT5G61960.3	AT5G61960	| MEI2-like protein 1 | Chr5:24879001-24883483 REVERSE LENGTH=915 | 201606
85768	85768	Chr2	-	25971660	25979642	Csa02g069990.1	17	3715	MSTRG.32709	0	0.056425	0.197121	0	0.091101	8.50457	0.481895	5.86635	0.752395	0.06028	0.281064	0.785822	0.065371	0.087232	0.036973	0.328435	MSTRG.32709	transcript	=	17.595	85762		0.997104	0.998288	Csa02g069990	Csa02g069990.1	AT5G61960.3	AT5G61960	| MEI2-like protein 1 | Chr5:24879001-24883483 REVERSE LENGTH=915 | 201606
85769	85769	Chr2	-	25974560	25976920	MSTRG.32709.8	3	1184	MSTRG.32709	0	0	0	0	0	0.099278	0.040346	0	0	0	0	0.013159	0.09412	0.08017	0.070421	0	MSTRG.32709	transcript	j	0.397494	85762		0.997104	0.998288	Csa02g069990	Csa02g069990.1	AT5G61960.3	AT5G61960	| MEI2-like protein 1 | Chr5:24879001-24883483 REVERSE LENGTH=915 | 201606
85770	85770	Chr2	-	25974569	25976920	MSTRG.32709.9	3	1897	MSTRG.32709	0.513239	0.335447	0.37722	0.062626	0.513335	0.405957	0.340665	0.948815	0.765302	0.334365	0.07212	0.047448	0.295452	1.2035	0.278165	0.51528	MSTRG.32709	transcript	m	7.00894	85762		0.997104	0.998288	Csa02g069990	Csa02g069990.1	AT5G61960.3	AT5G61960	| MEI2-like protein 1 | Chr5:24879001-24883483 REVERSE LENGTH=915 | 201606
85771	85771	Chr2	+	25974847	25976046	MSTRG.32710.1	2	478	MSTRG.32710	0.32722	0.39101	0.215288	0.027944	0.588097	0.817735	0.631584	0.64643	0.367243	0.472418	0.271761	0.326691	0.773292	0.279518	1.00793	0.787501	MSTRG.32710	transcript	x	7.93167	85771		0.266052	0.461718	Csa02g069990	Csa02g069990.1	AT5G61960.3	AT5G61960	| MEI2-like protein 1 | Chr5:24879001-24883483 REVERSE LENGTH=915 | 201606
85772	85772	Chr2	+	25975271	25976617	MSTRG.32711.1	2	625	MSTRG.32711	0.419848	0.470421	0.287164	0.021759	0.900123	0.976845	0.813724	1.08228	0.326935	0.419745	0.354499	0.221632	0.646565	0.918402	0.743385	0.752422	MSTRG.32711	transcript	x	9.35574	85772		0.00847664	0.0354789	Csa02g069990	Csa02g069990.1	AT5G61960.3	AT5G61960	| MEI2-like protein 1 | Chr5:24879001-24883483 REVERSE LENGTH=915 | 201606
85773	85773	Chr2	+	25975448	25976617	MSTRG.32711.2	2	448	MSTRG.32711	0.145434	0.035842	0.073173	0	0.260875	0.465854	0.055297	0.044947	0.019075	0.063774	0.022	0.1379	0.192975	0.049643	0.305126	0.378383	MSTRG.32711	transcript	x	2.2503	85772		0.00847664	0.0354789	Csa02g069990	Csa02g069990.1	AT5G61960.3	AT5G61960	| MEI2-like protein 1 | Chr5:24879001-24883483 REVERSE LENGTH=915 | 201606
85774	85774	Chr2	-	25977106	25979642	MSTRG.32709.10	5	1506	MSTRG.32709	1.79005	0.806557	1.50764	0.047332	1.03161	2.65699	3.13411	3.05143	1.53375	2.0327	0.569335	1.76245	1.94681	0.739001	1.23971	2.10252	MSTRG.32709	transcript	n	25.952	85762		0.997104	0.998288	Csa02g069990	Csa02g069990.1	AT5G61960.3	AT5G61960	| MEI2-like protein 1 | Chr5:24879001-24883483 REVERSE LENGTH=915 | 201606
85775	85775	Chr2	+	25981641	25987167	Csa02g070000.1	5	2310	Csa02g070000	0	0	0	0	0.014304	0	0	0	0	0	0	0	0	0.010816	0	0	Csa02g070000	transcript	=	0.02512	85775		0.205312	0.388954	Csa02g070000	Csa02g070000.1	AT2G16018.1	AT2G16018	| hypothetical protein | Chr2:6972579-6973518 REVERSE LENGTH=147 | 201606
85776	85776	Chr2	+	25990604	25997798	Csa02g070010.1	14	2272	MSTRG.32700	3.59432	3.35506	3.20937	0.102979	3.94066	3.87018	4.27705	3.43625	4.26594	3.83632	3.66076	3.76849	4.24844	3.45219	4.14671	3.55198	MSTRG.32700	transcript	=	56.7167	85776		5.39e-06	0.000120318	Csa02g070010	Csa02g070010.1	AT5G61970.1	AT5G61970	| signal recognition particle-related / SRP-like protein | Chr5:24888920-24893079 FORWARD LENGTH=605 | 201606
85777	85777	Chr2	-	26000902	26002660	Csa02g070020.1	4	927	Csa02g070020	0	0	0	0	0	0	0	0	0	0	0	0	0	0	0	0	Csa02g070020	transcript	=	0	85777				Csa02g070020	Csa02g070020.1	AT5G62700.1	AT5G62700	| tubulin beta chain 3 | Chr5:25184501-25186426 FORWARD LENGTH=450 | 201606
85778	85778	Chr2	+	26003437	26008906	Csa02g070030.1	19	3329	MSTRG.32701	0.62504	0.55547	0.55528	0.016986	0.762185	0.708072	0.63532	0.898907	0.861294	0.766285	0.622723	0.832233	0.630417	0.642628	0.884366	0.678735	MSTRG.32701	transcript	=	10.6759	85778		0.00285471	0.0149238	Csa02g070030	Csa02g070030.1	AT5G61980.1	AT5G61980	| ARF-GAP domain 1 | Chr5:24894472-24899178 FORWARD LENGTH=828 | 201606
85779	85779	Chr2	+	26003437	26008906	Csa02g070030.2	19	3212	MSTRG.32701	0	0	0	0	0	0	0	0	0	0	0.109889	0	0	0	0	0	MSTRG.32701	transcript	=	0.109889	85778		0.00285471	0.0149238	Csa02g070030	Csa02g070030.2
85780	85780	Chr2	-	26009055	26012490	Csa02g070040.1	1	3436	MSTRG.32702	0.349652	0.450543	0.38565	0.012579	0.651823	0.694616	0.701551	0.702623	0.393726	0.344752	0.290337	0.360092	0.751049	0.743689	0.818444	0.720134	MSTRG.32702	transcript	=	8.37126	85780		0.00261729	0.0139315	Csa02g070040	Csa02g070040.1	AT5G61990.1	AT5G61990	| Pentatricopeptide repeat (PPR) superfamily protein | Chr5:24900186-24903110 REVERSE LENGTH=974 | 201606
85781	85781	Chr2	+	26020163	26025446	MSTRG.32714.1	16	3818	MSTRG.32714	3.96287	4.66129	6.36331	0.366033	6.67227	6.83705	9.10148	8.50251	4.29972	4.60077	4.09112	4.93185	11.0019	13.2929	9.55214	9.78188	MSTRG.32714	transcript	m	108.019	85781		0.913261	0.954385	Csa02g070050	Csa02g070050.1	AT5G62000.5	AT5G62000	| auxin response factor 2 | Chr5:24910859-24914680 FORWARD LENGTH=859 | 201606
85782	85782	Chr2	+	26020163	26025446	MSTRG.32714.2	16	3815	MSTRG.32714	3.80786	4.05765	2.15051	0.179961	9.8656	2.97311	3.12588	3.86097	1.05891	1.54291	2.35656	1.51178	8.76657	6.0035	6.72622	4.41714	MSTRG.32714	transcript	n	62.4051	85781		0.913261	0.954385	Csa02g070050	Csa02g070050.1	AT5G62000.5	AT5G62000	| auxin response factor 2 | Chr5:24910859-24914680 FORWARD LENGTH=859 | 201606
85783	85783	Chr2	+	26020371	26025446	Csa02g070050.1	17	3528	MSTRG.32714	0	0.544322	1.37755	0.044722	0.575878	2.85359	5.04852	1.5599	0.904599	0.982053	1.34198	1.57378	1.30829	1.54709	0.705749	2.453	MSTRG.32714	transcript	=	22.821	85781		0.913261	0.954385	Csa02g070050	Csa02g070050.1	AT5G62000.5	AT5G62000	| auxin response factor 2 | Chr5:24910859-24914680 FORWARD LENGTH=859 | 201606
85784	85784	Chr2	+	26020400	26025446	MSTRG.32714.4	15	3676	MSTRG.32714	5.08058	5.1434	1.49074	0.013977	1.70955	5.989	3.43202	6.92047	6.28926	5.89501	4.70987	4.40687	0.361052	2.59926	0.998337	4.78284	MSTRG.32714	transcript	m	59.8222	85781		0.913261	0.954385	Csa02g070050	Csa02g070050.1	AT5G62000.5	AT5G62000	| auxin response factor 2 | Chr5:24910859-24914680 FORWARD LENGTH=859 | 201606
85785	85785	Chr2	+	26026117	26027390	Csa02g070060.1	2	1183	MSTRG.32712	2.11494	1.78323	0.808462	0.064746	3.22543	3.013	3.34409	3.11862	1.63623	0.937632	0.952747	1.30027	3.39095	2.79301	4.02716	3.24958	MSTRG.32712	transcript	=	35.7601	85785		0.0346889	0.106886	Csa02g070060	Csa02g070060.1	AT5G62020.1	AT5G62020	| heat shock transcription factor B2A | Chr5:24916212-24917194 FORWARD LENGTH=299 | 201606
85786	85786	Chr2	+	26031287	26033318	Csa02g070070.1	2	1859	MSTRG.32713	0.98268	0.902371	1.10833	0.028451	1.64825	1.98361	1.88241	1.78871	1.05709	0.76971	0.891829	0.916975	1.53065	2.18913	2.50446	1.69822	MSTRG.32713	transcript	=	21.8829	85786		0.152532	0.320097	Csa02g070070	Csa02g070070.1	AT5G62030.1	AT5G62030	| diphthamide synthesis DPH2 family protein | Chr5:24919046-24920407 FORWARD LENGTH=453 | 201606
85787	85787	Chr2	+	26039610	26040720	Csa02g070080.1	4	766	Csa02g070080	0	0.0616	0	0	0	0	0	0	0.045025	0.044711	0.024256	0	0	0	0	0	Csa02g070080	transcript	=	0.175592	85787		0.081759	0.204428	Csa02g070080	Csa02g070080.1	AT5G62040.1	AT5G62040	| PEBP (phosphatidylethanolamine-binding protein) family protein | Chr5:24922810-24923709 FORWARD LENGTH=177 | 201606
85788	85788	Chr2	-	26043762	26054108	MSTRG.32727.1	44	5085	MSTRG.32727	0.114079	0.059284	0.079725	0.031347	0.347495	0.25108	0.202219	0.526727	0.638703	0.191896	0.126125	0.136695	0.568362	0.871777	1.64097	1.24514	MSTRG.32727	transcript	n	7.03162	85788		0.0482957	0.137792	Csa02g070090	Csa02g070090.1
85789	85789	Chr2	-	26043772	26054108	MSTRG.32727.2	44	4988	MSTRG.32727	0.161618	0.046059	0.190517	0	0.904428	0.703655	0.092449	0.232596	0.093404	0.039464	0.242682	0.1866	0.515047	1.01047	0.502821	0.467446	MSTRG.32727	transcript	n	5.38925	85788		0.0482957	0.137792	Csa02g070090	Csa02g070090.1
85790	85790	Chr2	-	26043791	26054108	MSTRG.32727.3	45	4901	MSTRG.32727	0.154788	0	0.036398	0.008505	0.145131	0.184883	0.083449	0.217766	0.099246	6e-06	0.119291	0	0.413725	0.155492	0.897598	0.040215	MSTRG.32727	transcript	n	2.55649	85788		0.0482957	0.137792	Csa02g070090	Csa02g070090.1
85791	85791	Chr2	-	26043791	26054108	MSTRG.32727.4	46	4783	MSTRG.32727	0.21257	0.194942	0	0	0.148793	0.420972	0.071611	0	0	0	0.102287	0.167068	0.159511	0.128563	0.252169	0.145357	MSTRG.32727	transcript	j	2.00384	85788		0.0482957	0.137792	Csa02g070090	Csa02g070090.1
85792	85792	Chr2	-	26043795	26054108	MSTRG.32727.5	45	4857	MSTRG.32727	0	0.051835	0.314223	0	0.304612	0.961335	0.329976	0.326321	0	0	0	0.183468	0.461445	0.52467	0.3836	0.278211	MSTRG.32727	transcript	j	4.1197	85788		0.0482957	0.137792	Csa02g070090	Csa02g070090.1
85793	85793	Chr2	-	26043810	26054108	MSTRG.32727.6	45	4875	MSTRG.32727	0.183261	0.230503	0.042967	0	0.371332	0.184069	0.103361	0.200864	0	0.006727	0.029502	0.143817	0.468644	0.132755	0.279534	0.20203	MSTRG.32727	transcript	n	2.57937	85788		0.0482957	0.137792	Csa02g070090	Csa02g070090.1
85794	85794	Chr2	-	26043810	26054108	MSTRG.32727.7	45	4883	MSTRG.32727	0.142806	0.162133	0.035848	0	0.169143	0.18155	0.094426	0.217094	0.06487	0.000207	0.142143	0	0.438729	0.175159	0.936159	0.039287	MSTRG.32727	transcript	n	2.79955	85788		0.0482957	0.137792	Csa02g070090	Csa02g070090.1
85795	85795	Chr2	-	26043886	26054108	Csa02g070090.1	40	3471	MSTRG.32727	0.038931	0.034171	0.054118	0.000963	0.107402	0.13319	0.132577	0.13988	0.003667	0.032255	0.047731	0.027687	0.127621	0.125583	0.191059	0.159957	MSTRG.32727	transcript	=	1.35679	85788		0.0482957	0.137792	Csa02g070090	Csa02g070090.1
85796	85796	Chr2	-	26043886	26054108	Csa02g070090.2	38	3312	MSTRG.32727	0	0	0	0	0	0	0	0	0.104613	0	0	0	0	0	0	0	MSTRG.32727	transcript	=	0.104613	85788		0.0482957	0.137792	Csa02g070090	Csa02g070090.2	AT5G62530.1	AT5G62530	| aldehyde dehydrogenase 12A1 | Chr5:25099768-25103159 REVERSE LENGTH=556 | 201606
85797	85797	Chr2	-	26043942	26054108	MSTRG.32727.10	45	4742	MSTRG.32727	0.195353	0	0.044531	0	0.207463	0.169168	2.14961	0.198017	0	0	0.078412	0.089394	0.163236	0.051036	0.219618	0.389275	MSTRG.32727	transcript	n	3.95511	85788		0.0482957	0.137792	Csa02g070090	Csa02g070090.1
85798	85798	Chr2	-	26044027	26054108	MSTRG.32727.11	45	4678	MSTRG.32727	0	0.116047	0	0	0.268258	0.116138	0	0	0	0	0	0	0.322802	0.824806	0.152476	0.696141	MSTRG.32727	transcript	n	2.49667	85788		0.0482957	0.137792	Csa02g070090	Csa02g070090.1
85799	85799	Chr2	-	26044114	26054108	MSTRG.32727.12	44	4666	MSTRG.32727	0.013979	0	0.195646	0	0.00678	0.025089	0.013818	0.0232	0.080592	0	0	0.000676	0.049856	0.082683	0	0.000942	MSTRG.32727	transcript	n	0.493261	85788		0.0482957	0.137792	Csa02g070090	Csa02g070090.1
85800	85800	Chr2	-	26044121	26054108	MSTRG.32727.13	43	4768	MSTRG.32727	0.109089	0	0.191105	0	0.48562	0.447076	0.430809	1.691	0	0.038014	0.080787	0.14802	0.274552	0.481591	0.252764	0.30795	MSTRG.32727	transcript	n	4.93838	85788		0.0482957	0.137792	Csa02g070090	Csa02g070090.1
85801	85801	Chr2	-	26044123	26054108	MSTRG.32727.14	46	4448	MSTRG.32727	0.071452	0.398854	0.0818	0	0.439436	0.414929	0.324473	0.343933	0.028771	0.824938	0.087671	0.141394	0.361949	0.846293	0.644931	0.749199	MSTRG.32727	transcript	j	5.76002	85788		0.0482957	0.137792	Csa02g070090	Csa02g070090.1
85802	85802	Chr2	-	26054728	26058267	Csa02g070100.1	10	1778	MSTRG.32715	2.15436	1.93593	1.82732	0.088778	3.16328	3.36469	3.31322	2.99632	1.83512	1.67239	1.8149	1.59369	3.20194	3.806	3.74483	2.93545	MSTRG.32715	transcript	=	39.4482	85802		0.518582	0.694551	Csa02g070100	Csa02g070100.1	AT5G62050.1	AT5G62050	| inner membrane OXA1-like protein | Chr5:24924062-24926758 REVERSE LENGTH=429 | 201606
85803	85803	Chr2	+	26059461	26060022	Csa02g070110.1	1	562	Csa02g070110	0	0	0	0	0	0	0.025388	0	0	0	0	0	0	0	0	0	Csa02g070110	transcript	=	0.025388	85803		0.877672	0.93699	Csa02g070110	Csa02g070110.1	AT5G62065.1	AT5G62065	| Bifunctional inhibitor/lipid-transfer protein/seed storage 2S albumin superfamily protein | Chr5:24929207-24929647 FORWARD LENGTH=120 | 201606
85804	85804	Chr2	-	26060413	26063900	MSTRG.32716.1	3	1458	MSTRG.32716	0.369684	0.676803	0.131441	0.029757	0.176476	0.342971	0.110434	0.221405	1.0836	0.342674	0.680429	1.13663	0.493084	1.34394	0.289022	0.920471	MSTRG.32716	transcript	j	8.34883	85804		0.43061	0.623247	Csa02g070120	Csa02g070120.1	AT5G62070.1	AT5G62070	| IQ-domain 23 | Chr5:24930057-24932451 REVERSE LENGTH=403 | 201606
85805	85805	Chr2	-	26060994	26063900	Csa02g070120.1	2	1615	MSTRG.32716	1.58911	0.680813	1.36246	0.056306	1.54468	1.10089	1.19774	1.24361	2.07954	2.10611	1.16348	1.23435	1.51015	0.645496	2.35545	0.891577	MSTRG.32716	transcript	=	20.7618	85804		0.43061	0.623247	Csa02g070120	Csa02g070120.1	AT5G62070.1	AT5G62070	| IQ-domain 23 | Chr5:24930057-24932451 REVERSE LENGTH=403 | 201606
85806	85806	Chr2	-	26064955	26065829	Csa02g070130.1	2	537	Csa02g070130	0.10463	0	0.046416	0	0.182985	0.125354	0.046972	0	0.042675	0.246664	0.074382	0	0	0.045766	0.181708	0	Csa02g070130	transcript	=	1.09755	85806		0.749352	0.858591	Csa02g070130	Csa02g070130.1	AT5G62080.1	AT5G62080	| Bifunctional inhibitor/lipid-transfer protein/seed storage 2S albumin superfamily protein | Chr5:24933798-24934400 REVERSE LENGTH=95 | 201606
85807	85807	Chr2	-	26067475	26070647	Csa02g070140.1	9	2331	MSTRG.32717	3.1049	3.93561	2.68615	0.105761	5.16799	5.03248	4.62047	4.57413	2.77382	2.57425	2.64364	2.878	5.27633	6.16733	4.60158	5.08206	MSTRG.32717	transcript	=	61.2245	85807		0.649834	0.79132	Csa02g070140	Csa02g070140.1	AT5G62090.3	AT5G62090	| SEUSS-like 2 | Chr5:24935221-24938540 REVERSE LENGTH=816 | 201606
85808	85808	Chr2	-	26067475	26071776	Csa02g070140.2	10	2184	MSTRG.32717	0.160292	0.197635	0.037187	0	0.222598	0.92029	0.065328	0.078646	0	0.111319	0.053267	0.043729	0.212901	0.174795	0.19979	0.111424	MSTRG.32717	transcript	=	2.5892	85807		0.649834	0.79132	Csa02g070140	Csa02g070140.2
85809	85809	Chr2	-	26070694	26071757	MSTRG.32717.3	2	737	MSTRG.32717	0.618701	0.944572	1.11233	0.057284	2.50412	1.04418	1.97468	2.80952	1.11186	1.10708	0.926195	0.956082	2.12214	2.0303	2.0727	1.77519	MSTRG.32717	transcript	o	23.1669	85807		0.649834	0.79132	Csa02g070140	Csa02g070140.2
85810	85810	Chr2	+	26073045	26074815	Csa02g070150.2	3	1377	MSTRG.32718	0.865048	0.284219	0.257521	0.025007	0.538725	1.56592	0.487598	0.785672	0.642034	0.508424	0.03476	0.301099	0.331106	0.398622	0.235971	0.177109	MSTRG.32718	transcript	=	7.43883	85810		0.844738	0.91921	Csa02g070150	Csa02g070150.2
85811	85811	Chr2	+	26073077	26074815	MSTRG.32718.2	4	1248	MSTRG.32718	0	0	0.395779	0	0.965859	0	0.969689	1.02277	0	0	0.55676	0.40878	1.37054	1.33076	3.14014	0.927323	MSTRG.32718	transcript	j	11.0884	85810		0.844738	0.91921	Csa02g070150	Csa02g070150.1	AT5G62100.2	AT5G62100	| BCL-2-associated athanogene 2 | Chr5:24940477-24941775 FORWARD LENGTH=285 | 201606
85812	85812	Chr2	+	26073159	26074815	Csa02g070150.1	4	1190	MSTRG.32718	0	0	0	0	0	0	0	0	0	0	0	0	0	0	0	0	MSTRG.32718	transcript	=	0	85810		0.844738	0.91921	Csa02g070150	Csa02g070150.1	AT5G62100.2	AT5G62100	| BCL-2-associated athanogene 2 | Chr5:24940477-24941775 FORWARD LENGTH=285 | 201606
85813	85813	Chr2	-	26075664	26081060	Csa02g070160.1	18	2211	Csa02g070160	0	0	0	0	0	0	0	0	0	0	0	0	0	0	0	0	Csa02g070160	transcript	=	0	85813				Csa02g070160	Csa02g070160.1	AT5G62110.1	AT5G62110	| Homeodomain-like superfamily protein | Chr5:24942339-24945615 REVERSE LENGTH=566 | 201606
85814	85814	Chr2	-	26082253	26085336	Csa02g070170.1	6	1905	MSTRG.32719	0	0	0.067317	0.018602	0.286821	2.24764	0.254726	0.189712	0.278938	0.188858	0.22081	0.059544	0.188624	0.121602	0.267721	0.174921	MSTRG.32719	transcript	=	4.56584	85814		0.400836	0.597684	Csa02g070170	Csa02g070170.1	AT5G62130.1	AT5G62130	| Per1-like family protein | Chr5:24950685-24952918 REVERSE LENGTH=343 | 201606
85815	85815	Chr2	-	26082402	26085336	MSTRG.32719.2	5	1781	MSTRG.32719	0.679581	0.810231	0.850938	0	4.69183	2.63749	2.4619	3.48297	2.98691	2.18143	1.87206	1.64969	3.21295	3.65778	5.09215	3.50803	MSTRG.32719	transcript	m	39.7759	85814		0.400836	0.597684	Csa02g070170	Csa02g070170.1	AT5G62130.1	AT5G62130	| Per1-like family protein | Chr5:24950685-24952918 REVERSE LENGTH=343 | 201606
85816	85816	Chr2	-	26087026	26088279	Csa02g070180.1	2	1146	MSTRG.32720	7.48875	3.59394	4.13609	0.134856	1.708	1.66707	0.985943	1.06742	4.99881	4.63149	5.15374	4.15298	1.70227	2.45178	0.947274	2.21969	MSTRG.32720	transcript	=	47.0401	85816		4.49e-05	0.000582284	Csa02g070180	Csa02g070180.1	AT5G62140.1	AT5G62140	| ATP-dependent Clp protease ATP-binding subunit | Chr5:24954563-24955376 REVERSE LENGTH=241 | 201606
85817	85817	Chr2	+	26092112	26092549	Csa02g070190.1	1	438	MSTRG.32721	0.660937	0.699148	1.10574	0	4.24175	5.16664	5.0327	4.51054	1.05198	0.478708	0.467249	0.512866	4.30391	3.2097	9.66961	3.46093	MSTRG.32721	transcript	=	44.5724	85817		0.000552583	0.0040586	Csa02g070190	Csa02g070190.1	AT5G62150.1	AT5G62150	| peptidoglycan-binding LysM domain-containing protein | Chr5:24958325-24958633 FORWARD LENGTH=102 | 201606
85818	85818	Chr2	+	26094266	26096740	Csa02g070200.1	5	1377	Csa02g070200	0	0	0	0	0	0	0	0	0	0	0	0	0	0	0	0	Csa02g070200	transcript	=	0	85818				Csa02g070200	Csa02g070200.1	AT5G62160.1	AT5G62160	| zinc transporter 12 precursor | Chr5:24960107-24961263 FORWARD LENGTH=355 | 201606
85819	85819	Chr2	+	26097858	26098410	Csa02g070210.1	2	270	Csa02g070210	0.045823	0	0	0	0	0	0	0	0	0	0	0	0	0	0	0	Csa02g070210	transcript	=	0.045823	85819		0.335805	0.533192	Csa02g070210	Csa02g070210.1
85820	85820	Chr2	+	26100864	26105107	Csa02g070220.1	8	1240	Csa02g070220	0.202102	0.146194	0.259119	0	0.08379	0.348919	0.070614	0.046053	0.235405	0.525212	0.268583	0.345997	0.363804	0.293479	0.81226	0.281144	Csa02g070220	transcript	=	4.28268	85820		0.416438	0.610134	Csa02g070220	Csa02g070220.1	AT5G62165.3	AT5G62165	| AGAMOUS-like 42 | Chr5:24965075-24968437 FORWARD LENGTH=210 | 201606
85821	85821	Chr2	-	26116876	26119604	Csa02g070230.1	4	2456	MSTRG.32722	0.5853	0.418787	0.540205	0.010876	1.6419	1.0121	1.10674	1.16043	0.414279	0.370538	0.298408	0.31561	1.04088	1.05942	2.32142	1.28592	MSTRG.32722	transcript	=	13.5828	85821		0.0220063	0.0752693	Csa02g070230	Csa02g070230.1	AT5G62170.1	AT5G62170	| LOW protein: M-phase inducer phosphatase-like protein | Chr5:24973115-24975475 REVERSE LENGTH=703 | 201606
85822	85822	Chr2	+	26131659	26132341	Csa02g070240.1	1	683	Csa02g070240	0	0	0	0	0	0	0	0	0	0	0	0	0	0	0	0	Csa02g070240	transcript	=	0	85822				Csa02g070240	Csa02g070240.1	AT5G46960.1	AT5G46960	| Plant invertase/pectin methylesterase inhibitor superfamily protein | Chr5:19062220-19062744 REVERSE LENGTH=174 | 201606
85823	85823	Chr2	+	26136795	26139348	Csa02g070250.1	3	1125	Csa02g070250	0.187536	0.295242	0.258388	0.009696	0	0.025487	0.011475	0	0	0.017713	0	0	0	0	0	0	Csa02g070250	transcript	=	0.805537	85823		0.0127065	0.0488122	Csa02g070250	Csa02g070250.1	AT5G07200.1	AT5G07200	| gibberellin 20-oxidase 3 | Chr5:2243835-2245157 REVERSE LENGTH=380 | 201606
85824	85824	Chr2	-	26143906	26145460	Csa02g070260.1	1	1555	MSTRG.32723	1.0165	0.606996	1.8897	0.026922	1.58325	1.44766	1.22254	1.56843	4.85982	4.14842	4.77035	5.1612	0.832396	1.35266	1.2861	0.67385	MSTRG.32723	transcript	=	32.4468	85824		0.00828218	0.0348129	Csa02g070260	Csa02g070260.1	AT5G62180.1	AT5G62180	| carboxyesterase 20 | Chr5:24978866-24979849 REVERSE LENGTH=327 | 201606
85825	85825	Chr2	-	26145904	26150214	Csa02g070270.1	13	2506	MSTRG.32725	5.51813	4.81667	4.69184	0.227586	13.8269	15.682	17.2774	13.2171	4.73295	5.68611	5.45432	5.9871	18.8671	21.4817	25.0825	17.9061	MSTRG.32725	transcript	=	180.456	85825		0.000367653	0.00295848	Csa02g070270	Csa02g070270.1	AT5G62190.1	AT5G62190	| DEAD box RNA helicase (PRH75) | Chr5:24980542-24983879 REVERSE LENGTH=671 | 201606
85826	85826	Chr2	-	26145914	26148850	MSTRG.32725.2	11	1972	MSTRG.32725	0	1.7079	0	0	5.93132	0	1.28057	4.84321	0.083821	0.0295	0.030868	0	3.2936	0.334378	1.54962	3.76101	MSTRG.32725	transcript	j	22.8458	85825		0.000367653	0.00295848	Csa02g070270	Csa02g070270.1	AT5G62190.1	AT5G62190	| DEAD box RNA helicase (PRH75) | Chr5:24980542-24983879 REVERSE LENGTH=671 | 201606
85827	85827	Chr2	-	26145923	26150214	MSTRG.32725.3	13	2487	MSTRG.32725	0.02923	0	0.278252	0.003947	0	0.938585	0	3.62174	0.206085	0.326545	0.350078	0.011279	0.38295	3.55121	0.828432	0	MSTRG.32725	transcript	j	10.5283	85825		0.000367653	0.00295848	Csa02g070270	Csa02g070270.1	AT5G62190.1	AT5G62190	| DEAD box RNA helicase (PRH75) | Chr5:24980542-24983879 REVERSE LENGTH=671 | 201606
85828	85828	Chr2	-	26152563	26154023	Csa02g070280.1	3	796	MSTRG.32724	5.97281	6.5126	6.56637	0.344376	13.6289	11.1901	11.7561	12.1587	6.95278	6.17901	6.13091	5.86559	10.2892	11.5874	11.3334	10.8261	MSTRG.32724	transcript	=	137.295	85828		0.0994677	0.236002	Csa02g070280	Csa02g070280.1	AT5G62200.1	AT5G62200	| Embryo-specific protein 3%2C (ATS3) | Chr5:24984463-24985674 REVERSE LENGTH=190 | 201606
85829	85829	Chr2	-	26154510	26155781	Csa02g070290.1	2	917	Csa02g070290	0.409224	0.535134	0.346069	0.017554	0.087957	0.062537	0.021672	0.104415	0.085683	0.247957	0.40834	0.135321	0.084098	0.040068	0	0.018107	Csa02g070290	transcript	=	2.60414	85829		0.000596706	0.0043087	Csa02g070290	Csa02g070290.1	AT5G62210.1	AT5G62210	| Embryo-specific protein 3%2C (ATS3) | Chr5:24986521-24987477 REVERSE LENGTH=223 | 201606
85830	85830	Chr2	-	26158981	26161016	Csa02g070300.1	1	2036	MSTRG.32726	2.5126	2.40985	3.14272	0.139735	4.37929	2.80196	3.30926	2.93934	5.43618	4.38101	4.29809	5.00496	2.29954	2.9023	3.75801	1.77666	MSTRG.32726	transcript	=	51.4915	85830		0.00138865	0.00840579	Csa02g070300	Csa02g070300.1	AT5G62220.1	AT5G62220	| glycosyltransferase 18 | Chr5:24988456-24990009 REVERSE LENGTH=517 | 201606
85831	85831	Chr2	+	26166998	26173833	MSTRG.32728.1	28	3993	MSTRG.32728	1.41162	1.44148	1.52461	0.051472	2.03857	2.3648	2.45344	1.8806	0.378703	1.07013	1.24054	1.09229	1.85324	2.38534	1.71666	1.66592	MSTRG.32728	transcript	j	24.5694	85831		0.985341	0.992478	Csa02g070310	Csa02g070310.1	AT5G62230.1	AT5G62230	| ERECTA-like 1 | Chr5:24996433-25002130 FORWARD LENGTH=966 | 201606
85832	85832	Chr2	+	26167035	26173833	MSTRG.32728.2	29	3839	MSTRG.32728	0	0	0	0	0	0	0	1.08671	0.807767	0	0	0	0.287544	0.714171	0	1.14714	MSTRG.32728	transcript	j	4.04333	85831		0.985341	0.992478	Csa02g070310	Csa02g070310.1	AT5G62230.1	AT5G62230	| ERECTA-like 1 | Chr5:24996433-25002130 FORWARD LENGTH=966 | 201606
85833	85833	Chr2	+	26167311	26172934	Csa02g070310.1	25	2739	MSTRG.32728	0	0.190076	0	0.004184	0	0.011401	0.241116	0	0	0	0.002851	0	0.068876	0	0	0	MSTRG.32728	transcript	=	0.518504	85831		0.985341	0.992478	Csa02g070310	Csa02g070310.1	AT5G62230.1	AT5G62230	| ERECTA-like 1 | Chr5:24996433-25002130 FORWARD LENGTH=966 | 201606
85834	85834	Chr2	+	26167311	26173397	MSTRG.32728.3	26	3100	MSTRG.32728	0	0.264718	0	0	0	0	0	0	0	0	0	0	0	0	0	0	MSTRG.32728	transcript	j	0.264718	85831		0.985341	0.992478	Csa02g070310	Csa02g070310.1	AT5G62230.1	AT5G62230	| ERECTA-like 1 | Chr5:24996433-25002130 FORWARD LENGTH=966 | 201606
85835	85835	Chr2	-	26173795	26175408	Csa02g070320.1	8	876	MSTRG.32729	0	0	0	0	0	0	0	0	0	0	0	0	0	0	0	0	MSTRG.32729	transcript	=	0	85835				Csa02g070320	Csa02g070320.1	AT5G62240.1	AT5G62240	| Cell cycle regulated microtubule associated protein | Chr5:25002541-25004569 REVERSE LENGTH=377 | 201606
85836	85836	Chr2	+	26176932	26179569	Csa02g070330.1	10	1701	Csa02g070330	0.011047	0	0	0	0.010707	0.013284	0.023167	0	0	0	0	0	0.014915	0	0.030877	0	Csa02g070330	transcript	=	0.103997	85836		0.368216	0.565502	Csa02g070330	Csa02g070330.1	AT5G62250.2	AT5G62250	| microtubule-associated protein 65-9 | Chr5:25005756-25008096 FORWARD LENGTH=549 | 201606
85837	85837	Chr2	+	26180775	26182706	Csa02g070340.1	5	1212	MSTRG.32735	0.887872	0.760901	1.15385	0.022038	1.47853	1.60958	1.64013	1.50127	0.928572	0.954098	0.940515	0.958866	2.36494	1.71114	2.96117	1.24281	MSTRG.32735	transcript	=	21.1163	85837		0.391194	0.588412	Csa02g070340	Csa02g070340.1	AT5G62260.3	AT5G62260	| AT hook motif DNA-binding family protein | Chr5:25009331-25011348 FORWARD LENGTH=404 | 201606
85838	85838	Chr2	+	26183865	26186080	MSTRG.32732.1	4	1457	MSTRG.32732	1.29839	1.21831	0.601645	0.075389	0.635676	0.251699	1.20464	0.888646	1.30176	0.816262	1.26494	0.749343	1.17579	1.37252	1.16714	0	MSTRG.32732	transcript	k	14.0221	85838		0.0847157	0.209781	Csa02g070350	Csa02g070350.1	AT5G62270.2	AT5G62270	| ribosomal protein L20 | Chr5:25012227-25014486 FORWARD LENGTH=420 | 201606
85839	85839	Chr2	+	26184053	26186080	Csa02g070350.1	3	1381	MSTRG.32732	0.18421	0.082983	0.725303	0.037749	0.793355	0.920251	0.100654	0.783176	0.183982	0.404715	0.045649	0.725557	0.144674	0.165261	0.118239	1.11896	MSTRG.32732	transcript	=	6.53472	85838		0.0847157	0.209781	Csa02g070350	Csa02g070350.1	AT5G62270.2	AT5G62270	| ribosomal protein L20 | Chr5:25012227-25014486 FORWARD LENGTH=420 | 201606
85840	85840	Chr2	+	26189804	26191019	Csa02g070360.1	2	1102	MSTRG.32731	7.82802	3.02969	7.36992	0.374437	16.2855	22.3551	30.4731	28.3055	5.85003	4.69428	5.5081	7.24089	34.5422	44.4755	17.0721	28.943	MSTRG.32731	transcript	=	264.347	85840		0.018908	0.0668079	Csa02g070360	Csa02g070360.1	AT5G62280.1	AT5G62280	| DUF1442 family protein (DUF1442) | Chr5:25017165-25017985 FORWARD LENGTH=236 | 201606
85841	85841	Chr2	+	26192780	26194358	Csa02g070370.1	7	919	MSTRG.32733	0.825169	0.36963	0.309123	0.030436	0.061916	0.051392	0.223401	0.876963	0	0.291171	0.566994	0.426894	1.1447	0.091842	1.42915	1.01272	MSTRG.32733	transcript	=	7.71151	85841		0.666876	0.80333	Csa02g070370	Csa02g070370.1	AT5G62290.2	AT5G62290	| nucleotide-sensitive chloride conductance regulator (ICln) family protein | Chr5:25019568-25020972 FORWARD LENGTH=228 | 201606
85842	85842	Chr2	+	26192800	26194051	MSTRG.32733.2	6	690	MSTRG.32733	0	0	0	0.027912	1.10156	1.14876	1.66086	0.015853	0.537028	0	0	0	0.065437	1.51718	0	0	MSTRG.32733	transcript	j	6.0746	85841		0.666876	0.80333	Csa02g070370	Csa02g070370.1	AT5G62290.2	AT5G62290	| nucleotide-sensitive chloride conductance regulator (ICln) family protein | Chr5:25019568-25020972 FORWARD LENGTH=228 | 201606
85843	85843	Chr2	-	26194417	26195703	Csa02g070380.1	4	751	MSTRG.32734	26.7003	23.0009	23.6342	1.12746	30.7386	25.9981	26.3144	24.4793	35.954	33.4049	33.7061	32.4263	26.2145	30.4444	26.8565	23.7266	MSTRG.32734	transcript	=	424.727	85843		7.4e-06	0.000150802	Csa02g070380	Csa02g070380.1	AT3G47370.3	AT3G47370	| Ribosomal protein S10p/S20e family protein | Chr3:17453671-17454437 REVERSE LENGTH=122 | 201606
85844	85844	Chr2	-	26196174	26198578	Csa02g070390.1	3	1937	MSTRG.32730	5.14921	4.92691	4.33726	0.324348	7.34165	6.16479	6.93407	6.75408	5.01776	4.82895	4.43794	4.82573	6.85312	5.72481	7.7218	5.42992	MSTRG.32730	transcript	=	86.7724	85844		7.38e-07	3.17e-05	Csa02g070390	Csa02g070390.1	AT5G62390.1	AT5G62390	| BCL-2-associated athanogene 7 | Chr5:25052377-25054170 REVERSE LENGTH=446 | 201606
85845	85845	Chr2	+	26200170	26205399	Csa02g070400.1	17	3753	Csa02g070400	0.125792	0.081467	0.076465	0.004745	0.092505	0.059526	0.062367	0.087606	0.052623	0.13563	0.068474	0.104451	0.105272	0.079714	0.122411	0.049865	Csa02g070400	transcript	=	1.30891	85845		0.0474655	0.136004	Csa02g070400	Csa02g070400.1	AT5G62310.1	AT5G62310	| AGC (cAMP-dependent%2C cGMP-dependent and protein kinase C) kinase family protein | Chr5:25023405-25028414 FORWARD LENGTH=1168 | 201606
85846	85846	Chr2	+	26200272	26205399	Csa02g070400.2	17	3483	Csa02g070400	0	0	0	0	0	0	0	0	0	0	0	0	0	0	0	0	Csa02g070400	transcript	=	0	85845		0.0474655	0.136004	Csa02g070400	Csa02g070400.2
85847	85847	Chr2	-	26205666	26206493	Csa02g070410.1	2	758	Csa02g070410	0	0	0	0	0	0	0	0	0	0	0	0	0	0	0.063661	0	Csa02g070410	transcript	=	0.063661	85847		0.888359	0.940151	Csa02g070410	Csa02g070410.1	AT5G62320.1	AT5G62320	| myb domain protein 99 | Chr5:25028885-25029786 REVERSE LENGTH=245 | 201606
85848	85848	Chr2	+	26208816	26209521	Csa02g070420.1	1	706	Csa02g070420	0.018578	0.153222	0.091419	0	0	0	0	0	0.056077	0.060607	0.023853	0.016011	0	0	0	0	Csa02g070420	transcript	=	0.419767	85848		0.00932146	0.03819	Csa02g070420	Csa02g070420.1	AT5G62340.1	AT5G62340	| Plant invertase/pectin methylesterase inhibitor superfamily protein | Chr5:25033602-25034222 FORWARD LENGTH=206 | 201606
85849	85849	Chr2	+	26210781	26211398	Csa02g070430.1	1	618	Csa02g070430	0.452475	0.330472	0.085873	0.028814	0	0	0	0	0.305156	0.120914	0.108997	0.335496	0	0	0	0	Csa02g070430	transcript	=	1.7682	85849		0.000906714	0.00600481	Csa02g070430	Csa02g070430.1	AT5G62340.1	AT5G62340	| Plant invertase/pectin methylesterase inhibitor superfamily protein | Chr5:25033602-25034222 FORWARD LENGTH=206 | 201606
85850	85850	Chr2	+	26214797	26228849	MSTRG.32774.1	59	6426	MSTRG.32774	0.252185	0.218851	0	0	0.016894	0.110749	0.050277	0.029694	0.203582	0.413281	0.243285	0.192247	1.74195	0.081564	0.092024	0.048431	MSTRG.32774	transcript	n	3.69501	85850		0.688778	0.81584	Csa02g070450	Csa02g070450.2
85851	85851	Chr2	+	26214806	26228849	MSTRG.32774.2	58	6504	MSTRG.32774	0.128949	0.000714	0.396901	0.044455	0.074278	0.000772	1.73837	0	0.195614	0.056601	0.014515	0.012318	0.003782	0.005604	0.416707	0.01048	MSTRG.32774	transcript	n	3.10006	85850		0.688778	0.81584	Csa02g070450	Csa02g070450.2
85852	85852	Chr2	+	26214820	26228849	MSTRG.32774.3	57	6021	MSTRG.32774	0.286691	0.45722	0.325153	0	0.281792	0.360545	0.320222	0.067857	0.531466	0.064559	0.488512	1.0818	0.37389	0.611687	0.692837	0.450097	MSTRG.32774	transcript	n	6.39433	85850		0.688778	0.81584	Csa02g070450	Csa02g070450.2
85853	85853	Chr2	+	26214966	26228849	MSTRG.32774.4	57	5801	MSTRG.32774	0.088217	0.118466	0.069035	0	0.150128	0.308778	0	0.736332	0.048298	0.295862	0.211984	0.07033	0.051921	0.053158	0.132421	0.416981	MSTRG.32774	transcript	n	2.75191	85850		0.688778	0.81584	Csa02g070450	Csa02g070450.2
85854	85854	Chr2	+	26215877	26216537	Csa02g070440.1	3	294	MSTRG.32774	0	0	0	0	0.000188	0.000206	0.00011	5.7e-05	0	3.8e-05	7.9e-05	8.6e-05	0.000137	0.000138	0.000272	0.000115	MSTRG.32774	transcript	=	0.001426	85850		0.688778	0.81584	Csa02g070440	Csa02g070440.1
85855	85855	Chr2	+	26215877	26223068	MSTRG.32774.7	31	3592	MSTRG.32774	0	0.024461	0	0	0.022503	1.06195	0	0	0	0.092867	0.070965	0	0	0.036667	0	0.086658	MSTRG.32774	transcript	n	1.39607	85850		0.688778	0.81584	Csa02g070450	Csa02g070450.2
85856	85856	Chr2	+	26215877	26228849	MSTRG.32774.6	53	5694	MSTRG.32774	0	0	0	0	0.040352	0.004568	0	1.4135	0	0.402046	0	0	0.006385	0.367768	0.158	0.258204	MSTRG.32774	transcript	n	2.65083	85850		0.688778	0.81584	Csa02g070450	Csa02g070450.2
85857	85857	Chr2	+	26215877	26240282	MSTRG.32774.5	49	6395	MSTRG.32774	0	0	0	0	0	0.354188	0.279221	0.100692	0.110095	0.138115	0.048188	0.312943	0	1.65807	0.127649	0.893288	MSTRG.32774	transcript	j	4.02245	85850		0.688778	0.81584	Csa02g070470	Csa02g070470.1
85858	85858	Chr2	+	26215884	26223068	MSTRG.32774.9	29	3953	MSTRG.32774	0.562337	0.131925	0.847822	0	0.297378	0.289611	0.344023	0.452068	0.48226	0.330046	0.409241	0.183389	0.22133	0.220583	0.213263	0.272373	MSTRG.32774	transcript	n	5.25765	85850		0.688778	0.81584	Csa02g070450	Csa02g070450.2
85859	85859	Chr2	+	26216172	26228849	MSTRG.32774.10	53	5657	MSTRG.32774	0	0.028262	0	0	0.0275	0	0	0	0	0	0.034896	0	0	1.6976	1.49462	1.25143	MSTRG.32774	transcript	n	4.53431	85850		0.688778	0.81584	Csa02g070450	Csa02g070450.2
85860	85860	Chr2	+	26216179	26228849	MSTRG.32774.11	53	5633	MSTRG.32774	0.343444	0.15949	0	0.017024	1.82314	0.082057	0.071856	0.051174	0.184146	0.193576	0.085586	0.066799	0.213263	0.182786	0.174382	0.194367	MSTRG.32774	transcript	n	3.84309	85850		0.688778	0.81584	Csa02g070450	Csa02g070450.2
85861	85861	Chr2	+	26216323	26228849	MSTRG.32774.12	52	5160	MSTRG.32774	0	0.932873	0.019876	0	0	0.107786	0	0	0.086324	0	0	0	0.060433	0.051983	0.041454	0	MSTRG.32774	transcript	n	1.30073	85850		0.688778	0.81584	Csa02g070450	Csa02g070450.2
85862	85862	Chr2	+	26216997	26221699	Csa02g070450.2	20	1543	MSTRG.32774	0	0	0	0	0	0	0	0	0	0	0	0	0	0	0	0	MSTRG.32774	transcript	=	0	85850		0.688778	0.81584	Csa02g070450	Csa02g070450.2
85863	85863	Chr2	+	26216997	26222016	Csa02g070450.1	22	1670	MSTRG.32774	0.010699	0.012769	0.022966	0	0.017437	0.01443	0.01634	0.027716	0.008869	0.030801	0.030127	0.015368	0.030288	0.019835	0.028213	0.035801	MSTRG.32774	transcript	=	0.321659	85850		0.688778	0.81584	Csa02g070450	Csa02g070450.1	AT5G62530.1	AT5G62530	| aldehyde dehydrogenase 12A1 | Chr5:25099768-25103159 REVERSE LENGTH=556 | 201606
85864	85864	Chr2	+	26223283	26228849	MSTRG.32774.15	21	2319	MSTRG.32774	0	0	0.132102	0	0	0.459558	0.083136	0	0.011515	0	0	0	0.005019	0.004317	0.047284	0	MSTRG.32774	transcript	n	0.742931	85850		0.688778	0.81584	Csa02g070460	Csa02g070460.1
85865	85865	Chr2	+	26223585	26228849	MSTRG.32774.16	17	2410	MSTRG.32774	0.544002	0.022187	0.413762	0	0.113434	0.236008	0.223069	0.137529	0.246303	0.32587	0.270023	0	0.271605	0.073527	0.12838	0.17152	MSTRG.32774	transcript	n	3.17722	85850		0.688778	0.81584	Csa02g070460	Csa02g070460.1
85866	85866	Chr2	+	26223677	26228849	MSTRG.32774.17	19	2096	MSTRG.32774	0.089125	0	0	0	0	0.78454	0	0.263876	0.16633	0	0.245016	0	0	0	0	0	MSTRG.32774	transcript	n	1.54889	85850		0.688778	0.81584	Csa02g070460	Csa02g070460.1
85867	85867	Chr2	+	26227328	26228849	Csa02g070460.1	5	607	MSTRG.32774	0	0	0	0	0	0	0	0	0	0	0	0	0	0	0	0	MSTRG.32774	transcript	=	0	85850		0.688778	0.81584	Csa02g070460	Csa02g070460.1
85868	85868	Chr2	+	26229022	26240282	MSTRG.32774.19	33	5049	MSTRG.32774	0.38437	0.177873	0.353119	0	0.583579	0.832983	0.369297	0.209753	0.101316	0.142863	0.154724	0.197799	0.227724	0.510747	0.405594	0.399739	MSTRG.32774	transcript	n	5.05148	85850		0.688778	0.81584	Csa02g070470	Csa02g070470.1
85869	85869	Chr2	+	26229258	26240282	MSTRG.32774.20	35	5594	MSTRG.32774	0.059437	0	0	0	0	0.072636	0.134115	0.033554	0.843354	0	0	0.015741	1.41926	0.216371	0.482695	0.292261	MSTRG.32774	transcript	n	3.56943	85850		0.688778	0.81584	Csa02g070470	Csa02g070470.1
85870	85870	Chr2	+	26229258	26240282	MSTRG.32774.21	38	5246	MSTRG.32774	0.284015	0.223404	0.363379	0	0.825981	0.168298	0.521546	0.041072	0.021448	0.751028	0.666691	0.074534	0.047749	0.027262	0.026739	0.162078	MSTRG.32774	transcript	j	4.20522	85850		0.688778	0.81584	Csa02g070470	Csa02g070470.1
85871	85871	Chr2	+	26229258	26240282	MSTRG.32774.22	40	5153	MSTRG.32774	0	0.104621	0	0	0.185406	0.027185	0.256356	0	0.039768	0.196373	0.205406	0	0.35915	0.035767	1.35288	0.172855	MSTRG.32774	transcript	j	2.93577	85850		0.688778	0.81584	Csa02g070470	Csa02g070470.1
85872	85872	Chr2	+	26229261	26239663	MSTRG.32774.24	34	3140	MSTRG.32774	0.021903	0.018413	0.023017	0	0.018908	0.042652	0.001976	0.045683	0.023399	0.01807	0.009162	0	0	0.02151	0.050968	0.064088	MSTRG.32774	transcript	k	0.359749	85850		0.688778	0.81584	Csa02g070470	Csa02g070470.1
85873	85873	Chr2	+	26229261	26240282	MSTRG.32774.23	35	5610	MSTRG.32774	0.493099	0.752813	0.338313	0.025828	0.421033	0.347892	0.228502	1.45447	0.135498	0.07439	0.089768	0.697983	0.056915	0.172396	0.131713	0.328407	MSTRG.32774	transcript	n	5.74902	85850		0.688778	0.81584	Csa02g070470	Csa02g070470.1
85874	85874	Chr2	+	26229633	26239663	Csa02g070470.2	29	2664	MSTRG.32774	0	0	0	0.002559	0	0	0.035073	0	0	0	0.016495	0.025808	0.027202	0	0	0	MSTRG.32774	transcript	=	0.107137	85850		0.688778	0.81584	Csa02g070470	Csa02g070470.2	AT5G03940.1	AT5G03940	| chloroplast signal recognition particle 54 kDa subunit | Chr5:1060265-1063257 REVERSE LENGTH=564 | 201606
85875	85875	Chr2	+	26229719	26239663	Csa02g070470.1	32	2865	MSTRG.32774	0	0	0	0	0	0	0	0	0	0	0	0	0	0	0	0	MSTRG.32774	transcript	=	0	85850		0.688778	0.81584	Csa02g070470	Csa02g070470.1
85876	85876	Chr2	+	26242750	26243669	Csa02g070480.1	1	920	MSTRG.32736	29.0126	26.8694	33.0541	1.74982	11.1415	7.90243	5.86728	6.0075	15.6736	13.821	13.5248	11.4621	6.74584	6.01795	6.42813	4.85932	MSTRG.32736	transcript	=	200.137	85876		3.72e-07	2.04e-05	Csa02g070480	Csa02g070480.1	AT5G62350.1	AT5G62350	| Plant invertase/pectin methylesterase inhibitor superfamily protein | Chr5:25037504-25038112 FORWARD LENGTH=202 | 201606
85877	85877	Chr2	+	26244722	26246182	Csa02g070490.1	5	1039	Csa02g070490	0.025696	0.044024	0.553196	0	0	0	0	0	0.240056	0.413197	0.108834	0.133437	0	0	0	0	Csa02g070490	transcript	=	1.51844	85877		0.0204023	0.0708765	Csa02g070490	Csa02g070490.1	AT3G13280.1	AT3G13280	| Putative endonuclease or glycosyl hydrolase | Chr3:4295327-4297000 REVERSE LENGTH=383 | 201606
85878	85878	Chr2	+	26247443	26248463	Csa02g070500.1	1	1021	MSTRG.32737	7.72044	5.98198	12.466	0.394383	0.556554	0.559155	0.361176	0.564567	4.30279	6.58473	5.4057	8.65864	0.300729	0.590263	0.572135	0.318994	MSTRG.32737	transcript	=	55.3383	85878		1.62e-08	3.51e-06	Csa02g070500	Csa02g070500.1	AT5G62360.1	AT5G62360	| Plant invertase/pectin methylesterase inhibitor superfamily protein | Chr5:25040699-25041310 FORWARD LENGTH=203 | 201606
85879	85879	Chr2	-	26248764	26252017	Csa02g070510.1	1	3254	Csa02g070510	0.130159	0.135687	0.13202	0.003678	0.142939	0.097103	0.111316	0.141285	0.154259	0.048662	0.164344	0.057787	0.102982	0.081324	0.101083	0.089112	Csa02g070510	transcript	=	1.69374	85879		0.053322	0.14841	Csa02g070510	Csa02g070510.1	AT5G62370.1	AT5G62370	| Tetratricopeptide repeat (TPR)-like superfamily protein | Chr5:25041901-25044849 REVERSE LENGTH=982 | 201606
85880	85880	Chr2	+	26256961	26258909	Csa02g070520.1	3	1207	Csa02g070520	0.313445	0.248191	0.467172	0	0.23173	0.273898	0.146989	0.064298	0.447223	0.355906	0.197461	0.310753	0.293711	0.251173	0.46561	0.465651	Csa02g070520	transcript	=	4.53321	85880		0.101949	0.240355	Csa02g070520	Csa02g070520.1	AT5G62380.2	AT5G62380	| NAC-domain protein 101 | Chr5:25050684-25051858 FORWARD LENGTH=348 | 201606
85881	85881	Chr2	-	26260132	26260906	Csa02g070530.1	1	775	Csa02g070530	0	0	0	0	0	0	0	0	0	0	0	0	0	0	0	0	Csa02g070530	transcript	=	0	85881				Csa02g070530	Csa02g070530.1	AT5G62400.1	AT5G62400	| transmembrane protein | Chr5:25054614-25055606 REVERSE LENGTH=214 | 201606
85882	85882	Chr2	+	26267842	26275419	Csa02g070540.1	19	3771	MSTRG.32738	0.750555	0.74296	0.721603	0.06636	0.578738	0.558988	0.503716	0.721615	1.20851	0.985569	1.01507	1.18246	0.548573	0.609289	0.466284	0.365992	MSTRG.32738	transcript	=	11.0263	85882		0.000106912	0.001136	Csa02g070540	Csa02g070540.1	AT5G62410.1	AT5G62410	| structural maintenance of chromosomes 2 | Chr5:25056308-25062436 FORWARD LENGTH=1175 | 201606
85883	85883	Chr2	+	26278786	26280139	Csa02g070550.1	5	951	Csa02g070550	0.442621	0.080079	0.280322	0	0.128496	0.033445	0.050546	0	0	0.302794	0.184468	0.066851	0.018727	0	0.018467	0	Csa02g070550	transcript	=	1.60682	85883		0.0133995	0.0509175	Csa02g070550	Csa02g070550.1	AT5G62420.1	AT5G62420	| NAD(P)-linked oxidoreductase superfamily protein | Chr5:25064835-25066111 FORWARD LENGTH=316 | 201606
85884	85884	Chr2	-	26283466	26285344	Csa02g070560.1	2	1275	MSTRG.32739	0.380486	0.041037	1.47986	0.01207	0.241206	0.256907	0.239066	0.174272	5.02056	3.51318	4.0725	3.97618	0.820367	0.733889	1.02831	0.577918	MSTRG.32739	transcript	=	22.5678	85884		0.00305705	0.0157526	Csa02g070560	Csa02g070560.1	AT5G62430.1	AT5G62430	| cycling DOF factor 1 | Chr5:25069298-25070787 REVERSE LENGTH=298 | 201606
85885	85885	Chr2	-	26287364	26288984	Csa02g070570.1	2	934	MSTRG.32740	0.631945	0.528143	0.718952	0.064267	0.382104	0.538558	0.624144	0.759089	0.625547	0.684996	1.10803	0.950937	0.760738	0.887222	0.712503	0.562449	MSTRG.32740	transcript	=	10.5396	85885		0.00325225	0.0165524	Csa02g070570	Csa02g070570.1	AT5G62440.1	AT5G62440	| EMB514 (DUF3223) | Chr5:25072620-25073917 REVERSE LENGTH=202 | 201606
85886	85886	Chr2	+	26296119	26298623	MSTRG.32741.1	9	1462	MSTRG.32741	0	0	0	0	4.25066	3.79567	0	0	1.18035	0	0.917453	0	2.33365	0	0	4.42751	MSTRG.32741	transcript	j	16.9053	85886		0.128047	0.28301	Csa02g070580	Csa02g070580.1	AT5G62460.3	AT5G62460	| RING/FYVE/PHD zinc finger superfamily protein | Chr5:25075194-25077072 FORWARD LENGTH=320 | 201606
85887	85887	Chr2	+	26296265	26298623	Csa02g070580.1	8	1408	MSTRG.32741	2.34912	2.67025	1.82754	0.092927	0.261374	0.30682	3.60941	4.62048	0.647966	2.08717	1.27548	2.10833	2.21065	4.10053	5.70024	0.303805	MSTRG.32741	transcript	=	34.1721	85886		0.128047	0.28301	Csa02g070580	Csa02g070580.1	AT5G62460.3	AT5G62460	| RING/FYVE/PHD zinc finger superfamily protein | Chr5:25075194-25077072 FORWARD LENGTH=320 | 201606
85888	85888	Chr2	-	26300723	26302777	Csa02g070590.1	3	1648	MSTRG.32742	0	0	0	0	0	0	0	0	0	0	0	0.000513	0.160305	0	0	0	MSTRG.32742	transcript	=	0.160818	85888		0.20426	0.387602	Csa02g070590	Csa02g070590.1	AT5G62470.2	AT5G62470	| myb domain protein 96 | Chr5:25079434-25080858 REVERSE LENGTH=352 | 201606
85889	85889	Chr2	-	26300736	26302777	MSTRG.32742.2	2	1921	MSTRG.32742	1.98556	2.36137	0.999996	0.058105	9.06973	6.12356	8.22243	11.2452	1.50629	1.17299	1.39453	1.63212	8.03523	8.14748	12.5559	6.23587	MSTRG.32742	transcript	m	80.7463	85888		0.20426	0.387602	Csa02g070590	Csa02g070590.1	AT5G62470.2	AT5G62470	| myb domain protein 96 | Chr5:25079434-25080858 REVERSE LENGTH=352 | 201606
85890	85890	Chr2	-	26317710	26319072	Csa02g070600.1	4	612	Csa02g070600	0	0.019406	0	0	0.194146	0.258148	0.04177	0.159083	0	0	0	0	0.274669	0.124743	0.157294	0.130929	Csa02g070600	transcript	=	1.36019	85890		0.00097292	0.00634564	Csa02g070600	Csa02g070600.1	AT5G62480.1	AT5G62480	| glutathione S-transferase tau 9 | Chr5:25088775-25089566 REVERSE LENGTH=240 | 201606
85891	85891	Chr2	+	26319625	26320836	Csa02g070610.1	5	746	Csa02g070610	0	0.046256	0	0	0.150786	0.135289	0.009677	0	0.030923	0	0	0	0.099209	0	0	0.046967	Csa02g070610	transcript	=	0.519107	85891		0.0878481	0.215395	Csa02g070610	Csa02g070610.1	AT5G62490.1	AT5G62490	| HVA22 homologue B | Chr5:25090206-25091345 FORWARD LENGTH=167 | 201606
85892	85892	Chr2	+	26321766	26324536	Csa02g070620.1	8	1490	MSTRG.32743	0.98393	0.762519	0.942168	0.069688	1.27199	0.856279	0.815372	0.971115	1.16185	0.977763	0.908553	1.23024	1.27628	0.843022	1.08945	0.752883	MSTRG.32743	transcript	=	14.9131	85892		0.00438152	0.0209924	Csa02g070620	Csa02g070620.1	AT5G62500.1	AT5G62500	| end binding protein 1B | Chr5:25092929-25095006 FORWARD LENGTH=293 | 201606
85893	85893	Chr2	-	26325426	26326631	Csa02g070630.1	1	1206	Csa02g070630	0	0	0	0	0	0	0	0	0	0	0	0	0	0	0	0	Csa02g070630	transcript	=	0	85893				Csa02g070630	Csa02g070630.1	AT5G62510.1	AT5G62510	| F-box family protein | Chr5:25095373-25096635 REVERSE LENGTH=420 | 201606
85894	85894	Chr2	-	26327958	26329203	Csa02g070640.1	2	1182	Csa02g070640	0	0	0	0	0	0	0	0	0	0	0	0	0	0	0	0	Csa02g070640	transcript	=	0	85894				Csa02g070640	Csa02g070640.1	AT5G62510.1	AT5G62510	| F-box family protein | Chr5:25095373-25096635 REVERSE LENGTH=420 | 201606
85895	85895	Chr2	+	26330651	26332114	MSTRG.32744.1	4	1197	MSTRG.32744	0.209517	0.249862	0.131076	0	4.33415	0.748684	0.841979	0.875231	0.275346	0.136596	0.292881	0.548648	1.00457	0.439764	2.10706	0.586878	MSTRG.32744	transcript	j	12.7822	85895		0.172726	0.349479	Csa02g070650	Csa02g070650.1	AT5G62520.1	AT5G62520	| similar to RCD one 5 | Chr5:25098071-25099264 FORWARD LENGTH=309 | 201606
85896	85896	Chr2	+	26330717	26332114	Csa02g070650.1	4	1126	MSTRG.32744	0	0	0	0	0	0	0	0	0	0	0	0	0	0	0	0	MSTRG.32744	transcript	=	0	85895		0.172726	0.349479	Csa02g070650	Csa02g070650.1	AT5G62520.1	AT5G62520	| similar to RCD one 5 | Chr5:25098071-25099264 FORWARD LENGTH=309 | 201606
85897	85897	Chr2	-	26332246	26336059	Csa02g070660.1	16	2107	MSTRG.32745	5.50099	4.97089	5.04299	0.348075	3.91963	3.68754	3.95727	3.31485	4.80627	4.19792	4.30253	5.12814	4.6486	4.6258	5.27388	3.39088	MSTRG.32745	transcript	=	67.1162	85897		3.1e-07	1.84e-05	Csa02g070660	Csa02g070660.1	AT5G62530.1	AT5G62530	| aldehyde dehydrogenase 12A1 | Chr5:25099768-25103159 REVERSE LENGTH=556 | 201606
85898	85898	Chr2	+	26336508	26338144	Csa02g070670.1	6	938	MSTRG.32747	0.253307	0.311191	0.42658	0.051104	0.759442	0.22069	0.16558	0.337392	0.295305	0.177491	0.302974	0.139759	0.703092	0.251197	0.214402	0.20235	MSTRG.32747	transcript	=	4.81186	85898		0.780534	0.879268	Csa02g070670	Csa02g070670.1
85899	85899	Chr2	+	26336508	26338144	Csa02g070670.2	6	902	MSTRG.32747	0.501294	0.716678	0.797445	0.115714	0.669666	1.32186	2.15832	2.64237	0.400392	1.07466	0.710537	0.339345	0.855261	1.76809	2.07399	1.1668	MSTRG.32747	transcript	=	17.3124	85898		0.780534	0.879268	Csa02g070670	Csa02g070670.2	AT5G62540.1	AT5G62540	| ubiquitin-conjugating enzyme 3 | Chr5:25104679-25105465 FORWARD LENGTH=150 | 201606
85900	85900	Chr2	+	26336577	26338144	MSTRG.32747.3	2	1196	MSTRG.32747	0.690738	0.504119	0.843741	0.069344	0.955138	0.94197	0.788285	1.05533	0.442544	0.370527	0.692812	0.496015	0.957353	0.886588	0.839988	0.976867	MSTRG.32747	transcript	m	11.5114	85898		0.780534	0.879268	Csa02g070670	Csa02g070670.1
85901	85901	Chr2	+	26336581	26338144	MSTRG.32747.4	6	795	MSTRG.32747	0	0	0	0	0	0	0	0	0	0	0	0	0	0	1.57232	0	MSTRG.32747	transcript	j	1.57232	85898		0.780534	0.879268	Csa02g070670	Csa02g070670.2	AT5G62540.1	AT5G62540	| ubiquitin-conjugating enzyme 3 | Chr5:25104679-25105465 FORWARD LENGTH=150 | 201606
85902	85902	Chr2	+	26336583	26338144	MSTRG.32747.5	5	912	MSTRG.32747	1.13049	0.548251	0.551887	0.005454	0.512947	1.22765	0.27709	0.049916	0.539464	0.025195	0.112885	1.07372	0.963546	0.17451	0.029607	0.096254	MSTRG.32747	transcript	m	7.31887	85898		0.780534	0.879268	Csa02g070670	Csa02g070670.2	AT5G62540.1	AT5G62540	| ubiquitin-conjugating enzyme 3 | Chr5:25104679-25105465 FORWARD LENGTH=150 | 201606
85903	85903	Chr2	-	26338130	26340305	Csa02g070680.1	6	1639	MSTRG.32748	1.5969	1.35976	1.76213	0.045869	2.19767	2.04852	2.17861	2.44573	2.18456	2.0557	2.55264	1.93667	1.87065	1.266	1.80802	1.27161	MSTRG.32748	transcript	=	28.581	85903		0.00417989	0.0202223	Csa02g070680	Csa02g070680.1	AT5G62550.1	AT5G62550	| microtubule-associated futsch-like protein | Chr5:25105839-25107875 REVERSE LENGTH=487 | 201606
85904	85904	Chr2	+	26342294	26344427	Csa02g070690.1	1	2134	MSTRG.32746	4.13834	5.29382	2.92835	0.117154	7.03785	5.77249	5.87564	5.82873	3.21462	2.94408	2.75723	3.08429	5.80741	6.44441	6.42957	5.32684	MSTRG.32746	transcript	=	73.0008	85904		0.324324	0.525113	Csa02g070690	Csa02g070690.1	AT5G62560.1	AT5G62560	| RING/U-box superfamily protein with ARM repeat domain-containing protein | Chr5:25110073-25111752 FORWARD LENGTH=559 | 201606
85905	85905	Chr2	+	26346505	26349613	Csa02g070700.1	7	2142	MSTRG.32749	2.52949	4.26881	1.26938	0.073141	3.99552	3.55818	3.84161	3.27927	1.87683	1.49796	1.84214	2.08373	4.46381	4.05189	4.57795	3.52927	MSTRG.32749	transcript	=	46.739	85905		0.822953	0.906382	Csa02g070700	Csa02g070700.1	AT5G62570.1	AT5G62570	| Calmodulin binding protein-like protein | Chr5:25114362-25116967 FORWARD LENGTH=509 | 201606
85906	85906	Chr2	+	26352736	26353590	Csa02g070710.1	3	726	Csa02g070710	0.020245	0.027302	0.026943	0	0	0	0.058374	0.072596	0	0	0.033835	0.050494	0.05207	0.044649	0.042164	0.038608	Csa02g070710	transcript	=	0.46728	85906		0.681505	0.813736	Csa02g070710	Csa02g070710.1	AT5G47880.2	AT5G47880	| eukaryotic release factor 1-1 | Chr5:19386555-19387865 REVERSE LENGTH=436 | 201606
85907	85907	Chr2	-	26358491	26360697	Csa02g070720.1	4	600	MSTRG.32750	0.211219	0.222393	0.120016	0.00569	0.078918	0.067612	0.260303	0.094442	0.047535	0.053102	0.211228	0.064509	0.035846	0.100137	0.071003	0.174583	MSTRG.32750	transcript	=	1.81854	85907		0.107204	0.249281	Csa02g070720	Csa02g070720.1
85908	85908	Chr2	-	26358573	26360697	MSTRG.32750.2	6	1222	MSTRG.32750	0.59458	0.484589	0.657273	0.022876	1.02633	0.828679	1.08983	0.566318	0.552471	0.531917	0.513857	0.512905	0.867977	0.995377	0.826769	1.19323	MSTRG.32750	transcript	j	11.265	85907		0.107204	0.249281	Csa02g070720	Csa02g070720.1
85909	85909	Chr2	+	26361529	26364434	Csa02g070730.1	5	2507	MSTRG.32752	1.86389	1.47302	1.77296	0.035374	2.18522	2.01295	1.8496	1.86959	2.11593	1.68829	1.50077	1.37377	1.4578	1.39284	2.23701	1.43403	MSTRG.32752	transcript	=	26.263	85909		0.000252518	0.00220706	Csa02g070730	Csa02g070730.1	AT5G62580.2	AT5G62580	| ARM repeat superfamily protein | Chr5:25120010-25122259 FORWARD LENGTH=615 | 201606
85910	85910	Chr2	-	26364647	26374371	MSTRG.32753.1	26	4536	MSTRG.32753	0.510739	0.85515	0.672945	0.059133	2.64874	1.54583	2.38552	2.70607	1.22225	0.75472	0.473643	0.820643	2.40972	1.28249	3.14238	1.61328	MSTRG.32753	transcript	m	23.1032	85910		0.046882	0.134693	Csa02g070740	Csa02g070740.1	AT5G62600.1	AT5G62600	| ARM repeat superfamily protein | Chr5:25123337-25132473 REVERSE LENGTH=958 | 201606
85911	85911	Chr2	-	26365230	26374371	Csa02g070740.1	27	3481	MSTRG.32753	1.47242	0.978122	1.31685	0	0.944618	2.40572	1.52239	0.952189	0.58267	1.18458	1.48673	1.19554	1.20154	2.4986	1.99432	2.15471	MSTRG.32753	transcript	=	21.891	85910		0.046882	0.134693	Csa02g070740	Csa02g070740.1	AT5G62600.1	AT5G62600	| ARM repeat superfamily protein | Chr5:25123337-25132473 REVERSE LENGTH=958 | 201606
85912	85912	Chr2	-	26374513	26376528	MSTRG.32754.1	6	1328	MSTRG.32754	0.67022	0.832031	0.788429	0.050483	2.01225	2.02678	1.85647	2.15111	0.948077	1.16898	1.43172	1.1014	2.06791	2.12634	3.25121	1.71905	MSTRG.32754	transcript	u	24.2025	85912		0.0444621	0.129512	-	-
85913	85913	Chr2	+	26380943	26384854	Csa02g070750.1	7	2619	MSTRG.32751	0.596717	0.518534	0.544684	0.020713	1.61409	1.51551	1.5125	1.43704	0.565272	0.332464	0.502998	0.620072	1.79455	1.2808	2.81035	1.08944	MSTRG.32751	transcript	=	16.7557	85913		0.0110114	0.0436311	Csa02g070750	Csa02g070750.1	AT5G62620.1	AT5G62620	| Galactosyltransferase family protein | Chr5:25137136-25139764 FORWARD LENGTH=681 | 201606
85914	85914	Chr2	-	26388078	26393088	MSTRG.32755.1	22	2524	MSTRG.32755	0.386022	0.598305	0.458788	0	2.39314	2.42191	0.578303	2.72035	0.04852	0.36184	0.46065	0.708904	1.38731	1.14581	1.54737	1.2086	MSTRG.32755	transcript	j	16.4258	85914		0.0891055	0.217681	Csa02g070760	Csa02g070760.1	AT5G63950.1	AT5G63950	| chromatin remodeling 24 | Chr5:25592160-25598405 REVERSE LENGTH=1090 | 201606
85915	85915	Chr2	-	26388096	26393088	Csa02g070760.1	22	2269	MSTRG.32755	0	0	0	0	0	0	0	0	0	0	0	0	0	0	0.119203	0	MSTRG.32755	transcript	=	0.119203	85914		0.0891055	0.217681	Csa02g070760	Csa02g070760.1	AT5G63950.1	AT5G63950	| chromatin remodeling 24 | Chr5:25592160-25598405 REVERSE LENGTH=1090 | 201606
85916	85916	Chr2	-	26388126	26393088	MSTRG.32755.3	21	2637	MSTRG.32755	1.43805	1.46665	1.433	0.063034	2.21821	2.38407	3.88747	1.83173	1.67337	1.708	1.60345	1.33562	3.70803	3.85217	4.22931	3.63632	MSTRG.32755	transcript	n	36.4685	85914		0.0891055	0.217681	Csa02g070760	Csa02g070760.1	AT5G63950.1	AT5G63950	| chromatin remodeling 24 | Chr5:25592160-25598405 REVERSE LENGTH=1090 | 201606
85917	85917	Chr2	-	26395973	26399559	Csa02g070770.2	11	2046	MSTRG.32756	6.2702	6.84533	6.38131	0.303176	11.0895	9.90076	12.3564	10.6289	7.95627	7.66599	7.68309	7.16962	12.1645	12.9887	11.5242	12.3179	MSTRG.32756	transcript	=	143.246	85917		0.0238548	0.0800997	Csa02g070770	Csa02g070770.2
85918	85918	Chr2	-	26395973	26399758	Csa02g070770.1	10	1671	MSTRG.32756	0	0.010134	0.023505	0.002472	0.031948	0.052497	0.048329	0.055339	0.034798	0.023179	0.045741	0.025953	0.087904	0.046547	0.045898	0.041719	MSTRG.32756	transcript	=	0.575963	85917		0.0238548	0.0800997	Csa02g070770	Csa02g070770.1	AT5G62810.1	AT5G62810	| peroxin 14 | Chr5:25220323-25223571 FORWARD LENGTH=507 | 201606
85919	85919	Chr2	+	26404510	26407837	Csa02g070780.1	11	1661	MSTRG.32757	0.479774	1.43398	1.4673	0	0	0	0	0	1.57413	2.84521	2.63662	3.06782	0	0.018759	0	0	MSTRG.32757	transcript	=	13.5236	85919		5.43e-06	0.000120934	Csa02g070780	Csa02g070780.1	AT5G62790.1	AT5G62790	| 1-deoxy-D-xylulose 5-phosphate reductoisomerase | Chr5:25214358-25217292 REVERSE LENGTH=477 | 201606
85920	85920	Chr2	+	26404510	26407837	MSTRG.32757.1	11	1857	MSTRG.32757	2.78105	2.98119	4.36887	0.066218	0	0.013753	0.00901	0	16.8195	16.4044	13.8794	16.7709	0.021443	0.033301	0.046138	0.048481	MSTRG.32757	transcript	n	74.2436	85919		5.43e-06	0.000120934	Csa02g070780	Csa02g070780.1	AT5G62790.1	AT5G62790	| 1-deoxy-D-xylulose 5-phosphate reductoisomerase | Chr5:25214358-25217292 REVERSE LENGTH=477 | 201606
85921	85921	Chr2	+	26404510	26407837	MSTRG.32757.2	12	1768	MSTRG.32757	2.48125	0.382503	0.934241	0.309079	0	0	0	0	9.95104	13.654	12.3988	5.42732	0	0	0	0	MSTRG.32757	transcript	j	45.5382	85919		5.43e-06	0.000120934	Csa02g070780	Csa02g070780.1	AT5G62790.1	AT5G62790	| 1-deoxy-D-xylulose 5-phosphate reductoisomerase | Chr5:25214358-25217292 REVERSE LENGTH=477 | 201606
85922	85922	Chr2	+	26408600	26410904	Csa02g070790.1	4	948	MSTRG.32758	0	0	0	0	0	0	0	0	0	0	0	0	0	0	0	0	MSTRG.32758	transcript	=	0	85922				Csa02g070790	Csa02g070790.1	AT4G22390.2	AT4G22390	| F-box associated ubiquitination effector family protein | Chr4:11813757-11815074 REVERSE LENGTH=401 | 201606
85923	85923	Chr2	-	26412284	26413492	MSTRG.32759.1	2	1067	MSTRG.32759	0.077593	0	0.02336	0	0.721297	0.932179	1.23477	0.409144	0.181026	0.131144	0.179022	0.086857	1.87157	1.12917	2.33194	1.75114	MSTRG.32759	transcript	n	11.0602	85923		0.000240178	0.00212308	Csa02g070800	Csa02g070800.1	AT5G62800.2	AT5G62800	| Protein with RING/U-box and TRAF-like domain | Chr5:25218663-25219967 FORWARD LENGTH=314 | 201606
85924	85924	Chr2	-	26412508	26413492	Csa02g070800.1	3	735	MSTRG.32759	0	0	0	0	0	0.411549	0	0	0	0	0	0	0.127949	0	0	0	MSTRG.32759	transcript	=	0.539498	85923		0.000240178	0.00212308	Csa02g070800	Csa02g070800.1	AT5G62800.2	AT5G62800	| Protein with RING/U-box and TRAF-like domain | Chr5:25218663-25219967 FORWARD LENGTH=314 | 201606
85925	85925	Chr2	+	26418641	26421316	Csa02g070810.1	10	1050	Csa02g070810	0	0	0	0	0	0	0	0	0	0	0	0	0	0	0.007269	0	Csa02g070810	transcript	=	0.007269	85925		0.888359	0.940151	Csa02g070810	Csa02g070810.1	AT5G62790.1	AT5G62790	| 1-deoxy-D-xylulose 5-phosphate reductoisomerase | Chr5:25214358-25217292 REVERSE LENGTH=477 | 201606
85926	85926	Chr2	+	26430351	26431442	Csa02g070820.1	5	390	Csa02g070820	0	0	0	0	0	0	0	0	0	0	0	0	0	0	0	0	Csa02g070820	transcript	=	0	85926				Csa02g070820	Csa02g070820.1	AT5G62790.2	AT5G62790	| 1-deoxy-D-xylulose 5-phosphate reductoisomerase | Chr5:25214358-25217289 REVERSE LENGTH=497 | 201606
85927	85927	Chr2	+	26436799	26438428	Csa02g070830.1	1	1630	MSTRG.32760	1.95938	1.75788	1.75186	0.034402	2.33953	2.05481	2.31058	2.80312	1.84639	1.66172	1.80153	1.97655	2.01276	3.24731	2.40782	2.21596	MSTRG.32760	transcript	=	32.1816	85927		0.0144532	0.0540554	Csa02g070830	Csa02g070830.1	AT5G62510.1	AT5G62510	| F-box family protein | Chr5:25095373-25096635 REVERSE LENGTH=420 | 201606
85928	85928	Chr2	+	26441995	26442835	Csa02g070840.1	2	702	Csa02g070840	0	0	0	0	0	0	0	0	0	0	0	0	0	0	0	0	Csa02g070840	transcript	=	0	85928				Csa02g070840	Csa02g070840.1	AT5G62510.1	AT5G62510	| F-box family protein | Chr5:25095373-25096635 REVERSE LENGTH=420 | 201606
85929	85929	Chr2	-	26447864	26450820	Csa02g070850.1	7	2381	MSTRG.32761	1.1954	1.25714	1.6232	0.030856	2.19716	2.2247	2.98378	1.70741	1.17097	0.688613	0.890719	0.688585	3.44819	2.6938	4.1419	2.99014	MSTRG.32761	transcript	=	29.9326	85929		0.0596569	0.161545	Csa02g070850	Csa02g070850.1	AT5G62630.1	AT5G62630	| hipl2 protein precursor | Chr5:25143719-25146390 REVERSE LENGTH=696 | 201606
85930	85930	Chr2	-	26453941	26457144	Csa02g070860.1	9	1922	MSTRG.32762	8.31828	7.34037	8.15752	0.194317	11.5327	9.3743	10.3375	9.8782	8.4893	8.60644	7.32129	7.22359	9.45946	11.1607	10.2739	10.3497	MSTRG.32762	transcript	=	138.018	85930		0.000187736	0.00175605	Csa02g070860	Csa02g070860.1	AT5G62640.1	AT5G62640	| proline-rich family protein | Chr5:25149584-25152351 REVERSE LENGTH=520 | 201606
85931	85931	Chr2	-	26457208	26462480	MSTRG.32763.1	13	2068	MSTRG.32763	0.391806	0.680953	0	0.046691	1.57132	0.665982	0.75604	1.30227	0.681224	0.531681	0.598201	1.49097	1.93452	0.564218	1.79199	0.792751	MSTRG.32763	transcript	j	13.8006	85931		0.542187	0.713612	Csa02g070870	Csa02g070870.1	AT5G62650.1	AT5G62650	| Tic22-like family protein | Chr5:25152873-25155872 REVERSE LENGTH=529 | 201606
85932	85932	Chr2	-	26457224	26462480	Csa02g070870.1	14	2568	MSTRG.32763	1.1901	1.08641	0.656102	0.020928	0.615923	1.00199	1.1711	0.563669	1.00753	1.21026	1.43218	0.38735	0.372957	1.35516	0.39997	1.10898	MSTRG.32763	transcript	=	13.5806	85931		0.542187	0.713612	Csa02g070870	Csa02g070870.1	AT5G62650.1	AT5G62650	| Tic22-like family protein | Chr5:25152873-25155872 REVERSE LENGTH=529 | 201606
85933	85933	Chr2	-	26457350	26461265	MSTRG.32763.3	9	1735	MSTRG.32763	0	0	1.46607	0	0	0.075003	0.006307	0.01707	0.037122	0.005523	0	0	0	0	0.175094	0	MSTRG.32763	transcript	j	1.78219	85931		0.542187	0.713612	Csa02g070870	Csa02g070870.1	AT5G62650.1	AT5G62650	| Tic22-like family protein | Chr5:25152873-25155872 REVERSE LENGTH=529 | 201606
85934	85934	Chr2	+	26464481	26472584	MSTRG.32767.1	22	3629	MSTRG.32767	0	0.292201	0	0	0	0.752605	0	0	0	0	0	0	2.26189	0	0	0.002551	MSTRG.32767	transcript	j	3.30925	85934		0.217875	0.403444	Csa02g070880	Csa02g070880.1	AT5G62670.1	AT5G62670	| H[+]-ATPase 11 | Chr5:25159495-25164957 FORWARD LENGTH=956 | 201606
85935	85935	Chr2	+	26464514	26472584	MSTRG.32767.2	21	3796	MSTRG.32767	0	0	0	0.060441	0.003555	0	0.009842	0	0	0	0	0	0	0	0	0.226545	MSTRG.32767	transcript	n	0.300383	85934		0.217875	0.403444	Csa02g070880	Csa02g070880.1	AT5G62670.1	AT5G62670	| H[+]-ATPase 11 | Chr5:25159495-25164957 FORWARD LENGTH=956 | 201606
85936	85936	Chr2	+	26465900	26472584	MSTRG.32767.3	22	3679	MSTRG.32767	2.46527	2.08456	2.13893	0	3.76082	2.98958	4.59213	3.70472	1.95318	0.000114	0	2.57626	0.466281	3.65496	3.01885	4.18492	MSTRG.32767	transcript	j	37.5906	85934		0.217875	0.403444	Csa02g070880	Csa02g070880.1	AT5G62670.1	AT5G62670	| H[+]-ATPase 11 | Chr5:25159495-25164957 FORWARD LENGTH=956 | 201606
85937	85937	Chr2	+	26465982	26472584	Csa02g070880.1	19	3117	MSTRG.32767	0	0	0	0	0.009835	0	0.004682	0	0	0	0	0.012997	0	0	0	0.004918	MSTRG.32767	transcript	=	0.032432	85934		0.217875	0.403444	Csa02g070880	Csa02g070880.1	AT5G62670.1	AT5G62670	| H[+]-ATPase 11 | Chr5:25159495-25164957 FORWARD LENGTH=956 | 201606
85938	85938	Chr2	+	26465983	26471735	MSTRG.32767.5	17	3319	MSTRG.32767	0.014694	0.250067	0.038113	0	0.278237	0.224261	0.225567	0.051229	0.090587	0	0.184454	0.242987	0.174281	0.205312	0.103626	0.026595	MSTRG.32767	transcript	n	2.11001	85934		0.217875	0.403444	Csa02g070880	Csa02g070880.1	AT5G62670.1	AT5G62670	| H[+]-ATPase 11 | Chr5:25159495-25164957 FORWARD LENGTH=956 | 201606
85939	85939	Chr2	+	26465983	26472584	MSTRG.32767.6	20	3866	MSTRG.32767	0	0.172926	0.107518	0.139669	1.78873	0.093888	0.764647	0	0.497941	0.057584	0	0.337898	1.90499	1.09401	0	1.11106	MSTRG.32767	transcript	n	8.07086	85934		0.217875	0.403444	Csa02g070880	Csa02g070880.1	AT5G62670.1	AT5G62670	| H[+]-ATPase 11 | Chr5:25159495-25164957 FORWARD LENGTH=956 | 201606
85940	85940	Chr2	+	26466020	26472584	MSTRG.32767.7	21	3644	MSTRG.32767	0.180261	0.018823	0.027373	0	0	0.361127	0.022451	0.46057	0.499455	1e-05	0	0.161827	0.12102	0.116012	0	0	MSTRG.32767	transcript	n	1.96893	85934		0.217875	0.403444	Csa02g070880	Csa02g070880.1	AT5G62670.1	AT5G62670	| H[+]-ATPase 11 | Chr5:25159495-25164957 FORWARD LENGTH=956 | 201606
85941	85941	Chr2	+	26466161	26472584	MSTRG.32767.8	19	3742	MSTRG.32767	0.644351	1.07604	0.840025	0	0.068243	1.02261	0.065837	1.39744	0.743691	3.73932	3.54404	1.27786	0.842818	0.042866	1.89181	0.646914	MSTRG.32767	transcript	n	17.8439	85934		0.217875	0.403444	Csa02g070880	Csa02g070880.1	AT5G62670.1	AT5G62670	| H[+]-ATPase 11 | Chr5:25159495-25164957 FORWARD LENGTH=956 | 201606
85942	85942	Chr2	+	26468072	26472584	MSTRG.32767.9	15	2796	MSTRG.32767	0.028081	0.057481	0.164529	0	0.066312	0.12126	0.079458	0.099168	0.077206	0.024141	0.291722	0.04152	0.497197	0.840936	0.050889	0.065161	MSTRG.32767	transcript	j	2.50506	85934		0.217875	0.403444	Csa02g070880	Csa02g070880.1	AT5G62670.1	AT5G62670	| H[+]-ATPase 11 | Chr5:25159495-25164957 FORWARD LENGTH=956 | 201606
85943	85943	Chr2	-	26472394	26474984	Csa02g070890.1	4	1931	MSTRG.32768	4.03663	3.86234	2.81528	0.135162	6.34717	4.4212	5.21001	4.06167	3.3994	2.6296	2.08384	2.59368	5.42455	4.00739	2.71511	4.13781	MSTRG.32768	transcript	=	57.8808	85943		0.320884	0.521588	Csa02g070890	Csa02g070890.1	AT5G62680.1	AT5G62680	| Major facilitator superfamily protein | Chr5:25165430-25167822 REVERSE LENGTH=616 | 201606
85944	85944	Chr2	+	26488311	26490866	Csa02g070900.1	3	1954	MSTRG.32764	27.3662	22.1349	27.9639	1.20662	31.5467	17.6205	27.4848	30.6796	28.4078	26.3165	30.4305	20.7389	19.6942	24.7544	19.149	18.8349	MSTRG.32764	transcript	=	374.329	85944		8.98e-05	0.000992632	Csa02g070900	Csa02g070900.1	AT5G62700.1	AT5G62700	| tubulin beta chain 3 | Chr5:25184501-25186426 FORWARD LENGTH=450 | 201606
85945	85945	Chr2	+	26488458	26490866	MSTRG.32764.2	2	1898	MSTRG.32764	8.07698	5.94314	7.05723	0.084813	10.641	15.0481	5.49552	4.20838	13.8362	12.3239	6.05128	15.4377	5.8269	8.09146	4.32819	5.79031	MSTRG.32764	transcript	m	128.241	85944		8.98e-05	0.000992632	Csa02g070900	Csa02g070900.1	AT5G62700.1	AT5G62700	| tubulin beta chain 3 | Chr5:25184501-25186426 FORWARD LENGTH=450 | 201606
85946	85946	Chr2	+	26491857	26495272	Csa02g070910.1	13	2225	MSTRG.32765	1.73029	1.73397	1.65544	0.051809	1.10127	0.822705	0.934368	0.676853	1.42152	1.43464	1.15933	1.21309	0.808957	0.555146	0.872303	0.501337	MSTRG.32765	transcript	=	16.673	85946		1.15e-09	8.26e-07	Csa02g070910	Csa02g070910.1	AT5G62710.1	AT5G62710	| Leucine-rich repeat protein kinase family protein | Chr5:25187438-25190325 FORWARD LENGTH=604 | 201606
85947	85947	Chr2	+	26496425	26500002	Csa02g070920.1	5	1355	MSTRG.32766	34.1028	35.4612	31.3656	1.14773	27.9779	21.7406	21.9112	18.5595	17.096	21.5515	19.0057	18.3831	16.72	20.3302	12.4312	16.7209	MSTRG.32766	transcript	=	334.505	85947		6.3e-05	0.000753496	Csa02g070920	Csa02g070920.1	AT5G62720.1	AT5G62720	| Integral membrane HPP family protein | Chr5:25191969-25194845 FORWARD LENGTH=243 | 201606
85948	85948	Chr2	+	26506823	26509381	Csa02g070930.1	4	2257	Csa02g070930	0.831568	0.37909	0.308856	0.00789	0	0	0	0	0.543808	0.581676	0.486615	0.532007	0	0	0	0	Csa02g070930	transcript	=	3.67151	85948		1.38e-06	4.79e-05	Csa02g070930	Csa02g070930.1	AT5G62730.1	AT5G62730	| Major facilitator superfamily protein | Chr5:25197494-25200033 FORWARD LENGTH=589 | 201606
85949	85949	Chr2	+	26510987	26513205	Csa02g070940.1	6	1356	MSTRG.32769	1.64685	1.17514	1.49384	0.160412	1.92209	1.81353	1.59204	1.38879	0.926984	0.678994	0.836378	1.23635	1.07288	1.40611	1.62523	1.12937	MSTRG.32769	transcript	=	20.105	85949		0.0583975	0.159031	Csa02g070940	Csa02g070940.1	AT5G62740.1	AT5G62740	| SPFH/Band 7/PHB domain-containing membrane-associated protein family | Chr5:25201320-25202535 FORWARD LENGTH=286 | 201606
85950	85950	Chr2	-	26514203	26514962	Csa02g070950.1	1	760	Csa02g070950	0	0	0	0	0	0	0	0	0	0	0	0	0	0	0	0	Csa02g070950	transcript	=	0	85950				Csa02g070950	Csa02g070950.1	AT5G62750.1	AT5G62750	| hypothetical protein | Chr5:25203677-25204051 REVERSE LENGTH=124 | 201606
85951	85951	Chr2	-	26515405	26520739	Csa02g070960.1	12	2300	MSTRG.32770	0.528947	0.13923	0.686402	0.023546	0.574488	0.032563	0.349699	0.287373	0.096556	0.298522	0.094676	0.200808	0.739966	0.517281	0.237654	0.289364	MSTRG.32770	transcript	=	5.09708	85951		0.974274	0.986423	Csa02g070960	Csa02g070960.1	AT5G62760.3	AT5G62760	| P-loop containing nucleoside triphosphate hydrolases superfamily protein | Chr5:25204730-25209393 REVERSE LENGTH=644 | 201606
85952	85952	Chr2	-	26515522	26520739	MSTRG.32770.2	11	2127	MSTRG.32770	0.392632	0.265219	0.184224	0.00268	1.86344	0.689849	0.54587	0.491548	0.1668	0.245411	0.757282	0.270526	1.05273	0.500932	0.402437	1.16341	MSTRG.32770	transcript	j	8.99498	85951		0.974274	0.986423	Csa02g070960	Csa02g070960.1	AT5G62760.3	AT5G62760	| P-loop containing nucleoside triphosphate hydrolases superfamily protein | Chr5:25204730-25209393 REVERSE LENGTH=644 | 201606
85953	85953	Chr2	-	26515554	26520739	MSTRG.32770.3	11	2566	MSTRG.32770	0.177722	0.553	0.390594	0.009763	0.195789	1.46035	1.08873	0.458541	0.927829	0.644003	0.493516	0.829837	0.496939	1.24147	1.26118	0.78915	MSTRG.32770	transcript	m	11.0184	85951		0.974274	0.986423	Csa02g070960	Csa02g070960.1	AT5G62760.3	AT5G62760	| P-loop containing nucleoside triphosphate hydrolases superfamily protein | Chr5:25204730-25209393 REVERSE LENGTH=644 | 201606
85954	85954	Chr2	-	26515582	26520739	MSTRG.32770.4	9	4002	MSTRG.32770	0.736415	0.756182	0.578877	0.023486	1.14889	0.892632	1.25075	1.49928	0.349862	0.239848	0.277928	0.424642	1.25805	1.22979	1.32702	1.33385	MSTRG.32770	transcript	n	13.3275	85951		0.974274	0.986423	Csa02g070960	Csa02g070960.1	AT5G62760.3	AT5G62760	| P-loop containing nucleoside triphosphate hydrolases superfamily protein | Chr5:25204730-25209393 REVERSE LENGTH=644 | 201606
85955	85955	Chr2	+	26520721	26523132	Csa02g070970.1	2	1173	MSTRG.32771	1.51007	1.68488	0.876407	0.040717	3.03012	3.30709	3.81877	3.6339	0.621737	0.486238	0.750951	0.610552	4.3011	4.77494	5.16041	3.46001	MSTRG.32771	transcript	=	38.0679	85955		0.00126253	0.0077893	Csa02g070970	Csa02g070970.1	AT5G62770.1	AT5G62770	| membrane-associated kinase regulator%2C putative (DUF1645) | Chr5:25210564-25211370 FORWARD LENGTH=268 | 201606
85956	85956	Chr2	-	26524437	26528280	Csa02g070980.1	12	1909	MSTRG.32772	7.38001	6.16083	7.1245	0.377691	3.89568	3.91703	4.25361	3.73395	7.60511	6.33138	6.64022	6.55827	3.99967	3.67919	3.96212	3.16568	MSTRG.32772	transcript	=	78.7849	85956		2.16e-09	1.19e-06	Csa02g070980	Csa02g070980.1	AT5G62790.1	AT5G62790	| 1-deoxy-D-xylulose 5-phosphate reductoisomerase | Chr5:25214358-25217292 REVERSE LENGTH=477 | 201606
85957	85957	Chr2	-	26524492	26533754	MSTRG.32772.2	12	1796	MSTRG.32772	0.417155	3.91341	1.15671	0	0.092512	0.083708	0.135948	0.150077	3.44177	4.15215	5.94451	6.79339	0.121323	0.19686	0.226586	0.117997	MSTRG.32772	transcript	j	26.9441	85956		2.16e-09	1.19e-06	Csa02g071000	Csa02g071000.2	AT5G62790.1	AT5G62790	| 1-deoxy-D-xylulose 5-phosphate reductoisomerase | Chr5:25214358-25217292 REVERSE LENGTH=477 | 201606
85958	85958	Chr2	+	26529608	26530550	Csa02g070990.1	2	804	MSTRG.32773	0	0	0	0	0	0	0	0	0	0	0	0	0	0	0	0	MSTRG.32773	transcript	=	0	85958				Csa02g070990	Csa02g070990.1	AT5G62800.1	AT5G62800	| Protein with RING/U-box and TRAF-like domain | Chr5:25218663-25219967 FORWARD LENGTH=348 | 201606
85959	85959	Chr2	-	26530668	26533754	Csa02g071000.1	12	1836	MSTRG.32772	0.351304	1.39749	0.524212	0.106939	0	0.123036	0.081404	0	1.65881	1.86916	1.50103	1.59828	0.11834	0.08384	0.131637	0.094073	MSTRG.32772	transcript	=	9.63956	85956		2.16e-09	1.19e-06	Csa02g071000	Csa02g071000.1
85960	85960	Chr2	-	26530668	26533754	Csa02g071000.2	12	1737	MSTRG.32772	27.568	19.5922	36.1956	1.1894	0	0	0	0	85.499	98.5631	90.7995	70.9833	0	0	0	0	MSTRG.32772	transcript	=	430.39	85956		2.16e-09	1.19e-06	Csa02g071000	Csa02g071000.2	AT5G62790.1	AT5G62790	| 1-deoxy-D-xylulose 5-phosphate reductoisomerase | Chr5:25214358-25217292 REVERSE LENGTH=477 | 201606
85961	85961	Chr2	+	26534693	26538302	MSTRG.32778.1	12	1901	MSTRG.32778	15.1583	18.6987	14.5808	0.283902	22.8667	21.8401	21.6851	22.673	15.9659	17.1658	16.0124	14.9712	22.1611	25.9561	24.4157	23.1826	MSTRG.32778	transcript	m	297.618	85961		0.000207222	0.00189314	Csa02g071010	Csa02g071010.1	AT5G62810.1	AT5G62810	| peroxin 14 | Chr5:25220323-25223571 FORWARD LENGTH=507 | 201606
85962	85962	Chr2	+	26534712	26538302	Csa02g071010.1	14	1839	MSTRG.32778	0	0	0	0	0	0	0	0	0	0	0	0	0	0	0	0	MSTRG.32778	transcript	=	0	85961		0.000207222	0.00189314	Csa02g071010	Csa02g071010.1	AT5G62810.1	AT5G62810	| peroxin 14 | Chr5:25220323-25223571 FORWARD LENGTH=507 | 201606
85963	85963	Chr2	-	26538377	26539573	Csa02g071020.1	3	1030	MSTRG.32779	0.616938	0.342808	1.12712	0.050949	1.15247	0.969903	1.18463	0.773691	0.892554	0.546531	0.548048	0.5278	1.39875	1.29506	1.2408	0.899073	MSTRG.32779	transcript	=	13.5671	85963		0.327241	0.528197	Csa02g071020	Csa02g071020.1	AT5G62820.1	AT5G62820	| Uncharacterized protein family (UPF0497) | Chr5:25223828-25224898 REVERSE LENGTH=297 | 201606
85964	85964	Chr2	-	26540586	26542144	Csa02g071030.1	4	1044	MSTRG.32776	2.31089	1.96178	2.05095	0.043093	0.342509	0.491544	0.273984	0.346906	2.87629	2.77219	2.72982	2.39736	0.296518	0.27592	0.144874	0.278916	MSTRG.32776	transcript	=	19.5935	85964		5.13e-08	6.41e-06	Csa02g071030	Csa02g071030.1	AT5G62840.1	AT5G62840	| Phosphoglycerate mutase family protein | Chr5:25228296-25229672 REVERSE LENGTH=297 | 201606
85965	85965	Chr2	-	26547704	26550775	Csa02g071040.1	5	966	MSTRG.32777	0.921283	0.643979	0.669162	0.034365	0.038965	0.120498	0.103655	0.064116	0.560137	0.933968	0.669216	0.844831	0	0	0.188515	0.043919	MSTRG.32777	transcript	=	5.83661	85965		3.17e-08	4.97e-06	Csa02g071040	Csa02g071040.1	AT5G62840.1	AT5G62840	| Phosphoglycerate mutase family protein | Chr5:25228296-25229672 REVERSE LENGTH=297 | 201606
85966	85966	Chr2	-	26551098	26552778	Csa02g071050.1	6	1144	Csa02g071050	0	0	0	0	0	0	0	0	0	0	0	0	0	0	0	0	Csa02g071050	transcript	=	0	85966				Csa02g071050	Csa02g071050.1	AT5G62850.1	AT5G62850	| Nodulin MtN3 family protein | Chr5:25230204-25231527 REVERSE LENGTH=240 | 201606
85967	85967	Chr2	-	26553781	26554324	Csa02g071060.1	2	439	Csa02g071060	0	0	0	0	0	0	0	0	0	0	0	0	0	0	0	0	Csa02g071060	transcript	=	0	85967				Csa02g071060	Csa02g071060.1
85968	85968	Chr2	+	26555451	26556410	Csa02g071070.1	1	960	MSTRG.32783	2.10922	3.46003	1.24859	0.056077	4.90447	4.21798	3.74624	4.46126	0.72709	1.07139	0.949644	1.11949	4.53838	4.93752	7.75144	3.00457	MSTRG.32783	transcript	=	48.3034	85968		0.0710328	0.184211	Csa02g071070	Csa02g071070.1	AT5G62865.1	AT5G62865	| hypothetical protein | Chr5:25234064-25234567 FORWARD LENGTH=167 | 201606
85969	85969	Chr2	+	26558371	26560887	Csa02g071080.1	8	1354	MSTRG.32775	1.00973	1.28539	0.850886	0.058616	2.04528	1.94544	2.16486	2.2556	1.12364	1.04904	1.17219	1.14058	2.828	2.24821	3.39776	1.88467	MSTRG.32775	transcript	=	26.4599	85969		0.0271457	0.0885008	Csa02g071080	Csa02g071080.1	AT5G62880.1	AT5G62880	| RAC-like 10 | Chr5:25237236-25238939 FORWARD LENGTH=215 | 201606
85970	85970	Chr2	+	26564025	26565161	Csa02g071090.1	1	1137	Csa02g071090	0	0	0	0	0	0	0	0	0	0	0	0	0	0	0	0	Csa02g071090	transcript	=	0	85970				Csa02g071090	Csa02g071090.1	AT3G17560.1	AT3G17560	| F-box and associated interaction domains-containing protein | Chr3:6006762-6008003 FORWARD LENGTH=413 | 201606
85971	85971	Chr2	+	26578100	26582578	MSTRG.32784.1	15	2261	MSTRG.32784	0.663347	2.29995	3.56532	0.22472	4.11873	4.57862	0	0	4.63422	3.00936	5.43125	3.62734	4.46408	3.13096	2.6721	0.130662	MSTRG.32784	transcript	n	42.5506	85971		0.318964	0.519577	Csa02g071100	Csa02g071100.1	AT5G62890.3	AT5G62890	| Xanthine/uracil permease family protein | Chr5:25243723-25247075 FORWARD LENGTH=532 | 201606
85972	85972	Chr2	+	26578150	26582578	MSTRG.32784.2	14	2145	MSTRG.32784	8.05476	0	0	0	0	0	9.94364	8.74968	0	0	0	0	0	0	0	8.46059	MSTRG.32784	transcript	n	35.2087	85971		0.318964	0.519577	Csa02g071100	Csa02g071100.1	AT5G62890.3	AT5G62890	| Xanthine/uracil permease family protein | Chr5:25243723-25247075 FORWARD LENGTH=532 | 201606
85973	85973	Chr2	+	26578171	26582578	Csa02g071100.1	16	2164	MSTRG.32784	0.109767	5.26689	3.47906	0	8.73714	5.32908	1.38627	2.25563	2.74898	3.85179	0.535516	2.23691	5.82207	7.52573	7.19764	1.04408	MSTRG.32784	transcript	=	57.5266	85971		0.318964	0.519577	Csa02g071100	Csa02g071100.1	AT5G62890.3	AT5G62890	| Xanthine/uracil permease family protein | Chr5:25243723-25247075 FORWARD LENGTH=532 | 201606
85974	85974	Chr2	.	26586477	26586865	MSTRG.32780.1	1	389	MSTRG.32780	1.41401	1.28397	1.45549	0.022888	2.84619	3.98374	2.52887	2.88111	0.908337	1.35427	0.9642	1.05476	4.46251	5.48965	5.73833	4.64367	MSTRG.32780	transcript	u	41.032	85974		0.00496111	0.0231632	-	-
85975	85975	Chr2	+	26588003	26589799	Csa02g071110.1	3	1616	MSTRG.32781	0.605231	0.664034	0.715895	0.043493	1.45232	1.23868	1.28334	1.1694	0.432359	0.684196	0.661851	0.851471	1.4604	1.52573	1.78058	1.34561	MSTRG.32781	transcript	=	15.9146	85975		0.0139004	0.052414	Csa02g071110	Csa02g071110.1	AT5G62910.2	AT5G62910	| RING/U-box superfamily protein | Chr5:25250830-25252015 FORWARD LENGTH=327 | 201606
85976	85976	Chr2	-	26589857	26591903	Csa02g071120.1	5	1116	MSTRG.32782	0.887394	1.63502	1.58783	0.023512	3.99275	4.54608	4.01737	3.82081	1.18808	0.959727	0.850133	1.30973	4.67246	3.4579	9.95454	3.95293	MSTRG.32782	transcript	=	46.8563	85976		0.0130652	0.0499186	Csa02g071120	Csa02g071120.1	AT5G62920.1	AT5G62920	| response regulator 6 | Chr5:25252745-25254158 REVERSE LENGTH=186 | 201606
85977	85977	Chr2	+	26593827	26595031	Csa02g071130.1	5	777	MSTRG.32785	3.45517	3.39314	3.90016	0.098501	5.04071	3.33721	3.45147	3.74576	3.67251	3.44349	3.50407	3.7063	3.39108	3.15251	4.55517	3.56007	MSTRG.32785	transcript	=	55.4073	85977		1.5e-05	0.000255379	Csa02g071130	Csa02g071130.1	AT5G62930.1	AT5G62930	| SGNH hydrolase-type esterase superfamily protein | Chr5:25254912-25256357 FORWARD LENGTH=242 | 201606
85978	85978	Chr2	-	26595217	26596461	Csa02g071140.1	1	1245	MSTRG.32786	0.423427	0.47182	0.430307	0.014303	0.324481	0.310989	0.375733	0.178126	0.3841	0.278307	0.429092	0.35454	0.350804	0.446484	0.089845	0.394603	MSTRG.32786	transcript	=	5.25696	85978		0.0566001	0.155282	Csa02g071140	Csa02g071140.1	AT5G62940.1	AT5G62940	| Dof-type zinc finger DNA-binding family protein | Chr5:25257183-25258504 REVERSE LENGTH=372 | 201606
85979	85979	Chr2	-	26602925	26603837	Csa02g071150.1	2	527	Csa02g071150	0.623807	0.731827	1.02832	0	0.487618	0.275824	0.532617	0.545058	0.670335	0.570379	0.70815	0.779272	0.499099	0.648242	0.092656	0.604571	Csa02g071150	transcript	=	8.79777	85979		0.00704358	0.0306158	Csa02g071150	Csa02g071150.1	AT5G62940.1	AT5G62940	| Dof-type zinc finger DNA-binding family protein | Chr5:25257183-25258504 REVERSE LENGTH=372 | 201606
85980	85980	Chr2	-	26607728	26609803	Csa02g071160.1	6	848	Csa02g071160	0.174749	0.251438	0.118157	0.017244	0.272252	0.62654	0.480929	0.386074	0.32115	0.311563	0.255535	0.254148	0.407789	0.258643	0.721857	0.631346	Csa02g071160	transcript	=	5.48941	85980		0.340966	0.538245	Csa02g071160	Csa02g071160.1	AT5G62950.7	AT5G62950	| RNA polymerase II%2C Rpb4%2C core protein | Chr5:25262355-25263033 REVERSE LENGTH=139 | 201606
85981	85981	Chr2	-	26607728	26609803	Csa02g071160.2	6	770	Csa02g071160	0	0	0	0	0	0	0	0	0	0	0	0	0.501707	0.173881	0	0	Csa02g071160	transcript	=	0.675588	85980		0.340966	0.538245	Csa02g071160	Csa02g071160.2
85982	85982	Chr2	+	26612794	26615629	Csa02g071170.1	8	1747	Csa02g071170	0.82763	0.622187	0.854448	0.007459	0.804381	0.978188	0.572965	0.861557	0.813647	0.686867	0.717459	0.652391	0.930807	0.818556	0.45961	0.905465	Csa02g071170	transcript	=	11.5136	85982		0.125099	0.27844	Csa02g071170	Csa02g071170.1	AT5G62960.1	AT5G62960	| UDP-N-acetylglucosamine-N-acetylmuramyl-pyrophosphoryl-undecaprenol N-acetylglucosamine protein | Chr5:25269444-25271533 FORWARD LENGTH=347 | 201606
85983	85983	Chr2	-	26616845	26619719	MSTRG.32788.1	6	1805	MSTRG.32788	1.75596	1.56442	1.48356	0.032275	1.23014	0.949544	1.44576	1.22554	2.6409	2.24889	2.57834	2.15132	1.10805	1.62753	0.951381	1.3638	MSTRG.32788	transcript	j	24.3574	85983		0.000129852	0.00132047	Csa02g071180	Csa02g071180.1	AT3G62850.1	AT3G62850	| zinc finger protein-like protein | Chr3:23237487-23239155 REVERSE LENGTH=472 | 201606
85984	85984	Chr2	-	26617201	26619719	Csa02g071180.1	5	1539	MSTRG.32788	0	0	0	0	0	0	0	0	0.119472	0	0	0	0	0	0	0	MSTRG.32788	transcript	=	0.119472	85983		0.000129852	0.00132047	Csa02g071180	Csa02g071180.1	AT3G62850.1	AT3G62850	| zinc finger protein-like protein | Chr3:23237487-23239155 REVERSE LENGTH=472 | 201606
85985	85985	Chr2	+	26620304	26621867	Csa02g071190.1	3	1410	Csa02g071190	0	0	0	0	0	0	0	0	0	0	0	0	0	0	0	0	Csa02g071190	transcript	=	0	85985				Csa02g071190	Csa02g071190.1	AT5G62970.1	AT5G62970	| Protein with RNI-like/FBD-like domain | Chr5:25272033-25273537 FORWARD LENGTH=449 | 201606
85986	85986	Chr2	.	26624299	26624884	MSTRG.32787.1	1	586	MSTRG.32787	9.68782	8.82387	9.79683	0.240887	7.43108	6.15645	6.18385	6.82497	11.9157	8.77938	9.55894	10.5875	7.45739	7.64137	7.01249	7.50718	MSTRG.32787	transcript	u	125.606	85986		1.02e-06	3.88e-05	-	-
85987	85987	Chr2	+	26629771	26630740	Csa02g071200.1	2	939	Csa02g071200	0	0	0	0	0	0	0	0	0	0	0	0	0	0	0	0	Csa02g071200	transcript	=	0	85987				Csa02g071200	Csa02g071200.1	AT5G62970.1	AT5G62970	| Protein with RNI-like/FBD-like domain | Chr5:25272033-25273537 FORWARD LENGTH=449 | 201606
85988	85988	Chr2	-	26631180	26631485	Csa02g071210.1	1	306	Csa02g071210	0	0	0	0	0.024658	0	0.016098	0	0	0	0	0	0	0	0	0	Csa02g071210	transcript	=	0.040756	85988		0.434794	0.626878	Csa02g071210	Csa02g071210.1
85989	85989	Chr2	+	26632495	26633868	Csa02g071220.1	3	807	MSTRG.32789	0	0.55901	0.337667	0.001943	0.315158	0.780716	0.053974	0.064027	0.574858	0.032375	0.669518	0.01432	0.799478	0.009071	0.063991	0.535512	MSTRG.32789	transcript	=	4.81162	85989		0.898436	0.946219	Csa02g071220	Csa02g071220.1	AT5G62980.2	AT5G62980	| Dihydroneopterin aldolase | Chr5:25276384-25277083 FORWARD LENGTH=131 | 201606
85990	85990	Chr2	+	26632564	26635782	MSTRG.32789.2	4	2575	MSTRG.32789	1.0278	0.796428	0.913423	0.028724	0.990116	0.780439	1.12687	0.895441	0.896872	0.891829	0.780838	1.01637	0.975803	0.918597	1.52378	0.790722	MSTRG.32789	transcript	k	14.3541	85989		0.898436	0.946219	Csa02g071230	Csa02g071230.1	AT5G62990.1	AT5G62990	| Ubiquitin carboxyl-terminal hydrolase family protein | Chr5:25277828-25279312 FORWARD LENGTH=494 | 201606
85991	85991	Chr2	+	26633869	26635782	Csa02g071230.1	2	1650	MSTRG.32789	0.066834	0.018028	0.001274	0	0.002228	0.032028	0	0	0.050998	0.036459	0.009296	0.027616	0.007602	0.004231	0	0.007859	MSTRG.32789	transcript	=	0.264453	85989		0.898436	0.946219	Csa02g071230	Csa02g071230.1	AT5G62990.1	AT5G62990	| Ubiquitin carboxyl-terminal hydrolase family protein | Chr5:25277828-25279312 FORWARD LENGTH=494 | 201606
85992	85992	Chr2	-	26638704	26640185	Csa02g071240.1	5	802	Csa02g071240	0.307489	0.252552	0.332094	0.044407	0.249802	0.206462	0.201414	0.247474	0.304445	0.285509	0.232622	0.222393	0.112184	0.479413	0.32008	0.098961	Csa02g071240	transcript	=	3.8973	85992		0.0786011	0.198523	Csa02g071240	Csa02g071240.1	AT5G63000.1	AT5G63000	| Mitochondrial import inner membrane translocase subunit Tim17/Tim22/Tim23 family protein | Chr5:25280151-25281463 REVERSE LENGTH=201 | 201606
85993	85993	Chr2	+	26640396	26646774	Csa02g071250.1	2	1200	Csa02g071250	0.072714	0.147523	0.072699	0	0.134139	0.07643	0.13992	0.09455	0.149796	0.111717	0.106236	0.102523	0.201966	0.200791	0.31452	0.05738	Csa02g071250	transcript	=	1.9829	85993		0.945534	0.970548	Csa02g071250	Csa02g071250.1	AT5G63010.1	AT5G63010	| Transducin/WD40 repeat-like superfamily protein | Chr5:25281739-25282967 FORWARD LENGTH=343 | 201606
85994	85994	Chr2	-	26643093	26645255	Csa02g071260.1	5	1483	Csa02g071260	0.262951	0.085605	0.273872	0.011252	0.152637	0.111974	0.173637	0.080488	0.201658	0.181215	0.141802	0.175561	0.148527	0.179762	0.173098	0.084077	Csa02g071260	transcript	=	2.43812	85994		0.0158054	0.0579662	Csa02g071260	Csa02g071260.1	AT5G63000.1	AT5G63000	| Mitochondrial import inner membrane translocase subunit Tim17/Tim22/Tim23 family protein | Chr5:25280151-25281463 REVERSE LENGTH=201 | 201606
85995	85995	Chr2	-	26646988	26649563	Csa02g071270.1	6	810	Csa02g071270	0.179272	0.07579	0.157936	0.028463	0.163391	0.138431	0.130958	0.194275	0.096344	0.174621	0.09914	0.216573	0.156398	0.254324	0.169705	0.046923	Csa02g071270	transcript	=	2.28254	85995		0.392127	0.589321	Csa02g071270	Csa02g071270.1	AT5G63000.1	AT5G63000	| Mitochondrial import inner membrane translocase subunit Tim17/Tim22/Tim23 family protein | Chr5:25280151-25281463 REVERSE LENGTH=201 | 201606
85996	85996	Chr2	+	26649727	26650941	Csa02g071280.1	2	1065	Csa02g071280	0.039568	0.075426	0.07835	0	0.118243	0.026923	0.10654	0.110869	0.082641	0.106499	0.078931	0.05817	0.116032	0.090773	0.17862	0.077741	Csa02g071280	transcript	=	1.34533	85996		0.767513	0.870847	Csa02g071280	Csa02g071280.1	AT5G63010.1	AT5G63010	| Transducin/WD40 repeat-like superfamily protein | Chr5:25281739-25282967 FORWARD LENGTH=343 | 201606
85997	85997	Chr2	+	26653828	26655042	Csa02g071290.1	2	1065	Csa02g071290	0.098963	0.052444	0.046576	0	0.100083	0.072478	0.068102	0.106132	0.039176	0.039509	0.046783	0.082154	0.080457	0.081803	0.197114	0	Csa02g071290	transcript	=	1.11177	85997		0.678936	0.81192	Csa02g071290	Csa02g071290.1	AT5G63010.1	AT5G63010	| Transducin/WD40 repeat-like superfamily protein | Chr5:25281739-25282967 FORWARD LENGTH=343 | 201606
85998	85998	Chr2	+	26659795	26660085	Csa02g071300.1	1	291	Csa02g071300	0	0	0	0	0.036658	0	0.117032	0.047215	0	0.03485	0.042326	0.009014	0.043591	0	0.097577	0	Csa02g071300	transcript	=	0.428263	85998		0.774074	0.875049	Csa02g071300	Csa02g071300.1	AT5G63010.1	AT5G63010	| Transducin/WD40 repeat-like superfamily protein | Chr5:25281739-25282967 FORWARD LENGTH=343 | 201606
85999	85999	Chr2	+	26661049	26662263	Csa02g071310.1	2	1023	Csa02g071310	0.077202	0.069031	0.132152	0	0.100038	0.20251	0.154748	0.047532	0.075465	0.121828	0.046935	0.04609	0.167931	0.185807	0.285348	0.125382	Csa02g071310	transcript	=	1.838	85999		0.327199	0.528175	Csa02g071310	Csa02g071310.1	AT5G63010.1	AT5G63010	| Transducin/WD40 repeat-like superfamily protein | Chr5:25281739-25282967 FORWARD LENGTH=343 | 201606
86000	86000	Chr2	-	26662496	26663315	Csa02g071320.1	4	470	Csa02g071320	0	0	0	0	0	0	0	0	0	0	0	0	0	0.068273	0	0	Csa02g071320	transcript	=	0.068273	86000		0.332393	0.531373	Csa02g071320	Csa02g071320.1	AT5G63030.1	AT5G63030	| Thioredoxin superfamily protein | Chr5:25286352-25287517 FORWARD LENGTH=125 | 201606
86001	86001	Chr2	-	26663567	26666310	Csa02g071330.3	14	1371	Csa02g071330	0	0	0.016761	0	0.117056	0.142685	0.137913	0.144461	0.004005	0.016168	0	0.01445	0.024458	0.093856	0.106563	0.133459	Csa02g071330	transcript	=	0.951835	86001		0.00126896	0.00782002	Csa02g071330	Csa02g071330.3
86002	86002	Chr2	-	26663567	26667468	Csa02g071330.1	17	1500	Csa02g071330	0	0.033739	0	0	0.045062	0	0	0.04557	0.006948	0	0	0.018128	0.043572	0.059806	0	0.016223	Csa02g071330	transcript	=	0.269048	86001		0.00126896	0.00782002	Csa02g071330	Csa02g071330.1
86003	86003	Chr2	-	26663724	26667468	Csa02g071330.2	15	1663	Csa02g071330	0	0.015941	0.010054	0	0.103115	0.039257	0.066578	0.058938	0.021014	0.036258	0	0.007974	0.055609	0.128605	0.148527	0.089233	Csa02g071330	transcript	=	0.781103	86001		0.00126896	0.00782002	Csa02g071330	Csa02g071330.2	AT5G62530.1	AT5G62530	| aldehyde dehydrogenase 12A1 | Chr5:25099768-25103159 REVERSE LENGTH=556 | 201606
86004	86004	Chr2	-	26669947	26670517	Csa02g071340.1	2	357	MSTRG.32790	0	0	0	0	0	0	0	0	0	0	0	0	0	0	0	0	MSTRG.32790	transcript	=	0	86004				Csa02g071340	Csa02g071340.1	AT5G62050.1	AT5G62050	| inner membrane OXA1-like protein | Chr5:24924062-24926758 REVERSE LENGTH=429 | 201606
86005	86005	Chr2	-	26670837	26671719	Csa02g071350.1	5	460	MSTRG.32791	0	0	0.042164	0	0	0	0	0.049937	0	0	0	0	0	0.045085	0.041925	0.093222	MSTRG.32791	transcript	=	0.272333	86005		0.532733	0.705884	Csa02g071350	Csa02g071350.1	AT5G03940.1	AT5G03940	| chloroplast signal recognition particle 54 kDa subunit | Chr5:1060265-1063257 REVERSE LENGTH=564 | 201606
86006	86006	Chr2	-	26677229	26677471	Csa02g071360.1	1	243	MSTRG.32792	0	0	0	0	0	0	0	0	0	0.012081	0	0	0	0	0	0.011597	MSTRG.32792	transcript	=	0.023678	86006		0.96064	0.978953	Csa02g071360	Csa02g071360.1	AT5G62050.1	AT5G62050	| inner membrane OXA1-like protein | Chr5:24924062-24926758 REVERSE LENGTH=429 | 201606
86007	86007	Chr2	-	26677950	26679595	MSTRG.32793.1	4	922	MSTRG.32793	0.00775	0	0.39773	0.000903	0.046556	0.25315	0.109658	1.06798	0.328519	0.200393	0	0	0.054462	0.129588	1.49625	0.159803	MSTRG.32793	transcript	j	4.25275	86007		0.911542	0.953422	Csa02g071370	Csa02g071370.1	AT5G63030.1	AT5G63030	| Thioredoxin superfamily protein | Chr5:25286352-25287517 FORWARD LENGTH=125 | 201606
86008	86008	Chr2	-	26677950	26679595	MSTRG.32793.2	3	1464	MSTRG.32793	0.272808	0.108619	0.221047	0.017944	0.605035	0.368212	0.518026	0.784504	0.421688	0.345444	0.213096	0.2552	0.61373	0.36931	0.976724	0.354107	MSTRG.32793	transcript	j	6.44549	86007		0.911542	0.953422	Csa02g071370	Csa02g071370.1	AT5G63030.1	AT5G63030	| Thioredoxin superfamily protein | Chr5:25286352-25287517 FORWARD LENGTH=125 | 201606
86009	86009	Chr2	-	26677959	26679595	Csa02g071370.1	4	855	MSTRG.32793	0.561382	0.477493	0	0.11816	1.2229	1.55674	1.10058	0	0	0	0.474151	0.319667	2.03284	0.880565	1.0731	1.12874	MSTRG.32793	transcript	=	10.9463	86007		0.911542	0.953422	Csa02g071370	Csa02g071370.1	AT5G63030.1	AT5G63030	| Thioredoxin superfamily protein | Chr5:25286352-25287517 FORWARD LENGTH=125 | 201606
86010	86010	Chr2	+	26679764	26682077	Csa02g071380.1	5	1642	MSTRG.32794	5.43946	3.9172	3.26459	0.128988	1.44791	1.54865	1.25733	1.38916	3.21381	2.91021	2.78805	2.88141	1.49273	1.29307	1.51243	1.48564	MSTRG.32794	transcript	=	35.9706	86010		2.32e-07	1.53e-05	Csa02g071380	Csa02g071380.1	AT5G63040.1	AT5G63040	| transmembrane protein | Chr5:25288504-25290326 FORWARD LENGTH=366 | 201606
86011	86011	Chr2	+	26685399	26687871	MSTRG.32795.1	4	1854	MSTRG.32795	2.27883	2.49131	2.33974	0.169754	4.02265	3.08062	3.94343	3.64383	3.73063	1.64676	3.06363	2.99436	3.85549	3.60163	1.94878	3.84211	MSTRG.32795	transcript	m	46.6536	86011		0.339049	0.536375	Csa02g071390	Csa02g071390.1	AT5G63050.1	AT5G63050	| embryo defective 2759 | Chr5:25293109-25294799 FORWARD LENGTH=345 | 201606
86012	86012	Chr2	+	26685497	26687871	Csa02g071390.1	5	1217	MSTRG.32795	6.91893	5.22711	6.3468	0.090429	8.34684	8.77141	8.90479	8.1633	8.93418	8.62443	7.01884	6.44081	8.46112	6.59311	6.64673	7.40621	MSTRG.32795	transcript	=	112.895	86011		0.339049	0.536375	Csa02g071390	Csa02g071390.1	AT5G63050.1	AT5G63050	| embryo defective 2759 | Chr5:25293109-25294799 FORWARD LENGTH=345 | 201606
86013	86013	Chr2	-	26687961	26690031	MSTRG.32796.1	6	1190	MSTRG.32796	1.64019	1.59492	2.32428	0.076752	0.442604	0.421264	0.484022	0.405732	2.65916	2.53336	2.41022	2.33854	0.524725	0.250507	0.269923	0.194387	MSTRG.32796	transcript	j	18.5706	86013		2.45e-07	1.59e-05	Csa02g071400	Csa02g071400.1	AT5G63060.1	AT5G63060	| Sec14p-like phosphatidylinositol transfer family protein | Chr5:25295082-25296714 REVERSE LENGTH=263 | 201606
86014	86014	Chr2	-	26688052	26690031	Csa02g071400.1	5	946	MSTRG.32796	0	0	0	0	0	0	0	0	0	0	0	0	0	0	0	0	MSTRG.32796	transcript	=	0	86013		2.45e-07	1.59e-05	Csa02g071400	Csa02g071400.1	AT5G63060.1	AT5G63060	| Sec14p-like phosphatidylinositol transfer family protein | Chr5:25295082-25296714 REVERSE LENGTH=263 | 201606
86015	86015	Chr2	+	26690669	26691257	Csa02g071410.1	2	470	Csa02g071410	0	0	0	0	0.294875	0.13777	0	0.050016	0	0	0	0.048366	0	0	0.099004	0	Csa02g071410	transcript	=	0.630031	86015		0.408408	0.604867	Csa02g071410	Csa02g071410.1	AT5G63063.1	AT5G63063	| Plant thionin family protein | Chr5:25297420-25297900 FORWARD LENGTH=118 | 201606
86016	86016	Chr2	+	26692086	26692702	Csa02g071420.1	2	515	Csa02g071420	0.039016	0	0	0	0.155268	0	0	0	0	0	0	0	0	0	0.253689	0.030911	Csa02g071420	transcript	=	0.478884	86016		0.638358	0.783166	Csa02g071420	Csa02g071420.1	AT5G63063.1	AT5G63063	| Plant thionin family protein | Chr5:25297420-25297900 FORWARD LENGTH=118 | 201606
86017	86017	Chr2	+	26693243	26694294	Csa02g071430.1	3	556	Csa02g071430	0	0	0	0	0.077057	0	0	0	0	0	0	0	0	0	0	0	Csa02g071430	transcript	=	0.077057	86017		0.449633	0.637976	Csa02g071430	Csa02g071430.1	AT5G63063.1	AT5G63063	| Plant thionin family protein | Chr5:25297420-25297900 FORWARD LENGTH=118 | 201606
86018	86018	Chr2	-	26694570	26695115	Csa02g071440.1	1	546	Csa02g071440	0	0	0	0	0	0	0	0.059372	0	0	0	0	0.034003	0.100044	0	0	Csa02g071440	transcript	=	0.193419	86018		0.23665	0.426896	Csa02g071440	Csa02g071440.1	AT5G63070.1	AT5G63070	| Ribosomal protein S19 family protein | Chr5:25299178-25299660 REVERSE LENGTH=160 | 201606
86019	86019	Chr2	+	26695936	26696299	Csa02g071450.1	1	364	Csa02g071450	0	0	0	0	0	0	0	0	0	0	0	0	0	0	0	0	Csa02g071450	transcript	=	0	86019				Csa02g071450	Csa02g071450.1	AT5G63063.1	AT5G63063	| Plant thionin family protein | Chr5:25297420-25297900 FORWARD LENGTH=118 | 201606
86020	86020	Chr2	-	26699921	26702567	Csa02g071460.1	9	1623	Csa02g071460	0.258839	0.32742	0.23784	0.020817	0.470137	0.452314	0.516113	0.405887	0.361536	0.303159	0.147577	0.412875	0.386442	0.292793	0.576438	0.509755	Csa02g071460	transcript	=	5.67994	86020		0.967064	0.982393	Csa02g071460	Csa02g071460.1	AT5G63080.1	AT5G63080	| 2-oxoglutarate (2OG) and Fe(II)-dependent oxygenase superfamily protein | Chr5:25300026-25302321 REVERSE LENGTH=462 | 201606
86021	86021	Chr2	+	26702939	26703433	Csa02g071470.1	2	364	Csa02g071470	0	0	0	0	0	0	0	0	0	0	0	0	0	0	0	0	Csa02g071470	transcript	=	0	86021				Csa02g071470	Csa02g071470.1	AT5G63085.1	AT5G63085	| Plant thionin family protein | Chr5:25302862-25303230 FORWARD LENGTH=81 | 201606
86022	86022	Chr2	+	26708811	26709457	Csa02g071480.1	2	526	Csa02g071480	0	0	0	0	0.04155	0	0	0	0	0	0	0	0	0	0	0	Csa02g071480	transcript	=	0.04155	86022		0.449633	0.637976	Csa02g071480	Csa02g071480.1	AT5G63085.1	AT5G63085	| Plant thionin family protein | Chr5:25302862-25303230 FORWARD LENGTH=81 | 201606
86023	86023	Chr2	-	26713562	26716425	Csa02g071490.1	2	1094	Csa02g071490	0.023469	0.050907	0.048585	0	0	0.083835	0.085317	0.084382	0.222351	0.058384	0.146171	0.091164	0.018967	0.062394	0	0.017406	Csa02g071490	transcript	=	0.993332	86023		0.145591	0.309854	Csa02g071490	Csa02g071490.1	AT5G63090.4	AT5G63090	| Lateral organ boundaries (LOB) domain family protein | Chr5:25308723-25309283 REVERSE LENGTH=186 | 201606
86024	86024	Chr2	-	26719799	26721353	Csa02g071500.1	1	1555	MSTRG.32797	0.003342	0.031666	0.02145	0.000284	0.001847	0.000841	0.000564	0.001581	0.010291	0.076934	0.008024	0.026411	0.000643	0.001118	0.000357	0.001514	MSTRG.32797	transcript	=	0.186867	86024		0.046715	0.134321	Csa02g071500	Csa02g071500.1	AT5G63100.1	AT5G63100	| S-adenosyl-L-methionine-dependent methyltransferases superfamily protein | Chr5:25314434-25315423 REVERSE LENGTH=329 | 201606
86025	86025	Chr2	-	26719799	26722318	MSTRG.32797.1	5	2061	MSTRG.32797	1.27834	0.978404	1.08193	0.044021	0.777893	0.825808	0.540888	0.767984	1.16419	1.12358	1.05628	0.980466	0.798057	0.894831	1.03731	0.493513	MSTRG.32797	transcript	k	13.8435	86024		0.046715	0.134321	Csa02g071500	Csa02g071500.1	AT5G63100.1	AT5G63100	| S-adenosyl-L-methionine-dependent methyltransferases superfamily protein | Chr5:25314434-25315423 REVERSE LENGTH=329 | 201606
86026	86026	Chr2	-	26720520	26722318	MSTRG.32797.3	3	1598	MSTRG.32797	0.01479	0.305044	0.00513	0	0.095858	0.12663	0.105525	0.16289	0.201216	0.032881	0.175041	0.075558	0.065865	0.050841	0.097324	0.138454	MSTRG.32797	transcript	n	1.65305	86024		0.046715	0.134321	Csa02g071510	Csa02g071510.1	AT5G63110.1	AT5G63110	| histone deacetylase 6 | Chr5:25315834-25318227 REVERSE LENGTH=471 | 201606
86027	86027	Chr2	-	26721354	26724606	Csa02g071510.1	6	1205	MSTRG.32797	2.14408	1.80713	1.87236	0.057048	4.43794	4.53719	3.76274	4.76377	1.80656	1.83941	2.03977	2.29351	3.74	4.45019	3.54448	3.26967	MSTRG.32797	transcript	=	46.3658	86024		0.046715	0.134321	Csa02g071510	Csa02g071510.1	AT5G63110.1	AT5G63110	| histone deacetylase 6 | Chr5:25315834-25318227 REVERSE LENGTH=471 | 201606
86028	86028	Chr2	-	26726173	26730143	Csa02g071520.1	10	2316	MSTRG.32798	0.697154	0.830874	1.20422	0.031824	0.618281	0.960153	0.281881	0.990666	0.651691	0.871328	0.977155	0.677505	1.09987	0.90012	0.705075	0.687377	MSTRG.32798	transcript	=	12.1852	86028		0.0781358	0.197694	Csa02g071520	Csa02g071520.1	AT5G63120.2	AT5G63120	| P-loop containing nucleoside triphosphate hydrolases superfamily protein | Chr5:25318967-25322071 REVERSE LENGTH=591 | 201606
86029	86029	Chr2	-	26726253	26730143	MSTRG.32798.2	10	2523	MSTRG.32798	0.908783	0.755998	0.72231	0	1.31609	1.35814	2.02001	0.990849	1.35292	0.825453	0.814447	1.28121	0.852801	1.45883	2.09356	1.34753	MSTRG.32798	transcript	j	18.0989	86028		0.0781358	0.197694	Csa02g071520	Csa02g071520.1	AT5G63120.2	AT5G63120	| P-loop containing nucleoside triphosphate hydrolases superfamily protein | Chr5:25318967-25322071 REVERSE LENGTH=591 | 201606
86030	86030	Chr2	+	26730824	26733692	Csa02g071530.1	5	1452	Csa02g071530	0.03639	0.04554	0	0	0.084637	0.058065	0	0	0.014367	0.056855	0.075578	0.06915	0.147012	0.036608	0.181202	0.065624	Csa02g071530	transcript	=	0.871028	86030		0.519447	0.695227	Csa02g071530	Csa02g071530.1	AT5G63130.2	AT5G63130	| Octicosapeptide/Phox/Bem1p family protein | Chr5:25323190-25323857 FORWARD LENGTH=192 | 201606
86031	86031	Chr2	-	26732804	26733657	Csa02g071540.1	2	281	Csa02g071540	0	0	0	0	0	0	0	0.137519	0	0	0	0.136289	0	0.067993	0.073305	0	Csa02g071540	transcript	=	0.415106	86031		0.562423	0.725288	Csa02g071540	Csa02g071540.1	AT5G63135.1	AT5G63135	| transcription termination factor | Chr5:25325253-25326440 REVERSE LENGTH=99 | 201606
86032	86032	Chr2	+	26734140	26741282	Csa02g071550.1	16	3705	MSTRG.32799	0.0214	0.014776	0	0	0	0	0	0	0.032594	0	0.027385	0.033268	0.033079	0.033536	0.030529	0.026027	MSTRG.32799	transcript	=	0.252594	86032		0.710318	0.831192	Csa02g071550	Csa02g071550.1	AT5G61940.4	AT5G61940	| Ubiquitin carboxyl-terminal hydrolase-related protein | Chr5:24868155-24872717 FORWARD LENGTH=1138 | 201606
86033	86033	Chr2	-	26741281	26742585	Csa02g071560.1	2	542	MSTRG.32800	0.447385	0.545127	0.674743	0.211596	1.09242	1.16928	1.02181	1.19897	0.623111	1.08293	1.02492	1.11217	1.25299	1.4018	1.71609	1.11398	MSTRG.32800	transcript	=	15.6893	86033		0.288384	0.487226	Csa02g071560	Csa02g071560.1	AT5G63135.1	AT5G63135	| transcription termination factor | Chr5:25325253-25326440 REVERSE LENGTH=99 | 201606
86034	86034	Chr2	+	26743405	26743984	Csa02g071570.1	2	450	Csa02g071570	0	0	0	0	0	0	0	0	0	0	0	0	0	0	0	0	Csa02g071570	transcript	=	0	86034				Csa02g071570	Csa02g071570.1
86035	86035	Chr2	+	26744464	26746282	Csa02g071580.1	3	1495	MSTRG.32801	2.03719	1.99563	0.872272	0.066616	0.391349	0.109297	0.396921	0.130461	2.58396	1.35323	1.67362	1.88606	0.462627	0.281815	0.509746	0.829793	MSTRG.32801	transcript	=	15.5806	86035		3.53e-05	0.000483706	Csa02g071580	Csa02g071580.1	AT5G63140.1	AT5G63140	| purple acid phosphatase 29 | Chr5:25328237-25329616 FORWARD LENGTH=389 | 201606
86036	86036	Chr2	-	26748212	26749109	Csa02g071590.1	2	507	MSTRG.32802	0	0.076924	0	0	0	0	0.026132	0	0	0.012107	0	0.036214	0	0	0.171417	0.062496	MSTRG.32802	transcript	=	0.38529	86036		0.723132	0.840345	Csa02g071590	Csa02g071590.1	AT4G35165.1	AT4G35165	| egg cell-secreted-like protein (DUF1278) | Chr4:16735292-16735654 FORWARD LENGTH=120 | 201606
86037	86037	Chr2	-	26750516	26752834	Csa02g071600.1	5	1432	MSTRG.32803	25.8664	44.4516	20.9003	1.534	77.4346	69.3994	86.1517	82.9738	1.91648	3.71259	3.68002	4.15125	92.4468	109.15	54.7951	75.1246	MSTRG.32803	transcript	=	753.689	86037		0.0279925	0.0905947	Csa02g071600	Csa02g071600.1	AT5G63160.1	AT5G63160	| BTB and TAZ domain protein 1 | Chr5:25333485-25335399 REVERSE LENGTH=365 | 201606
86038	86038	Chr2	-	26750707	26752834	MSTRG.32803.2	5	1238	MSTRG.32803	16.416	32.5498	11.4854	0.893142	33.4928	27.9225	34.4045	38.1327	0.747266	0.378348	2.32078	3.17604	38.8562	48.7863	29.6738	34.0795	MSTRG.32803	transcript	j	353.315	86037		0.0279925	0.0905947	Csa02g071600	Csa02g071600.1	AT5G63160.1	AT5G63160	| BTB and TAZ domain protein 1 | Chr5:25333485-25335399 REVERSE LENGTH=365 | 201606
86039	86039	Chr2	-	26751146	26752834	MSTRG.32803.3	3	1263	MSTRG.32803	25.4988	37.456	19.234	0.64356	44.9334	41.0359	47.6491	45.0217	1.19716	2.81302	2.56426	3.684	47.5765	54.0696	30.731	41.9147	MSTRG.32803	transcript	n	446.023	86037		0.0279925	0.0905947	Csa02g071600	Csa02g071600.1	AT5G63160.1	AT5G63160	| BTB and TAZ domain protein 1 | Chr5:25333485-25335399 REVERSE LENGTH=365 | 201606
86040	86040	Chr2	-	26756344	26757928	Csa02g071610.1	5	1017	Csa02g071610	0	0	0	0	0	0	0	0	0	0	0	0	0	0	0	0	Csa02g071610	transcript	=	0	86040				Csa02g071610	Csa02g071610.1	AT5G63170.1	AT5G63170	| GDSL-like Lipase/Acylhydrolase superfamily protein | Chr5:25338699-25340096 REVERSE LENGTH=338 | 201606
86041	86041	Chr2	-	26758522	26760855	Csa02g071620.1	3	1733	MSTRG.32804	12.3794	5.04924	9.43385	0.455755	2.5028	2.88491	1.57826	2.02871	16.9445	13.1131	14.7014	13.2538	1.31318	1.18937	2.10674	1.3926	MSTRG.32804	transcript	=	100.328	86041		1.71e-06	5.54e-05	Csa02g071620	Csa02g071620.1	AT5G63180.1	AT5G63180	| Pectin lyase-like superfamily protein | Chr5:25341106-25343113 REVERSE LENGTH=432 | 201606
86042	86042	Chr2	+	26763052	26770643	MSTRG.32806.1	14	5187	MSTRG.32806	0	2.4402	0	0.007799	9.73504	0	4.77967	0	0	0	2.96008	0	0	12.2364	8.97125	0	MSTRG.32806	transcript	k	41.1304	86042		0.543123	0.714322	Csa02g071630	Csa02g071630.1	AT5G63190.2	AT5G63190	| MA3 domain-containing protein | Chr5:25346145-25348563 FORWARD LENGTH=702 | 201606
86043	86043	Chr2	+	26763052	26770643	MSTRG.32806.2	14	5611	MSTRG.32806	1.54744	1.56903	2.10662	0.034227	0	7.42842	7.6357	8.09826	1.2869	1.71099	0.004637	1.68709	7.86263	0	7.60837	7.46646	MSTRG.32806	transcript	k	56.0468	86042		0.543123	0.714322	Csa02g071630	Csa02g071630.1	AT5G63190.2	AT5G63190	| MA3 domain-containing protein | Chr5:25346145-25348563 FORWARD LENGTH=702 | 201606
86044	86044	Chr2	+	26763653	26766653	Csa02g071630.1	3	2641	MSTRG.32806	3.53506	0.037189	4.61946	0.259496	11.7654	17.3494	8.08788	17.2308	3.96856	4.94699	2.85283	5.51081	17.5743	10.3024	11.2874	16.4034	MSTRG.32806	transcript	=	135.731	86042		0.543123	0.714322	Csa02g071630	Csa02g071630.1	AT5G63190.2	AT5G63190	| MA3 domain-containing protein | Chr5:25346145-25348563 FORWARD LENGTH=702 | 201606
86045	86045	Chr2	+	26766654	26770643	MSTRG.32806.4	10	2782	MSTRG.32806	0.171745	0	0.076132	0	0.078313	0.012892	0.000306	0.165158	0	0.124302	0.010706	0.094866	0.257047	0.068066	0.011424	0.066724	MSTRG.32806	transcript	m	1.13768	86042		0.543123	0.714322	Csa02g071640	Csa02g071640.1	AT5G63200.1	AT5G63200	| tetratricopeptide repeat (TPR)-containing protein | Chr5:25349043-25352899 FORWARD LENGTH=649 | 201606
86046	86046	Chr2	+	26766673	26770643	MSTRG.32806.5	11	2501	MSTRG.32806	0	0	0	0	0	0.126914	0	0	0	0	0	0	0	0	0	0	MSTRG.32806	transcript	j	0.126914	86042		0.543123	0.714322	Csa02g071640	Csa02g071640.1	AT5G63200.1	AT5G63200	| tetratricopeptide repeat (TPR)-containing protein | Chr5:25349043-25352899 FORWARD LENGTH=649 | 201606
86047	86047	Chr2	+	26766685	26770643	Csa02g071640.1	11	2288	MSTRG.32806	0	0	0	0	0	0	0	0	0	0	0	0	0	0	0	0.017364	MSTRG.32806	transcript	=	0.017364	86042		0.543123	0.714322	Csa02g071640	Csa02g071640.1	AT5G63200.1	AT5G63200	| tetratricopeptide repeat (TPR)-containing protein | Chr5:25349043-25352899 FORWARD LENGTH=649 | 201606
86048	86048	Chr2	+	26766685	26770643	MSTRG.32806.6	11	2254	MSTRG.32806	0	0	0	0	0	0	0.002215	0	0.205653	0.136352	0	0.235021	0	0.009798	0.003013	0.176548	MSTRG.32806	transcript	j	0.7686	86042		0.543123	0.714322	Csa02g071640	Csa02g071640.1	AT5G63200.1	AT5G63200	| tetratricopeptide repeat (TPR)-containing protein | Chr5:25349043-25352899 FORWARD LENGTH=649 | 201606
86049	86049	Chr2	-	26770537	26773312	Csa02g071650.1	12	1400	MSTRG.32807	1.5493	1.11122	0.863052	0.016215	1.28263	1.38577	1.11679	1.44315	1.08809	1.09177	1.09308	1.14573	1.06835	1.38975	1.86288	0.920264	MSTRG.32807	transcript	=	18.428	86049		0.00475417	0.0224185	Csa02g071650	Csa02g071650.1	AT5G63220.1	AT5G63220	| golgi-to-ER traffic-like protein | Chr5:25353256-25355410 REVERSE LENGTH=324 | 201606
86050	86050	Chr2	-	26774024	26774538	Csa02g071660.1	1	515	Csa02g071660	0	0	0	0	0	0	0	0	0	0	0.082694	0	0	0	0	0	Csa02g071660	transcript	=	0.082694	86050		0.416402	0.610099	Csa02g071660	Csa02g071660.1	AT5G63225.1	AT5G63225	| Carbohydrate-binding X8 domain superfamily protein | Chr5:25356351-25356683 REVERSE LENGTH=110 | 201606
86051	86051	Chr2	-	26775729	26776252	Csa02g071670.1	1	524	Csa02g071670	0	0	0	0	0	0	0	0	0	0	0	0	0	0	0	0	Csa02g071670	transcript	=	0	86051				Csa02g071670	Csa02g071670.1	AT5G63225.1	AT5G63225	| Carbohydrate-binding X8 domain superfamily protein | Chr5:25356351-25356683 REVERSE LENGTH=110 | 201606
86052	86052	Chr2	-	26777789	26778127	Csa02g071680.1	1	339	Csa02g071680	0	0	0	0	0	0	0	0	0.033913	0	0.030996	0	0	0	0	0	Csa02g071680	transcript	=	0.064909	86052		0.345755	0.543042	Csa02g071680	Csa02g071680.1	AT5G63225.1	AT5G63225	| Carbohydrate-binding X8 domain superfamily protein | Chr5:25356351-25356683 REVERSE LENGTH=110 | 201606
86053	86053	Chr2	-	26781526	26781864	Csa02g071690.1	1	339	Csa02g071690	0	0	0	0	0	0	0	0	0.021336	0	0	0	0	0	0	0	Csa02g071690	transcript	=	0.021336	86053		0.688677	0.815769	Csa02g071690	Csa02g071690.1	AT5G63225.1	AT5G63225	| Carbohydrate-binding X8 domain superfamily protein | Chr5:25356351-25356683 REVERSE LENGTH=110 | 201606
86054	86054	Chr2	-	26785386	26788235	Csa02g071700.1	2	567	Csa02g071700	0	0	0	0	0	0	0	0	0	0	0	0	0	0	0	0	Csa02g071700	transcript	=	0	86054				Csa02g071700	Csa02g071700.1	AT5G63240.1	AT5G63240	| Carbohydrate-binding X8 domain superfamily protein | Chr5:25359050-25359439 REVERSE LENGTH=129 | 201606
86055	86055	Chr2	+	26788724	26791642	Csa02g071710.1	6	1796	MSTRG.32805	1.84996	1.66984	1.63594	0.054598	3.80584	4.19878	4.22766	3.42446	2.29312	1.88035	1.71732	1.95152	4.52215	4.55348	4.58151	4.88694	MSTRG.32805	transcript	=	47.2535	86055		0.00274404	0.0144544	Csa02g071710	Csa02g071710.1	AT5G63260.1	AT5G63260	| Zinc finger C-x8-C-x5-C-x3-H type family protein | Chr5:25361900-25364453 FORWARD LENGTH=435 | 201606
86056	86056	Chr2	-	26792081	26792856	Csa02g071720.1	3	572	Csa02g071720	0.850388	0.533538	0.283244	0	0.316739	0.116356	0.08671	0.205487	0.232265	0.569519	0.379443	0.380054	0.113527	0.127899	0.155525	0.068311	Csa02g071720	transcript	=	4.41901	86056		0.000416184	0.00325502	Csa02g071720	Csa02g071720.1	AT5G63270.1	AT5G63270	| RPM1-interacting protein 4 (RIN4) family protein | Chr5:25365498-25365949 REVERSE LENGTH=80 | 201606
86057	86057	Chr2	+	26793536	26795799	Csa02g071730.1	10	1186	MSTRG.32810	1.40356	1.08757	1.18979	0	1.84489	1.84234	1.87879	2.38006	1.24856	1.344	1.17513	1.30042	2.20535	1.93819	2.01778	1.64842	MSTRG.32810	transcript	=	24.5049	86057		0.250566	0.444004	Csa02g071730	Csa02g071730.1	AT5G63280.1	AT5G63280	| C2H2-like zinc finger protein | Chr5:25367085-25368848 FORWARD LENGTH=271 | 201606
86058	86058	Chr2	-	26795773	26797433	Csa02g071740.1	2	1571	MSTRG.32811	0.160965	0.363831	0.145998	0.019254	0.1855	0.278441	0.220477	0.111168	0.206811	0.242784	0.142129	0.134636	0.338171	0.069644	0.220325	0.132772	MSTRG.32811	transcript	=	2.97291	86058		0.362893	0.560166	Csa02g071740	Csa02g071740.1	AT5G63290.1	AT5G63290	| Radical SAM superfamily protein | Chr5:25369349-25370894 REVERSE LENGTH=484 | 201606
86059	86059	Chr2	+	26797633	26798271	Csa02g071750.1	2	567	MSTRG.32812	0.326237	0.245168	0.102875	0	0.409544	0.342546	0.595123	0.229664	0.332859	0.340519	0.233608	0.35835	0.374478	0.366307	0.808765	0.517176	MSTRG.32812	transcript	=	5.58322	86059		0.765914	0.869789	Csa02g071750	Csa02g071750.1	AT5G63300.1	AT5G63300	| Ribosomal protein S21 family protein | Chr5:25371122-25371759 FORWARD LENGTH=185 | 201606
86060	86060	Chr2	-	26797895	26800370	MSTRG.32813.1	8	1426	MSTRG.32813	0	0	1.61617	0	0	0	0	0	1.58219	1.07309	1.33395	0.369729	0	0	0	0	MSTRG.32813	transcript	j	5.97514	86060		0.0175733	0.0629884	Csa02g071760	Csa02g071760.1	AT5G63310.1	AT5G63310	| nucleoside diphosphate kinase 2 | Chr5:25372122-25373838 REVERSE LENGTH=231 | 201606
86061	86061	Chr2	-	26797895	26800370	MSTRG.32813.2	8	1429	MSTRG.32813	0.0016	0.003398	2.67457	0	0.000196	0.001744	5.4e-05	0.000444	3.09349	2.91914	1.73354	0.434419	0.000332	0.000226	0.004643	0.00558	MSTRG.32813	transcript	k	10.8734	86060		0.0175733	0.0629884	Csa02g071760	Csa02g071760.1	AT5G63310.1	AT5G63310	| nucleoside diphosphate kinase 2 | Chr5:25372122-25373838 REVERSE LENGTH=231 | 201606
86062	86062	Chr2	-	26797897	26800370	MSTRG.32813.3	8	1427	MSTRG.32813	1.42394	0.995925	0.005138	0.019311	1.29525	0.634607	0.783219	0.789009	2.0244	1.31643	0.542306	1.73708	0.571953	0.798726	0.189691	0.639947	MSTRG.32813	transcript	j	13.7669	86060		0.0175733	0.0629884	Csa02g071760	Csa02g071760.1	AT5G63310.1	AT5G63310	| nucleoside diphosphate kinase 2 | Chr5:25372122-25373838 REVERSE LENGTH=231 | 201606
86063	86063	Chr2	-	26798480	26800370	Csa02g071760.1	7	984	MSTRG.32813	9.78787	7.03104	4.73923	0.443168	2.82462	2.41123	3.03568	2.63181	4.25104	3.29663	7.13689	8.07597	1.71063	2.03278	1.959	1.59828	MSTRG.32813	transcript	=	62.9659	86060		0.0175733	0.0629884	Csa02g071760	Csa02g071760.1	AT5G63310.1	AT5G63310	| nucleoside diphosphate kinase 2 | Chr5:25372122-25373838 REVERSE LENGTH=231 | 201606
86064	86064	Chr2	-	26800439	26807837	MSTRG.32814.1	15	4519	MSTRG.32814	0.095048	0.858936	0.149386	0.043545	0	0	0	0	0.459354	0.331512	0.499627	0	0.006431	0	0.971788	0	MSTRG.32814	transcript	j	3.41563	86064		0.140212	0.30179	Csa02g071770	Csa02g071770.1	AT5G63320.1	AT5G63320	| nuclear protein X1 | Chr5:25374413-25378783 REVERSE LENGTH=1061 | 201606
86065	86065	Chr2	-	26800444	26806441	MSTRG.32814.2	14	4195	MSTRG.32814	0.16452	0	0	0	0.970291	1.90338	0.284409	1.65107	0.145524	0	0.233368	0.824213	0	0.255023	0.776643	0.514596	MSTRG.32814	transcript	m	7.72303	86064		0.140212	0.30179	Csa02g071770	Csa02g071770.1	AT5G63320.1	AT5G63320	| nuclear protein X1 | Chr5:25374413-25378783 REVERSE LENGTH=1061 | 201606
86066	86066	Chr2	-	26800448	26802729	MSTRG.32814.3	3	2105	MSTRG.32814	0.204416	0	0.253504	0	0.178783	0.10536	0.846296	0.424251	0.695594	0.436525	0.156902	0.276771	1.04765	0.408535	0.037908	0.040155	MSTRG.32814	transcript	m	5.11265	86064		0.140212	0.30179	Csa02g071770	Csa02g071770.1	AT5G63320.1	AT5G63320	| nuclear protein X1 | Chr5:25374413-25378783 REVERSE LENGTH=1061 | 201606
86067	86067	Chr2	-	26800505	26807837	MSTRG.32814.4	13	3892	MSTRG.32814	0	0.021217	0	0	0.100974	0.172582	0	0.287098	0	0	0.029292	0	0	2.68426	0.009423	0.923507	MSTRG.32814	transcript	j	4.22836	86064		0.140212	0.30179	Csa02g071770	Csa02g071770.1	AT5G63320.1	AT5G63320	| nuclear protein X1 | Chr5:25374413-25378783 REVERSE LENGTH=1061 | 201606
86068	86068	Chr2	-	26800743	26806220	Csa02g071770.1	14	3956	MSTRG.32814	0.13337	0.091212	0.221353	0.013665	1.41675	0	0.751975	0.106236	0.147376	0.098067	0.258227	0.561667	0.64899	0	1.07783	1.41657	MSTRG.32814	transcript	=	6.9433	86064		0.140212	0.30179	Csa02g071770	Csa02g071770.1	AT5G63320.1	AT5G63320	| nuclear protein X1 | Chr5:25374413-25378783 REVERSE LENGTH=1061 | 201606
86069	86069	Chr2	-	26802239	26807837	MSTRG.32814.6	12	2246	MSTRG.32814	0.133517	0.073548	0	0	0.020805	0.128329	0.289769	0.066907	0.299539	0.001829	0	0.144296	0.763418	0.167311	0.008459	0.239721	MSTRG.32814	transcript	j	2.33745	86064		0.140212	0.30179	Csa02g071770	Csa02g071770.1	AT5G63320.1	AT5G63320	| nuclear protein X1 | Chr5:25374413-25378783 REVERSE LENGTH=1061 | 201606
86070	86070	Chr2	-	26802821	26805688	MSTRG.32814.7	9	1784	MSTRG.32814	0	0.058454	0	0	0.19582	0.097689	1.91256	0.008088	0	0.022643	0	0.118835	0.073048	0.004913	0.06526	0.018088	MSTRG.32814	transcript	m	2.5754	86064		0.140212	0.30179	Csa02g071770	Csa02g071770.1	AT5G63320.1	AT5G63320	| nuclear protein X1 | Chr5:25374413-25378783 REVERSE LENGTH=1061 | 201606
86071	86071	Chr2	-	26802966	26807837	MSTRG.32814.8	10	2431	MSTRG.32814	0	0	0	0	0.539055	0.793816	0.090086	0.891926	0	1.0132	0.727052	0.297405	1.26697	0	1.53677	0.032121	MSTRG.32814	transcript	j	7.1884	86064		0.140212	0.30179	Csa02g071770	Csa02g071770.1	AT5G63320.1	AT5G63320	| nuclear protein X1 | Chr5:25374413-25378783 REVERSE LENGTH=1061 | 201606
86072	86072	Chr2	-	26803438	26805857	MSTRG.32814.9	5	1688	MSTRG.32814	0.700529	0.236034	1.19387	0.01425	0.118154	0.41475	1.43282	0.211573	1.65088	0.342316	0.176605	0.569077	1.98887	0.221089	0.34045	0.571748	MSTRG.32814	transcript	n	10.183	86064		0.140212	0.30179	Csa02g071770	Csa02g071770.1	AT5G63320.1	AT5G63320	| nuclear protein X1 | Chr5:25374413-25378783 REVERSE LENGTH=1061 | 201606
86073	86073	Chr2	+	26805500	26807856	MSTRG.32815.1	2	999	MSTRG.32815	0.013419	0	0.027956	0	0.110065	0	0.347255	0.417462	0	0.051906	0.021836	0	0	0.734613	0	0.456094	MSTRG.32815	transcript	x	2.18061	86073		0.198901	0.382853	Csa02g071770	Csa02g071770.1	AT5G63320.1	AT5G63320	| nuclear protein X1 | Chr5:25374413-25378783 REVERSE LENGTH=1061 | 201606
86074	86074	Chr2	-	26806967	26807837	MSTRG.32814.10	2	508	MSTRG.32814	0.248596	0.132142	0	0	0.375581	0.240745	0.330053	0.091232	0.258497	0.068497	0.081793	0	0.316755	0	0.129779	0.165439	MSTRG.32814	transcript	u	2.43911	86064		0.140212	0.30179	-	-
86075	86075	Chr2	-	26808401	26809629	Csa02g071780.1	1	1229	Csa02g071780	0	0.032778	0	0	0.06591	0.016069	0.142561	0.185162	0.013381	0	0	0	0.16111	0.15659	0.127741	0.061232	Csa02g071780	transcript	=	0.962534	86075		0.0272537	0.0887663	Csa02g071780	Csa02g071780.1	AT5G63350.1	AT5G63350	| von willebrand factor A domain protein | Chr5:25380216-25381124 REVERSE LENGTH=302 | 201606
86076	86076	Chr2	-	26813424	26816608	MSTRG.32808.1	1	3185	MSTRG.32808	1.0751	0.948466	0.48722	0.001496	2.09574	2.33763	1.56444	1.9885	0.688432	0.69874	0.618996	0.982859	1.68232	3.24158	2.86191	2.00949	MSTRG.32808	transcript	m	23.2829	86076		0.017519	0.0628261	Csa02g071790	Csa02g071790.1	AT5G63370.8	AT5G63370	| Protein kinase superfamily protein | Chr5:25384954-25386792 REVERSE LENGTH=612 | 201606
86077	86077	Chr2	-	26813425	26816608	MSTRG.32808.2	3	2793	MSTRG.32808	0	0	0	0	0.811415	0.287121	1.86346	1.10994	0	0	0	0	1.81085	0	0.336754	0.881908	MSTRG.32808	transcript	j	7.10145	86076		0.017519	0.0628261	Csa02g071790	Csa02g071790.1	AT5G63370.8	AT5G63370	| Protein kinase superfamily protein | Chr5:25384954-25386792 REVERSE LENGTH=612 | 201606
86078	86078	Chr2	-	26813486	26816608	Csa02g071790.1	2	2837	MSTRG.32808	0.109387	1.21586	0.374133	0.063479	0.406377	0.977929	0.13989	0.902182	0.300366	0.191047	0.407551	0.216917	0.499286	0.280332	2.08688	0.776225	MSTRG.32808	transcript	=	8.94783	86076		0.017519	0.0628261	Csa02g071790	Csa02g071790.1	AT5G63370.8	AT5G63370	| Protein kinase superfamily protein | Chr5:25384954-25386792 REVERSE LENGTH=612 | 201606
86079	86079	Chr2	-	26819891	26822363	Csa02g071800.1	6	1930	MSTRG.32809	1.10766	0.642484	1.01962	0.037181	1.14656	0.964984	0.856679	1.00044	5.11139	4.04842	4.32113	3.99284	1.27342	1.89546	1.39994	1.48981	MSTRG.32809	transcript	=	30.308	86079		0.00583999	0.0263861	Csa02g071800	Csa02g071800.1	AT5G63380.1	AT5G63380	| AMP-dependent synthetase and ligase family protein | Chr5:25387581-25390026 REVERSE LENGTH=562 | 201606
86080	86080	Chr2	-	26824250	26827100	Csa02g071810.1	6	2384	MSTRG.32816	0	0	0	0	0	0	0	0	0	0	0	0	0	0	0	0	MSTRG.32816	transcript	=	0	86080				Csa02g071810	Csa02g071810.1	AT5G63390.1	AT5G63390	| O-fucosyltransferase family protein | Chr5:25390512-25392591 REVERSE LENGTH=559 | 201606
86081	86081	Chr2	-	26824250	26828305	MSTRG.32816.1	10	3161	MSTRG.32816	1.24963	1.21628	1.47382	0.036169	1.25418	1.16126	1.4198	1.03594	1.53789	1.01907	1.18615	1.34305	0.912919	1.11581	1.4837	1.07715	MSTRG.32816	transcript	k	18.5228	86080				Csa02g071810	Csa02g071810.1	AT5G63390.1	AT5G63390	| O-fucosyltransferase family protein | Chr5:25390512-25392591 REVERSE LENGTH=559 | 201606
86082	86082	Chr2	-	26827123	26829183	Csa02g071820.1	7	1015	MSTRG.32816	1.418	1.06791	0.673358	0	0.930896	0.762526	0.6994	0.766787	0.856034	1.20982	1.32566	1.05233	0.934235	1.01982	1.06271	0.838126	MSTRG.32816	transcript	=	14.6176	86080				Csa02g071820	Csa02g071820.1	AT5G63400.1	AT5G63400	| adenylate kinase 1 | Chr5:25393274-25394817 REVERSE LENGTH=246 | 201606
86083	86083	Chr2	-	26829329	26832017	Csa02g071830.1	6	2235	MSTRG.32817	0.39281	0.415128	0.439829	0	1.33179	1.08889	1.16313	0.093748	0.170829	0	0.340749	0.451911	1.00694	0.790083	1.42808	0.784382	MSTRG.32817	transcript	=	9.89829	86083		0.145742	0.310085	Csa02g071830	Csa02g071830.1	AT5G63410.1	AT5G63410	| Leucine-rich repeat protein kinase family protein | Chr5:25395173-25397768 REVERSE LENGTH=680 | 201606
86084	86084	Chr2	-	26829329	26832448	MSTRG.32817.1	7	2479	MSTRG.32817	0.955242	0.823951	0.645648	0.007214	2.06501	2.17151	2.05346	2.28354	0.117691	0	0.616003	0.846976	1.62883	1.19083	3.32754	1.34305	MSTRG.32817	transcript	k	20.0765	86083		0.145742	0.310085	Csa02g071830	Csa02g071830.1	AT5G63410.1	AT5G63410	| Leucine-rich repeat protein kinase family protein | Chr5:25395173-25397768 REVERSE LENGTH=680 | 201606
86085	86085	Chr2	-	26829364	26832448	MSTRG.32817.3	6	2535	MSTRG.32817	0	0	0	0.077728	0	0	0	0.169954	0.829861	1.04802	0	0	0.384223	0	0	0	MSTRG.32817	transcript	m	2.50979	86083		0.145742	0.310085	Csa02g071830	Csa02g071830.1	AT5G63410.1	AT5G63410	| Leucine-rich repeat protein kinase family protein | Chr5:25395173-25397768 REVERSE LENGTH=680 | 201606
86086	86086	Chr2	+	26835494	26837310	MSTRG.32818.1	5	1007	MSTRG.32818	1.2426	2.05129	1.23628	0.040702	0.942712	0.792265	1.0307	0.974771	1.82848	0.099536	1.83028	0.730061	0.739425	0.614175	0.408684	0.593953	MSTRG.32818	transcript	m	15.1559	86086		0.0287487	0.0924323	Csa02g071840	Csa02g071840.1	AT5G63420.1	AT5G63420	| RNA-metabolising metallo-beta-lactamase family protein | Chr5:25400515-25405807 FORWARD LENGTH=911 | 201606
86087	86087	Chr2	+	26835495	26840247	Csa02g071840.1	16	2500	MSTRG.32818	4.6078	3.28104	3.52859	0.174153	1.90455	1.8015	1.83867	1.928	5.41977	4.70735	4.96438	5.49901	1.52339	1.7112	1.87198	1.95569	MSTRG.32818	transcript	=	46.7171	86086		0.0287487	0.0924323	Csa02g071840	Csa02g071840.1	AT5G63420.1	AT5G63420	| RNA-metabolising metallo-beta-lactamase family protein | Chr5:25400515-25405807 FORWARD LENGTH=911 | 201606
86088	86088	Chr2	+	26842284	26853355	MSTRG.32824.2	8	2107	MSTRG.32824	0	0	0	0	0	0	0	1.47728	0	0	0	0	0	0	0	0.382801	MSTRG.32824	transcript	m	1.86008	86088		0.853719	0.925197	Csa02g071850	Csa02g071850.1	AT3G62850.1	AT3G62850	| zinc finger protein-like protein | Chr3:23237487-23239155 REVERSE LENGTH=472 | 201606
86089	86089	Chr2	+	26842284	26888735	MSTRG.32824.1	9	2572	MSTRG.32824	0.486382	0.468083	0.464138	0.041945	0.568569	0.706862	0.963744	0.564077	0.653118	0.445652	0.6169	0.89794	0.40426	1.36643	0.976417	0.842332	MSTRG.32824	transcript	m	10.4669	86088		0.853719	0.925197	Csa02g071850	Csa02g071850.1	AT3G62850.1	AT3G62850	| zinc finger protein-like protein | Chr3:23237487-23239155 REVERSE LENGTH=472 | 201606
86090	86090	Chr2	+	26842294	26845562	MSTRG.32824.3	7	1937	MSTRG.32824	0.355184	0.402778	0.353389	0	1.71655	0.566442	1.79596	1.29181	0.500102	0.525262	0.482457	0.499616	2.01205	1.66828	1.44376	1.47142	MSTRG.32824	transcript	m	15.0851	86088		0.853719	0.925197	Csa02g071850	Csa02g071850.1	AT3G62850.1	AT3G62850	| zinc finger protein-like protein | Chr3:23237487-23239155 REVERSE LENGTH=472 | 201606
86091	86091	Chr2	+	26842297	26844101	Csa02g071850.1	5	1158	MSTRG.32824	0	0.177638	0	0	0.016334	0	0	0.055784	0	0	0.007702	0	0	0	0	0.006807	MSTRG.32824	transcript	=	0.264265	86088		0.853719	0.925197	Csa02g071850	Csa02g071850.1	AT3G62850.1	AT3G62850	| zinc finger protein-like protein | Chr3:23237487-23239155 REVERSE LENGTH=472 | 201606
86092	86092	Chr2	+	26842344	26845445	MSTRG.32824.5	7	1773	MSTRG.32824	0	0	0	0	0	1.23899	0	0	0	0	0.245703	0	0.097464	0	0.069335	0.471852	MSTRG.32824	transcript	m	2.12335	86088		0.853719	0.925197	Csa02g071850	Csa02g071850.1	AT3G62850.1	AT3G62850	| zinc finger protein-like protein | Chr3:23237487-23239155 REVERSE LENGTH=472 | 201606
86093	86093	Chr2	+	26843906	26888735	MSTRG.32824.6	5	1625	MSTRG.32824	0.320128	0.162039	0.095135	0	0.489151	0.776965	0.785846	0.214775	0.295356	0.36458	0.304119	0.133341	1.04006	0.81228	0.310343	0.752735	MSTRG.32824	transcript	j	6.85685	86088		0.853719	0.925197	Csa02g071920	Csa02g071920.1	AT3G62850.1	AT3G62850	| zinc finger protein-like protein | Chr3:23237487-23239155 REVERSE LENGTH=472 | 201606
86094	86094	Chr2	-	26844149	26845354	MSTRG.32825.1	2	700	MSTRG.32825	0.119414	0.146837	0.049615	0.061271	0.250105	0.111251	0.144782	0.276374	0.184361	0.103695	0.113173	0.179232	0.190301	0.251458	0.239426	0.202338	MSTRG.32825	transcript	u	2.62363	86094		0.248312	0.441111	-	-
86095	86095	Chr2	-	26844149	26845354	MSTRG.32825.2	2	700	MSTRG.32825	0.00206	0.015691	0.005224	0	0.012815	0.009382	0.004862	0.025374	0.015311	0.003745	0.001313	0.018102	0.057676	0.023686	0.022569	0.020309	MSTRG.32825	transcript	u	0.238119	86094		0.248312	0.441111	-	-
86096	86096	Chr2	+	26846446	26852393	Csa02g071860.1	11	2199	MSTRG.32824	0	0	0	0	0	0	0.041787	0	0	0.051556	0.004738	0.013754	0.065114	0.009645	0.01304	0	MSTRG.32824	transcript	=	0.199634	86088		0.853719	0.925197	Csa02g071860	Csa02g071860.1	AT3G62850.1	AT3G62850	| zinc finger protein-like protein | Chr3:23237487-23239155 REVERSE LENGTH=472 | 201606
86097	86097	Chr2	+	26846446	26853355	Csa02g071860.2	13	2711	MSTRG.32824	0.415009	0.343947	0.173845	0.023251	0.484222	0.305304	0.330128	0.099552	0.37739	0.311689	0.130003	0.236491	0.373652	0.212625	0.16954	0.119102	MSTRG.32824	transcript	=	4.10575	86088		0.853719	0.925197	Csa02g071860	Csa02g071860.2
86098	86098	Chr2	+	26847798	26853355	MSTRG.32824.9	11	2192	MSTRG.32824	0.060023	0.163371	0.313712	0	0.519729	0.735661	0.880634	0.881999	0.371331	0.273971	0.63884	0.376943	0.589479	1.1471	0.922798	0.974897	MSTRG.32824	transcript	j	8.85049	86088		0.853719	0.925197	Csa02g071860	Csa02g071860.2
86099	86099	Chr2	+	26855657	26856653	Csa02g071870.1	4	702	MSTRG.32826	0	0	0	0	0	0	0	0	0	0	0	0	0	0	0	0	MSTRG.32826	transcript	=	0	86099				Csa02g071870	Csa02g071870.1	AT2G05350.1	AT2G05350	| hypothetical protein | Chr2:1950455-1954740 FORWARD LENGTH=453 | 201606
86100	86100	Chr2	+	26861070	26861561	Csa02g071880.1	1	492	MSTRG.32827	0	0	0	0	0	0	0	0	0	0	0	0	0	0	0	0	MSTRG.32827	transcript	=	0	86100				Csa02g071880	Csa02g071880.1	AT5G62940.1	AT5G62940	| Dof-type zinc finger DNA-binding family protein | Chr5:25257183-25258504 REVERSE LENGTH=372 | 201606
86101	86101	Chr2	+	26863884	26865110	Csa02g071890.1	6	674	MSTRG.32828	0.143814	0.082868	0.055227	0	0.031011	0.047895	0.028856	0.017519	0.219368	0.074572	0.188215	0.07357	0.04487	0.082498	0.013394	0.051532	MSTRG.32828	transcript	=	1.15521	86101		0.0172691	0.0621481	Csa02g071890	Csa02g071890.1	AT5G63420.1	AT5G63420	| RNA-metabolising metallo-beta-lactamase family protein | Chr5:25400515-25405807 FORWARD LENGTH=911 | 201606
86102	86102	Chr2	+	26867394	26869603	Csa02g071900.1	7	1000	MSTRG.32829	0.230234	0.235127	0.307276	0.004127	0.339974	0.210111	0.483924	0.378915	0.172141	0.063427	0.234995	0.203277	0.496984	0.493819	0.511192	0.489834	MSTRG.32829	transcript	=	4.85536	86102		0.235831	0.425912	Csa02g071900	Csa02g071900.1	AT5G63440.2	AT5G63440	| hypothetical protein (DUF167) | Chr5:25406360-25408195 FORWARD LENGTH=232 | 201606
86103	86103	Chr2	-	26876373	26878000	Csa02g071910.1	1	1628	MSTRG.32830	0.063083	0.283826	0.188795	0	0.230618	0.046072	0.116542	0.040945	0.325491	0.201522	0.363066	0.266336	0.044635	0.072121	0.096685	0.041967	MSTRG.32830	transcript	=	2.3817	86103		0.0059851	0.0269113	Csa02g071910	Csa02g071910.1	AT5G63450.2	AT5G63450	| cytochrome P450%2C family 94%2C subfamily B%2C polypeptide 1 | Chr5:25408987-25410693 REVERSE LENGTH=568 | 201606
86104	86104	Chr2	+	26882727	26891778	Csa02g071920.1	19	3927	MSTRG.32824	1.07111	0.960463	1.02371	0.047012	1.95147	1.79942	2.08148	2.44497	1.10875	1.08246	1.18308	1.10996	1.83459	2.66688	1.4914	2.4576	MSTRG.32824	transcript	=	24.3144	86088		0.853719	0.925197	Csa02g071920	Csa02g071920.1	AT3G62850.1	AT3G62850	| zinc finger protein-like protein | Chr3:23237487-23239155 REVERSE LENGTH=472 | 201606
86105	86105	Chr2	+	26882733	26886796	MSTRG.32824.12	5	1217	MSTRG.32824	0	0	0	0	0.130052	0.434919	0.059367	0.105267	0.09295	0.226181	0	0.534345	0	0	0.753337	0.16313	MSTRG.32824	transcript	j	2.49955	86088		0.853719	0.925197	Csa02g071920	Csa02g071920.1	AT3G62850.1	AT3G62850	| zinc finger protein-like protein | Chr3:23237487-23239155 REVERSE LENGTH=472 | 201606
86106	86106	Chr2	+	26882733	26887160	MSTRG.32824.11	6	1616	MSTRG.32824	0	0.055831	0	0	0	0.511044	0.478246	0.499204	0.334351	0.171462	0.230094	0.215719	0.2476	0.648699	0	0.189597	MSTRG.32824	transcript	j	3.58185	86088		0.853719	0.925197	Csa02g071920	Csa02g071920.1	AT3G62850.1	AT3G62850	| zinc finger protein-like protein | Chr3:23237487-23239155 REVERSE LENGTH=472 | 201606
86107	86107	Chr2	+	26882766	26887160	MSTRG.32824.13	7	1502	MSTRG.32824	0	0	0	0	0	0	0	0	0	0	0	0	0.759509	0	0	0	MSTRG.32824	transcript	j	0.759509	86088		0.853719	0.925197	Csa02g071920	Csa02g071920.1	AT3G62850.1	AT3G62850	| zinc finger protein-like protein | Chr3:23237487-23239155 REVERSE LENGTH=472 | 201606
86108	86108	Chr2	-	26897874	26899776	Csa02g071930.1	5	1095	MSTRG.32819	0.478797	0.200715	0.268512	0.029347	0.270836	0.328654	0.518339	0.5473	0.043862	0.28162	0.271245	0.342351	0.204215	0.207958	0.329015	0.023293	MSTRG.32819	transcript	=	4.34606	86108		0.0782372	0.197857	Csa02g071930	Csa02g071930.1	AT5G62930.1	AT5G62930	| SGNH hydrolase-type esterase superfamily protein | Chr5:25254912-25256357 FORWARD LENGTH=242 | 201606
86109	86109	Chr2	-	26897899	26899776	MSTRG.32819.2	5	1093	MSTRG.32819	0	0.516453	0.481435	0	1.08148	1.37956	0.953328	1.17554	0.460722	0.200664	0.281326	0.333925	1.27079	1.39642	1.60589	1.10204	MSTRG.32819	transcript	j	12.2396	86108		0.0782372	0.197857	Csa02g071930	Csa02g071930.1	AT5G62930.1	AT5G62930	| SGNH hydrolase-type esterase superfamily protein | Chr5:25254912-25256357 FORWARD LENGTH=242 | 201606
86110	86110	Chr2	+	26903785	26907820	Csa02g071940.1	14	2231	MSTRG.32820	0.029517	0.020255	0	0	0.019963	0.025764	0.009686	0.058292	0.013723	0.037366	0.007553	0.015689	0.053397	0	0.018716	0.01874	MSTRG.32820	transcript	=	0.328661	86110		0.944353	0.970025	Csa02g071940	Csa02g071940.1	AT5G63630.2	AT5G63630	| P-loop containing nucleoside triphosphate hydrolases superfamily protein | Chr5:25472598-25475778 REVERSE LENGTH=716 | 201606
86111	86111	Chr2	+	26905500	26909637	MSTRG.32820.2	11	2413	MSTRG.32820	0.102742	0.308285	0.223045	0	0.856729	0.652905	1.01892	0.817202	0.119231	0.124235	0.200624	0.109619	0.801003	0.803743	1.40173	0.681786	MSTRG.32820	transcript	n	8.2218	86110		0.944353	0.970025	Csa02g071940	Csa02g071940.1	AT5G63630.2	AT5G63630	| P-loop containing nucleoside triphosphate hydrolases superfamily protein | Chr5:25472598-25475778 REVERSE LENGTH=716 | 201606
86112	86112	Chr2	-	26910041	26911224	Csa02g071950.1	3	783	MSTRG.32821	0.186879	0.131082	0.265734	0	0.162158	0.116528	0.072238	0.149154	0.117266	0.21768	0.161392	0.132638	0.086796	0.240257	0.589558	0.240662	MSTRG.32821	transcript	=	2.87002	86112		0.373034	0.570389	Csa02g071950	Csa02g071950.1	AT5G63580.2	AT5G63580	| flavonol synthase 2 | Chr5:25454730-25455974 FORWARD LENGTH=241 | 201606
86113	86113	Chr2	-	26911649	26913679	Csa02g071960.1	3	1655	MSTRG.32822	0.072425	0.10776	0.123615	0.110651	0.117099	0.402886	0.455492	0.316835	0.083828	0.386485	0.184251	0.321865	0.484711	0.157114	0.425512	0.214318	MSTRG.32822	transcript	=	3.96485	86113		0.470256	0.65289	Csa02g071960	Csa02g071960.1	AT5G63570.1	AT5G63570	| glutamate-1-semialdehyde-2%2C1-aminomutase | Chr5:25451957-25453620 FORWARD LENGTH=474 | 201606
86114	86114	Chr2	-	26911786	26913679	MSTRG.32822.2	2	1783	MSTRG.32822	0.225175	0.307362	0.613345	0.008408	0.458863	0.560897	0.386881	0.826026	1.15511	0.378188	0.416577	0.433807	0.508013	0.591815	0.489816	0.409575	MSTRG.32822	transcript	m	7.76985	86113		0.470256	0.65289	Csa02g071960	Csa02g071960.1	AT5G63570.1	AT5G63570	| glutamate-1-semialdehyde-2%2C1-aminomutase | Chr5:25451957-25453620 FORWARD LENGTH=474 | 201606
86115	86115	Chr2	-	26911836	26913679	MSTRG.32822.3	3	1556	MSTRG.32822	1.21302	1.21153	0.425884	0	1.40754	1.23218	1.48192	0.88715	0	1.0334	1.07473	0.994481	1.09621	1.63046	1.08912	1.35562	MSTRG.32822	transcript	j	16.1333	86113		0.470256	0.65289	Csa02g071960	Csa02g071960.1	AT5G63570.1	AT5G63570	| glutamate-1-semialdehyde-2%2C1-aminomutase | Chr5:25451957-25453620 FORWARD LENGTH=474 | 201606
86116	86116	Chr2	-	26911836	26913679	MSTRG.32822.4	2	766	MSTRG.32822	0.968784	0	0.816513	0	0	0	0	0.5076	0.867746	0	0.615617	0.330415	0.114401	0.086574	0	0	MSTRG.32822	transcript	j	4.30765	86113		0.470256	0.65289	Csa02g071960	Csa02g071960.1	AT5G63570.1	AT5G63570	| glutamate-1-semialdehyde-2%2C1-aminomutase | Chr5:25451957-25453620 FORWARD LENGTH=474 | 201606
86117	86117	Chr2	-	26918857	26919939	Csa02g071970.1	2	735	Csa02g071970	0	0	0	0	0	0	0	0	0	0	0	0	0	0	0	0	Csa02g071970	transcript	=	0	86117				Csa02g071970	Csa02g071970.1	AT5G63560.1	AT5G63560	| HXXXD-type acyl-transferase family protein | Chr5:25449517-25451234 FORWARD LENGTH=426 | 201606
86118	86118	Chr2	-	26920325	26923908	Csa02g071980.1	11	2125	MSTRG.32823	1.20607	0.761545	1.00471	0.11396	0.765981	0.757317	0.687383	0.763159	1.45438	1.64512	1.53668	1.85924	1.03267	0.854423	1.63627	0.859815	MSTRG.32823	transcript	=	16.9387	86118		1.98e-05	0.000312938	Csa02g071980	Csa02g071980.1	AT5G63550.1	AT5G63550	| DEK domain-containing chromatin associated protein | Chr5:25444805-25447934 FORWARD LENGTH=530 | 201606
86119	86119	Chr2	+	26925539	26928970	Csa02g071990.1	8	2168	Csa02g071990	0.15258	0.134216	0.126162	0	0.11045	0.056756	0.061268	0.108827	0.164913	0.194986	0.137826	0.200171	0.067345	0.063045	0.025854	0.102587	Csa02g071990	transcript	=	1.70699	86119		0.000461725	0.00352796	Csa02g071990	Csa02g071990.1	AT5G63540.1	AT5G63540	| recQ-mediated instability protein (DUF1767) | Chr5:25441033-25444373 REVERSE LENGTH=644 | 201606
86120	86120	Chr2	-	26933508	26936818	Csa02g072000.1	5	1742	MSTRG.32831	4.37661	3.39562	3.6987	0.33009	6.53178	6.90687	8.70953	8.83724	7.65831	7.35799	7.1067	7.68653	9.47521	10.6437	6.01517	7.36027	MSTRG.32831	transcript	=	106.09	86120		0.231324	0.420414	Csa02g072000	Csa02g072000.1	AT5G63530.2	AT5G63530	| farnesylated protein 3 | Chr5:25433423-25435614 FORWARD LENGTH=340 | 201606
86121	86121	Chr2	+	26940753	26943743	Csa02g072010.1	10	1733	MSTRG.32832	0.59368	0.440526	0.544336	0.037524	0.581598	0.888466	0.779327	0.886379	0.293714	0.324005	0.758084	0.4064	0.53049	0.608479	0.71	0.414683	MSTRG.32832	transcript	=	8.79769	86121		0.265674	0.461274	Csa02g072010	Csa02g072010.1	AT5G63520.1	AT5G63520	| F-box/LRR protein | Chr5:25426300-25429123 REVERSE LENGTH=529 | 201606
86122	86122	Chr2	+	26940823	26943743	MSTRG.32832.2	9	1743	MSTRG.32832	0.596621	0.417982	0.791226	0.027981	1.03285	0.780138	0.995052	0.71465	0.994798	0.696559	0.367521	0.661643	1.11707	0.906823	1.20119	0.983227	MSTRG.32832	transcript	m	12.2853	86121		0.265674	0.461274	Csa02g072010	Csa02g072010.1	AT5G63520.1	AT5G63520	| F-box/LRR protein | Chr5:25426300-25429123 REVERSE LENGTH=529 | 201606
86123	86123	Chr2	-	26943725	26944269	Csa02g072020.1	2	338	MSTRG.32833	0	0.09663	0	0	0	0	0	0.0658	0	0	0	0	0	0	0	0	MSTRG.32833	transcript	=	0.16243	86123		0.343034	0.540351	Csa02g072020	Csa02g072020.1
86124	86124	Chr2	+	26945352	26946295	Csa02g072030.1	3	289	Csa02g072030	0	0.031655	0.113378	0	0	0	0	0	0	0	0	0	0	0	0.097117	0	Csa02g072030	transcript	=	0.24215	86124		0.275514	0.472571	Csa02g072030	Csa02g072030.1
86125	86125	Chr2	-	26948303	26948852	Csa02g072040.1	1	550	MSTRG.32834	0	0	0	0	0.047622	0.259974	0.192093	0.210389	0	0	0.009489	0	0.179927	0.130937	0.744418	0.062734	MSTRG.32834	transcript	=	1.83758	86125		0.193623	0.378179	Csa02g072040	Csa02g072040.1	AT2G14378.1	AT2G14378	| egg cell-secreted-like protein (DUF1278) | Chr2:6104869-6105231 REVERSE LENGTH=120 | 201606
86126	86126	Chr2	-	26948985	26950829	Csa02g072050.1	2	1206	MSTRG.32835	6.16735	6.1823	6.31321	0.236932	10.8149	10.2683	11.391	10.3267	6.16997	6.49947	6.96983	6.62413	11.6005	12.6838	9.93515	12.047	MSTRG.32835	transcript	=	134.231	86126		0.102004	0.240444	Csa02g072050	Csa02g072050.1	AT5G63510.1	AT5G63510	| gamma carbonic anhydrase like 1 | Chr5:25424054-25425612 FORWARD LENGTH=252 | 201606
86127	86127	Chr2	.	26951033	26951422	MSTRG.32836.1	1	390	MSTRG.32836	4.27314	6.14228	4.3883	0.09661	31.5745	33.1736	28.876	33.5819	4.40549	5.07517	4.71782	4.78453	22.6665	19.2221	48.2789	19.2835	MSTRG.32836	transcript	u	270.54	86127		0.000211973	0.00192647	-	-
86128	86128	Chr2	+	26952357	26956062	MSTRG.32837.1	15	2033	MSTRG.32837	0.002183	0.242406	0	0.007163	0.048533	0	3.82386	0.173736	0.782912	0.451551	0.03384	0.356435	2.16054	0.847068	0.055361	2.1918	MSTRG.32837	transcript	k	11.1774	86128		0.291712	0.491143	Csa02g072060	Csa02g072060.1	AT5G63490.2	AT5G63490	| CBS / octicosapeptide/Phox/Bemp1 (PB1) domains-containing protein | Chr5:25418716-25421970 REVERSE LENGTH=543 | 201606
86129	86129	Chr2	+	26952357	26956062	MSTRG.32837.2	14	2142	MSTRG.32837	1.56448	1.85241	1.45572	0.042449	4.95383	4.22669	0.832184	4.12524	0.735022	0.989228	1.16226	1.25991	2.01048	3.49828	7.12091	2.46548	MSTRG.32837	transcript	j	38.2946	86128		0.291712	0.491143	Csa02g072060	Csa02g072060.1	AT5G63490.2	AT5G63490	| CBS / octicosapeptide/Phox/Bemp1 (PB1) domains-containing protein | Chr5:25418716-25421970 REVERSE LENGTH=543 | 201606
86130	86130	Chr2	+	26952908	26956062	Csa02g072060.1	14	1635	MSTRG.32837	0	0.167567	0	0	0	0	0.444113	0.398258	0	0.046472	0.148163	0	0.964457	0.32656	0.082881	0.065949	MSTRG.32837	transcript	=	2.64442	86128		0.291712	0.491143	Csa02g072060	Csa02g072060.1	AT5G63490.2	AT5G63490	| CBS / octicosapeptide/Phox/Bemp1 (PB1) domains-containing protein | Chr5:25418716-25421970 REVERSE LENGTH=543 | 201606
86131	86131	Chr2	-	26956289	26957482	Csa02g072070.1	3	567	MSTRG.32838	0.702683	1.13933	0.598558	0.029222	1.21358	1.15423	0.789672	1.01283	0.656212	0.673226	1.11167	0.536944	0.700056	0.862724	1.10044	1.18523	MSTRG.32838	transcript	=	13.4666	86131		0.330828	0.531373	Csa02g072070	Csa02g072070.1	AT5G63480.2	AT5G63480	| mediator of RNA polymerase II transcription subunit | Chr5:25417350-25418473 FORWARD LENGTH=178 | 201606
86132	86132	Chr2	+	26957524	26961746	MSTRG.32839.1	7	2473	MSTRG.32839	0.099826	0.059821	0	0.085266	2.15228	0.516869	0	0.315449	0.515526	0.563426	0.646377	0.80986	1.41348	0.639903	0.386668	0.334239	MSTRG.32839	transcript	o	8.53899	86132		0.228655	0.416953	Csa02g072080	Csa02g072080.1	AT5G63470.2	AT5G63470	| nuclear factor Y%2C subunit C4 | Chr5:25416332-25417084 REVERSE LENGTH=250 | 201606
86133	86133	Chr2	+	26957584	26961746	MSTRG.32839.2	7	2416	MSTRG.32839	1.81451	2.57349	1.25024	0.004715	1.71328	2.70185	3.48604	4.44431	0.83854	0.787435	1.08333	0.711576	1.57378	2.78742	3.15499	2.69121	MSTRG.32839	transcript	o	31.6167	86132		0.228655	0.416953	Csa02g072080	Csa02g072080.1	AT5G63470.2	AT5G63470	| nuclear factor Y%2C subunit C4 | Chr5:25416332-25417084 REVERSE LENGTH=250 | 201606
86134	86134	Chr2	+	26957682	26958656	Csa02g072080.1	1	975	MSTRG.32839	0.24792	0.154929	0.069378	0.035032	0.026333	0.055467	0.030209	0.29892	0.021722	0.168032	0.046916	0.071918	0.105584	0.532218	0.130725	0.080451	MSTRG.32839	transcript	=	2.07575	86132		0.228655	0.416953	Csa02g072080	Csa02g072080.1	AT5G63470.2	AT5G63470	| nuclear factor Y%2C subunit C4 | Chr5:25416332-25417084 REVERSE LENGTH=250 | 201606
86135	86135	Chr2	+	26957682	26961746	MSTRG.32839.3	6	2419	MSTRG.32839	1.333	1.28653	2.06376	0.002643	1.62358	2.92558	2.06151	0.838425	1.15862	1.40095	1.43843	1.72363	2.82044	2.49534	2.66578	2.25449	MSTRG.32839	transcript	o	28.0927	86132		0.228655	0.416953	Csa02g072080	Csa02g072080.1	AT5G63470.2	AT5G63470	| nuclear factor Y%2C subunit C4 | Chr5:25416332-25417084 REVERSE LENGTH=250 | 201606
86136	86136	Chr2	-	26966528	26971022	MSTRG.32840.1	11	2816	MSTRG.32840	0.323411	0.579227	0.772203	0.029128	0.383223	1.42125	2.26419	1.01969	0.154385	0.885165	0.744004	0.446983	1.60978	0	2.30115	1.62755	MSTRG.32840	transcript	n	14.5613	86136		0.907387	0.951209	Csa02g072100	Csa02g072100.1	AT5G63630.2	AT5G63630	| P-loop containing nucleoside triphosphate hydrolases superfamily protein | Chr5:25472598-25475778 REVERSE LENGTH=716 | 201606
86137	86137	Chr2	-	26966604	26971022	MSTRG.32840.2	12	2664	MSTRG.32840	0.000884	0	0	0	0.434823	0.093695	0.029737	0.077575	0	0	0.031229	0.07625	0	0	0.035958	0.271558	MSTRG.32840	transcript	j	1.05171	86136		0.907387	0.951209	Csa02g072100	Csa02g072100.1	AT5G63630.2	AT5G63630	| P-loop containing nucleoside triphosphate hydrolases superfamily protein | Chr5:25472598-25475778 REVERSE LENGTH=716 | 201606
86138	86138	Chr2	-	26966604	26971022	MSTRG.32840.3	11	2853	MSTRG.32840	0.448887	0.016846	0	0.02856	0.356552	0.052232	0.045838	0.903396	0.363107	0.015006	0	0.024174	0.719169	0.947538	0.016619	0.080265	MSTRG.32840	transcript	n	4.01819	86136		0.907387	0.951209	Csa02g072100	Csa02g072100.1	AT5G63630.2	AT5G63630	| P-loop containing nucleoside triphosphate hydrolases superfamily protein | Chr5:25472598-25475778 REVERSE LENGTH=716 | 201606
86139	86139	Chr2	+	26966605	26966808	Csa02g072090.1	1	204	MSTRG.32841	0	0	0	0	0	0	0	0	0	0	0	0	0	0	0	0	MSTRG.32841	transcript	=	0	86139				Csa02g072090	Csa02g072090.1	AT5G63610.1	AT5G63610	| cyclin-dependent kinase E%3B1 | Chr5:25463645-25465057 REVERSE LENGTH=470 | 201606
86140	86140	Chr2	-	26966688	26971022	MSTRG.32840.4	13	2465	MSTRG.32840	0	0	0.039495	0	0	0.583246	0	0	0	0	0.170034	0	0.628209	0	0.387889	0.036648	MSTRG.32840	transcript	j	1.84552	86136		0.907387	0.951209	Csa02g072100	Csa02g072100.1	AT5G63630.2	AT5G63630	| P-loop containing nucleoside triphosphate hydrolases superfamily protein | Chr5:25472598-25475778 REVERSE LENGTH=716 | 201606
86141	86141	Chr2	-	26966719	26971022	MSTRG.32840.5	12	2526	MSTRG.32840	0	0.295168	0	0	0	0	0.021052	0.350049	0.413341	0	0	0	0	1.8271	0	0.354232	MSTRG.32840	transcript	j	3.26094	86136		0.907387	0.951209	Csa02g072100	Csa02g072100.1	AT5G63630.2	AT5G63630	| P-loop containing nucleoside triphosphate hydrolases superfamily protein | Chr5:25472598-25475778 REVERSE LENGTH=716 | 201606
86142	86142	Chr2	-	26966808	26971022	MSTRG.32840.6	12	2536	MSTRG.32840	0	0	0	0	0.944115	0	0	0.005353	0	0	0	0.501582	0	0	0	0.514715	MSTRG.32840	transcript	j	1.96576	86136		0.907387	0.951209	Csa02g072100	Csa02g072100.1	AT5G63630.2	AT5G63630	| P-loop containing nucleoside triphosphate hydrolases superfamily protein | Chr5:25472598-25475778 REVERSE LENGTH=716 | 201606
86143	86143	Chr2	-	26966970	26971022	Csa02g072100.1	12	2225	MSTRG.32840	0.141156	0.018872	0.088528	0	0.087345	0	0.091039	0.024937	0.0266	0.056514	0.016839	0.02334	0.10783	0.037297	0.107679	0.034686	MSTRG.32840	transcript	=	0.862662	86136		0.907387	0.951209	Csa02g072100	Csa02g072100.1	AT5G63630.2	AT5G63630	| P-loop containing nucleoside triphosphate hydrolases superfamily protein | Chr5:25472598-25475778 REVERSE LENGTH=716 | 201606
86144	86144	Chr2	+	26974122	26975411	Csa02g072110.1	4	1002	Csa02g072110	0	0.01818	0	0	0	0	0	0	0	0	0	0	0	0	0	0	Csa02g072110	transcript	=	0.01818	86144		0.309311	0.509106	Csa02g072110	Csa02g072110.1	AT3G11170.1	AT3G11170	| fatty acid desaturase 7 | Chr3:3499959-3502126 FORWARD LENGTH=446 | 201606
86145	86145	Chr2	+	26977065	26982446	Csa02g072120.1	14	2138	MSTRG.32842	0.078982	0.033872	0.107442	0	0	0.044835	0.048173	0.005093	0.099045	0.150328	0.048303	0.034552	0.073584	0.019006	0.195282	0.046775	MSTRG.32842	transcript	=	0.985272	86145		0.199501	0.383693	Csa02g072120	Csa02g072120.1	AT5G62890.4	AT5G62890	| Xanthine/uracil permease family protein | Chr5:25243723-25246748 FORWARD LENGTH=476 | 201606
86146	86146	Chr2	+	26978470	26982446	MSTRG.32842.2	13	1924	MSTRG.32842	2.75844	1.9129	1.90163	0	1.58355	1.66694	1.69418	2.84571	0	0	0.363467	0.236818	1.55665	1.74392	1.37353	1.797	MSTRG.32842	transcript	j	21.4347	86145		0.199501	0.383693	Csa02g072120	Csa02g072120.1	AT5G62890.4	AT5G62890	| Xanthine/uracil permease family protein | Chr5:25243723-25246748 FORWARD LENGTH=476 | 201606
86147	86147	Chr2	+	26978470	26982446	MSTRG.32842.3	12	2061	MSTRG.32842	0.941129	1.93606	0.266989	0.094182	2.01526	1.43728	1.59143	1.94978	3.05658	2.71061	1.9039	2.16468	1.88163	1.67778	2.01248	1.28179	MSTRG.32842	transcript	n	26.9216	86145		0.199501	0.383693	Csa02g072120	Csa02g072120.1	AT5G62890.4	AT5G62890	| Xanthine/uracil permease family protein | Chr5:25243723-25246748 FORWARD LENGTH=476 | 201606
86148	86148	Chr2	+	26978470	26982446	MSTRG.32842.4	13	1946	MSTRG.32842	0	0	0	0	1.32318	1.13072	0.937833	0	0	0	0.358541	0.846718	0.765347	1.51409	0	0	MSTRG.32842	transcript	j	6.87643	86145		0.199501	0.383693	Csa02g072120	Csa02g072120.1	AT5G62890.4	AT5G62890	| Xanthine/uracil permease family protein | Chr5:25243723-25246748 FORWARD LENGTH=476 | 201606
86149	86149	Chr2	-	26990337	26993685	Csa02g072130.1	9	2107	MSTRG.32843	3.73261	3.61421	3.39872	0.146389	2.54055	2.60255	2.4462	2.65898	5.70207	5.12909	5.5189	4.85933	2.15842	2.80741	1.85368	2.665	MSTRG.32843	transcript	=	51.8341	86149		3.26e-05	0.000454711	Csa02g072130	Csa02g072130.1	AT3G62850.1	AT3G62850	| zinc finger protein-like protein | Chr3:23237487-23239155 REVERSE LENGTH=472 | 201606
86150	86150	Chr2	+	26994523	26996799	Csa02g072140.1	3	672	Csa02g072140	0	0	0	0	0	0	0	0	0	0	0	0	0	0	0	0	Csa02g072140	transcript	=	0	86150				Csa02g072140	Csa02g072140.1	AT5G63560.1	AT5G63560	| HXXXD-type acyl-transferase family protein | Chr5:25449517-25451234 FORWARD LENGTH=426 | 201606
86151	86151	Chr2	+	26997433	27000385	MSTRG.32846.1	4	1788	MSTRG.32846	6.03146	4.56224	3.69901	0.151284	4.20922	3.21248	0.805137	2.92912	6.35891	6.84301	6.25556	5.46539	2.98855	3.4287	2.72719	2.24227	MSTRG.32846	transcript	j	61.9095	86151		0.000232373	0.00206689	Csa02g072150	Csa02g072150.1	AT5G63570.1	AT5G63570	| glutamate-1-semialdehyde-2%2C1-aminomutase | Chr5:25451957-25453620 FORWARD LENGTH=474 | 201606
86152	86152	Chr2	+	26997522	27000385	Csa02g072150.1	4	1936	MSTRG.32846	0	1.01807	1.94156	0.30044	0	0	2.08907	0.685589	1.39429	0	1.6814	2.03584	0.753447	0	0.423184	0.725035	MSTRG.32846	transcript	=	13.0479	86151		0.000232373	0.00206689	Csa02g072150	Csa02g072150.1	AT5G63570.1	AT5G63570	| glutamate-1-semialdehyde-2%2C1-aminomutase | Chr5:25451957-25453620 FORWARD LENGTH=474 | 201606
86153	86153	Chr2	+	27000629	27001950	Csa02g072160.1	3	957	MSTRG.32847	0.796098	0.451302	0.641562	0.045224	1.36236	1.07177	1.43447	1.59834	0.474949	0.606904	0.278493	0.496408	1.46788	1.38156	2.46311	1.19138	MSTRG.32847	transcript	=	15.7618	86153		0.026751	0.0875221	Csa02g072160	Csa02g072160.1	AT5G63580.2	AT5G63580	| flavonol synthase 2 | Chr5:25454730-25455974 FORWARD LENGTH=241 | 201606
86154	86154	Chr2	-	27001992	27004034	MSTRG.32848.1	3	1725	MSTRG.32848	2.44568	1.66022	1.50744	0.364951	0.042534	0	0.037861	0	2.05477	1.98897	2.91003	1.65794	0	0	0	0	MSTRG.32848	transcript	j	14.6704	86154		2.37e-08	4.17e-06	Csa02g072170	Csa02g072170.1	AT5G63600.1	AT5G63600	| flavonol synthase 5 | Chr5:25461082-25462270 REVERSE LENGTH=325 | 201606
86155	86155	Chr2	-	27002363	27004034	Csa02g072170.1	3	1422	MSTRG.32848	12.3824	6.29047	8.01862	0.368849	0	0	0	0	9.22846	9.68634	8.3082	9.17089	0	0	0	0.015051	MSTRG.32848	transcript	=	63.4693	86154		2.37e-08	4.17e-06	Csa02g072170	Csa02g072170.1	AT5G63600.1	AT5G63600	| flavonol synthase 5 | Chr5:25461082-25462270 REVERSE LENGTH=325 | 201606
86156	86156	Chr2	-	27005924	27007644	Csa02g072180.1	3	1469	Csa02g072180	0.033689	0	0	0	0	0	0	0	0.076342	0.031247	0.08683	0.0599	0	0	0	0	Csa02g072180	transcript	=	0.288008	86156		0.0149932	0.0556526	Csa02g072180	Csa02g072180.1	AT5G63590.1	AT5G63590	| flavonol synthase 3 | Chr5:25457172-25458427 REVERSE LENGTH=308 | 201606
86157	86157	Chr2	-	27008726	27010389	Csa02g072190.1	3	1380	MSTRG.32844	2.6956	1.57926	1.84668	0.126345	6.80305	5.34218	4.70813	5.44088	1.70134	1.49475	1.66671	1.87447	8.72441	6.63713	10.8194	5.55195	MSTRG.32844	transcript	=	67.0123	86157		0.000767693	0.00527103	Csa02g072190	Csa02g072190.1	AT5G63600.1	AT5G63600	| flavonol synthase 5 | Chr5:25461082-25462270 REVERSE LENGTH=325 | 201606
86158	86158	Chr2	-	27011152	27013213	Csa02g072200.1	3	1795	MSTRG.32845	1.03041	0.533125	0.629838	0.027692	1.79553	1.45441	1.4567	1.74431	0.730515	0.820595	0.960377	1.16576	2.18502	1.89724	4.63729	1.47489	MSTRG.32845	transcript	=	22.5437	86158		0.192926	0.377228	Csa02g072200	Csa02g072200.1	AT5G63600.1	AT5G63600	| flavonol synthase 5 | Chr5:25461082-25462270 REVERSE LENGTH=325 | 201606
86159	86159	Chr2	-	27014158	27015755	Csa02g072210.1	3	1343	MSTRG.32849	1.30954	0.560781	1.15813	0.058701	4.34705	4.08662	2.96308	3.54762	1.03426	0.724515	1.29106	1.56211	3.64263	4.20956	6.85454	2.82954	MSTRG.32849	transcript	=	40.1797	86159		0.00454402	0.021629	Csa02g072210	Csa02g072210.1	AT5G63590.1	AT5G63590	| flavonol synthase 3 | Chr5:25457172-25458427 REVERSE LENGTH=308 | 201606
86160	86160	Chr2	-	27017165	27018416	Csa02g072220.1	3	981	Csa02g072220	0	0	0.007235	0	0	0	0	0	0.025611	0	0.012981	0	0.013445	0	0	0	Csa02g072220	transcript	=	0.059272	86160		0.605498	0.758641	Csa02g072220	Csa02g072220.1	AT5G63600.1	AT5G63600	| flavonol synthase 5 | Chr5:25461082-25462270 REVERSE LENGTH=325 | 201606
86161	86161	Chr2	-	27019916	27021166	Csa02g072230.1	3	983	MSTRG.32850	0.614355	0.230785	0.598313	0.075999	0.329707	0.170281	0.108774	0.135624	0.250866	0.330674	0.339723	0.341923	0.492162	0.100505	0.245448	0.382078	MSTRG.32850	transcript	=	4.74722	86161		0.0841195	0.208719	Csa02g072230	Csa02g072230.1	AT5G63600.1	AT5G63600	| flavonol synthase 5 | Chr5:25461082-25462270 REVERSE LENGTH=325 | 201606
86162	86162	Chr2	-	27022180	27023669	Csa02g072240.1	3	1282	MSTRG.32851	7.98886	4.14747	7.68657	0.161144	3.34089	2.86623	1.82999	1.55641	3.32138	4.74759	4.1618	5.75206	3.70871	4.652	8.70829	4.91383	MSTRG.32851	transcript	=	69.5432	86162		0.00651217	0.0287699	Csa02g072240	Csa02g072240.1	AT5G63600.1	AT5G63600	| flavonol synthase 5 | Chr5:25461082-25462270 REVERSE LENGTH=325 | 201606
86163	86163	Chr2	-	27022276	27028808	MSTRG.32851.2	4	1489	MSTRG.32851	0.939249	0.63633	0.706487	0.051591	1.15048	1.07162	0.614546	0.511306	0.33279	0.550432	0.587382	0.862929	1.60624	1.7806	4.61361	1.40044	MSTRG.32851	transcript	j	17.416	86162		0.00651217	0.0287699	Csa02g072250	Csa02g072250.1	AT5G63600.1	AT5G63600	| flavonol synthase 5 | Chr5:25461082-25462270 REVERSE LENGTH=325 | 201606
86164	86164	Chr2	-	27027097	27028808	Csa02g072250.1	3	1527	MSTRG.32851	0.739137	0.831396	0.67842	0.030257	6.17047	6.21972	7.51337	4.89453	1.07041	1.10641	1.44576	1.41706	7.5614	8.48894	14.3829	6.7328	MSTRG.32851	transcript	=	69.283	86162		0.00651217	0.0287699	Csa02g072250	Csa02g072250.1	AT5G63600.1	AT5G63600	| flavonol synthase 5 | Chr5:25461082-25462270 REVERSE LENGTH=325 | 201606
86165	86165	Chr2	-	27029671	27032251	MSTRG.32852.1	3	1954	MSTRG.32852	1.6176	1.86517	0	0	4.55991	4.76486	4.77939	4.63126	0	1.74241	1.7048	1.77078	4.5401	4.69332	6.05927	4.6686	MSTRG.32852	transcript	j	47.3975	86165		0.0395894	0.118413	Csa02g072260	Csa02g072260.1	AT5G63610.1	AT5G63610	| cyclin-dependent kinase E%3B1 | Chr5:25463645-25465057 REVERSE LENGTH=470 | 201606
86166	86166	Chr2	-	27029726	27032251	Csa02g072260.1	4	1967	MSTRG.32852	0.091119	0.006082	1.49456	0.095206	0.202921	0.169543	0.310092	0.147799	1.72374	0.163279	0.078794	0.071647	0.600741	0.422203	0.089539	0.288325	MSTRG.32852	transcript	=	5.95559	86165		0.0395894	0.118413	Csa02g072260	Csa02g072260.1	AT5G63610.1	AT5G63610	| cyclin-dependent kinase E%3B1 | Chr5:25463645-25465057 REVERSE LENGTH=470 | 201606
86167	86167	Chr2	-	27038004	27040280	Csa02g072270.1	8	1673	MSTRG.32853	1.62483	1.96524	1.86411	0.086631	6.52621	6.51049	6.29178	7.44332	1.2689	1.60805	1.73714	2.33946	6.62684	7.40555	8.87751	5.23466	MSTRG.32853	transcript	=	67.4107	86167		2.41e-05	0.000362889	Csa02g072270	Csa02g072270.1	AT5G63620.1	AT5G63620	| GroES-like zinc-binding alcohol dehydrogenase family protein | Chr5:25466380-25468296 REVERSE LENGTH=427 | 201606
86168	86168	Chr2	-	27040966	27041751	Csa02g072280.1	2	720	Csa02g072280	0	0	0	0	0	0	0	0	0	0	0	0	0	0	0	0	Csa02g072280	transcript	=	0	86168				Csa02g072280	Csa02g072280.1	AT2G15640.1	AT2G15640	| F-box family protein | Chr2:6816792-6818072 REVERSE LENGTH=426 | 201606
86169	86169	Chr2	-	27042238	27044355	MSTRG.32854.1	2	1188	MSTRG.32854	1.19424	1.05832	0.997947	0.01415	2.98551	2.38724	2.78683	2.47486	1.47211	1.01062	1.31979	1.04198	2.37778	2.52403	3.23648	2.16129	MSTRG.32854	transcript	x	29.0432	86169		0.00504236	0.0234616	Csa02g072290	Csa02g072290.1
86170	86170	Chr2	+	27043132	27044391	Csa02g072290.1	2	1228	MSTRG.32855	0	0	0	0	0	0.640716	0	0	0.043889	0	0	0	0.225597	0	0.368273	0.421898	MSTRG.32855	transcript	=	1.70037	86170		0.176388	0.354642	Csa02g072290	Csa02g072290.1
86171	86171	Chr2	+	27043533	27044391	MSTRG.32855.2	1	859	MSTRG.32855	0.115493	0.172323	0.022155	0.011732	0.328083	0.059382	0.129044	0.474789	0.124399	0.094925	0.14674	0.034196	0.039943	0.383498	0.129539	0.103212	MSTRG.32855	transcript	m	2.36945	86170		0.176388	0.354642	Csa02g072290	Csa02g072290.1
86172	86172	Chr2	-	27044669	27047884	Csa02g072300.1	9	2200	Csa02g072300	0.149472	0.080248	0.111272	0	0.14661	0.051917	0.110678	0.105048	0.133721	0.080305	0.057093	0.158086	0.147585	0.122104	0.070391	0.065954	Csa02g072300	transcript	=	1.59048	86172		0.157815	0.327885	Csa02g072300	Csa02g072300.1	AT5G63630.2	AT5G63630	| P-loop containing nucleoside triphosphate hydrolases superfamily protein | Chr5:25472598-25475778 REVERSE LENGTH=716 | 201606
86173	86173	Chr2	+	27049956	27054020	MSTRG.32856.1	11	2154	MSTRG.32856	0	0	1.5018	0.063565	3.98599	4.41983	4.29001	3.28357	0	1.28314	1.39545	1.34032	4.50804	4.29227	5.81528	3.85755	MSTRG.32856	transcript	j	40.0368	86173		0.00342682	0.0172694	Csa02g072310	Csa02g072310.1	AT5G63640.2	AT5G63640	| ENTH/VHS/GAT family protein | Chr5:25478935-25481221 FORWARD LENGTH=447 | 201606
86174	86174	Chr2	+	27049956	27054020	MSTRG.32856.2	10	2094	MSTRG.32856	1.46787	2.08207	0.180648	0	0.6413	0.628873	0.995646	1.74886	1.34998	0	0	0.178086	0.901394	0.380706	1.85781	0.574769	MSTRG.32856	transcript	j	12.988	86173		0.00342682	0.0172694	Csa02g072310	Csa02g072310.1	AT5G63640.2	AT5G63640	| ENTH/VHS/GAT family protein | Chr5:25478935-25481221 FORWARD LENGTH=447 | 201606
86175	86175	Chr2	+	27050084	27054020	Csa02g072310.1	11	2014	MSTRG.32856	0.12381	0.192656	0.04088	0	0.130526	0.069393	0.102883	0.045717	0.151929	0.032514	0.312661	0.092888	0.111355	0.201012	0.149697	0.192125	MSTRG.32856	transcript	=	1.95005	86173		0.00342682	0.0172694	Csa02g072310	Csa02g072310.1	AT5G63640.2	AT5G63640	| ENTH/VHS/GAT family protein | Chr5:25478935-25481221 FORWARD LENGTH=447 | 201606
86176	86176	Chr2	-	27053735	27056104	MSTRG.32857.1	9	1564	MSTRG.32857	0.438847	0.419469	0.423125	0.030761	4.01482	3.22209	3.74084	4.93948	0.614654	0.695925	0.781301	0.738384	3.82285	2.52938	4.4645	2.89753	MSTRG.32857	transcript	j	33.774	86176		1.51e-05	0.000256969	Csa02g072320	Csa02g072320.1	AT5G63650.1	AT5G63650	| SNF1-related protein kinase 2.5 | Chr5:25481631-25483495 REVERSE LENGTH=360 | 201606
86177	86177	Chr2	-	27054101	27056104	Csa02g072320.1	7	1021	MSTRG.32857	0	0	0	0	0	0	0	0	0	0	0	0	0	0	0	0	MSTRG.32857	transcript	=	0	86176		1.51e-05	0.000256969	Csa02g072320	Csa02g072320.1	AT5G63650.1	AT5G63650	| SNF1-related protein kinase 2.5 | Chr5:25481631-25483495 REVERSE LENGTH=360 | 201606
86178	86178	Chr2	+	27058202	27058753	Csa02g072330.1	2	334	Csa02g072330	0.260968	0.112924	0.33854	0	0.068811	0	0	0	0.100754	0.229054	0.181676	0	0	0	0	0	Csa02g072330	transcript	=	1.29273	86178		0.002672	0.014157	Csa02g072330	Csa02g072330.1	AT5G63660.1	AT5G63660	| Scorpion toxin-like knottin superfamily protein | Chr5:25485692-25486062 FORWARD LENGTH=73 | 201606
86179	86179	Chr2	+	27060979	27062978	Csa02g072340.1	5	757	MSTRG.32859	0.579648	0.568473	0.806375	0.032559	1.7766	1.76907	1.56204	1.75192	0.635934	0.988763	0.927428	1.28045	0.23308	0.97723	1.50213	1.14463	MSTRG.32859	transcript	=	16.5363	86179		0.320965	0.521668	Csa02g072340	Csa02g072340.1	AT5G63670.1	AT5G63670	| SPT4 homolog 2 | Chr5:25488012-25489247 FORWARD LENGTH=116 | 201606
86180	86180	Chr2	+	27060979	27066881	MSTRG.32859.1	9	2396	MSTRG.32859	0	0.051484	0	0	0	0	0	0	0	0	0	0	1.63468	0.328787	0	0	MSTRG.32859	transcript	j	2.01495	86179		0.320965	0.521668	Csa02g072340	Csa02g072340.1	AT5G63670.1	AT5G63670	| SPT4 homolog 2 | Chr5:25488012-25489247 FORWARD LENGTH=116 | 201606
86181	86181	Chr2	+	27063234	27066881	MSTRG.32859.3	4	1488	MSTRG.32859	0.344089	0.342504	0	0	0	0	0	0	0	0	0	0	0	0.812876	0.002206	0.220869	MSTRG.32859	transcript	j	1.72254	86179		0.320965	0.521668	Csa02g072350	Csa02g072350.1	AT5G63680.3	AT5G63680	| Pyruvate kinase family protein | Chr5:25490507-25492530 FORWARD LENGTH=510 | 201606
86182	86182	Chr2	+	27063274	27066881	Csa02g072350.1	5	2393	MSTRG.32859	0.373337	0.170989	0.625603	0.051205	0.663549	0.839192	0.593129	0.945886	0.60136	0.893293	0.654036	0.646972	0.637656	0.972	0.838723	0.570497	MSTRG.32859	transcript	=	10.0774	86179		0.320965	0.521668	Csa02g072350	Csa02g072350.1	AT5G63680.3	AT5G63680	| Pyruvate kinase family protein | Chr5:25490507-25492530 FORWARD LENGTH=510 | 201606
86183	86183	Chr2	+	27063283	27066881	MSTRG.32859.5	5	1901	MSTRG.32859	0.213863	0.711659	0.546818	0	1.15105	0.5448	1.57008	1.07664	0	0	0.195952	0.130238	0.580979	0.76587	1.03477	0.799133	MSTRG.32859	transcript	j	9.32186	86179		0.320965	0.521668	Csa02g072350	Csa02g072350.1	AT5G63680.3	AT5G63680	| Pyruvate kinase family protein | Chr5:25490507-25492530 FORWARD LENGTH=510 | 201606
86184	86184	Chr2	+	27063284	27066881	MSTRG.32859.6	5	1900	MSTRG.32859	0	0	0	0	1.01457	0.203831	0.285401	0.780387	0	0	0	0.082059	0.335644	0	0.100117	0.138523	MSTRG.32859	transcript	j	2.94053	86179		0.320965	0.521668	Csa02g072350	Csa02g072350.1	AT5G63680.3	AT5G63680	| Pyruvate kinase family protein | Chr5:25490507-25492530 FORWARD LENGTH=510 | 201606
86185	86185	Chr2	+	27063308	27066881	MSTRG.32859.7	3	2075	MSTRG.32859	1.0458	0	0.028263	0.013693	0.05181	0.999152	0.030832	0.077055	0.235918	0.047208	0.304356	0.582016	0.205713	0	2.29502	0.19235	MSTRG.32859	transcript	j	6.10918	86179		0.320965	0.521668	Csa02g072350	Csa02g072350.1	AT5G63680.3	AT5G63680	| Pyruvate kinase family protein | Chr5:25490507-25492530 FORWARD LENGTH=510 | 201606
86186	86186	Chr2	+	27063313	27066881	MSTRG.32859.8	5	1871	MSTRG.32859	0	0	0	0	0	0	0.961978	0	0.141889	0	0	0	0.255183	0	0.544803	0.792535	MSTRG.32859	transcript	j	2.69639	86179		0.320965	0.521668	Csa02g072350	Csa02g072350.1	AT5G63680.3	AT5G63680	| Pyruvate kinase family protein | Chr5:25490507-25492530 FORWARD LENGTH=510 | 201606
86187	86187	Chr2	+	27068500	27069964	Csa02g072360.1	5	540	Csa02g072360	0	0	0	0	0	0	0	0	0	0	0	0	0	0	0	0	Csa02g072360	transcript	=	0	86187				Csa02g072360	Csa02g072360.1	AT5G63670.1	AT5G63670	| SPT4 homolog 2 | Chr5:25488012-25489247 FORWARD LENGTH=116 | 201606
86188	86188	Chr2	-	27070220	27071790	Csa02g072370.1	3	1365	Csa02g072370	0.020581	0	0	0	0.019188	0.033943	0	0	0	0	0	0	0	0	0	0	Csa02g072370	transcript	=	0.073712	86188		0.646398	0.788825	Csa02g072370	Csa02g072370.1	AT5G62970.1	AT5G62970	| Protein with RNI-like/FBD-like domain | Chr5:25272033-25273537 FORWARD LENGTH=449 | 201606
86189	86189	Chr2	-	27072036	27072464	Csa02g072380.1	1	429	Csa02g072380	0.258038	0.104379	0.101196	0	0.062873	0	0.007127	0.050293	0.360621	0.125039	0.066181	0.061723	0.009399	0.030262	0.117074	0.02681	Csa02g072380	transcript	=	1.38101	86189		0.0201113	0.0700693	Csa02g072380	Csa02g072380.1	AT5G63690.2	AT5G63690	| Nucleic acid-binding%2C OB-fold-like protein | Chr5:25492864-25493283 REVERSE LENGTH=139 | 201606
86190	86190	Chr2	-	27073322	27077252	Csa02g072390.1	9	1683	Csa02g072390	0.776028	0.815499	0.728197	0.031181	0.862075	0.75092	0.512751	0.583585	1.03296	0.758285	0.749124	0.933088	0.69786	0.783703	0.72002	0.936141	Csa02g072390	transcript	=	11.6714	86190		0.00365537	0.0181853	Csa02g072390	Csa02g072390.1	AT5G63700.1	AT5G63700	| zinc ion binding / DNA binding protein | Chr5:25493934-25497632 REVERSE LENGTH=602 | 201606
86191	86191	Chr2	+	27081210	27084937	Csa02g072400.1	11	2354	MSTRG.32858	1.83214	1.78056	1.8498	0.043133	1.59231	1.65458	2.15886	1.78923	1.79526	1.70324	1.55332	1.59196	2.46821	1.82412	1.85532	1.67242	MSTRG.32858	transcript	=	27.1645	86191		0.000817435	0.00553139	Csa02g072400	Csa02g072400.1	AT5G63710.1	AT5G63710	| Leucine-rich repeat protein kinase family protein | Chr5:25499475-25502598 FORWARD LENGTH=614 | 201606
86192	86192	Chr2	+	27088831	27090495	Csa02g072410.1	3	1506	Csa02g072410	0	0	0	0	0	0	0	0	0	0	0	0	0	0	0	0	Csa02g072410	transcript	=	0	86192				Csa02g072410	Csa02g072410.1	AT5G63720.1	AT5G63720	| kokopelli | Chr5:25506349-25508017 FORWARD LENGTH=492 | 201606
86193	86193	Chr2	-	27090577	27092230	Csa02g072420.1	3	1332	Csa02g072420	0	0	0	0	0	0	0	0	0	0	0	0	0	0	0.081204	0	Csa02g072420	transcript	=	0.081204	86193		0.888359	0.940151	Csa02g072420	Csa02g072420.1	AT5G63730.1	AT5G63730	| IBR domain-containing protein | Chr5:25508100-25509706 REVERSE LENGTH=506 | 201606
86194	86194	Chr2	-	27094912	27095841	Csa02g072430.1	1	930	Csa02g072430	0	0	0	0	0	0	0	0	0	0	0	0	0	0	0	0	Csa02g072430	transcript	=	0	86194				Csa02g072430	Csa02g072430.1	AT5G63760.3	AT5G63760	| RING/U-box superfamily protein | Chr5:25516255-25517718 REVERSE LENGTH=452 | 201606
86195	86195	Chr2	-	27097435	27099153	Csa02g072440.1	3	1533	Csa02g072440	0	0	0	0	0	0	0	0	0	0	0	0	0	0	0	0	Csa02g072440	transcript	=	0	86195				Csa02g072440	Csa02g072440.1	AT5G63750.1	AT5G63750	| RING/U-box superfamily protein | Chr5:25513038-25514729 REVERSE LENGTH=536 | 201606
86196	86196	Chr2	-	27104746	27106570	Csa02g072450.1	2	1742	Csa02g072450	0.016127	0.020638	0.024069	0	0.529031	0.322003	0.483879	0.317957	0.0118	0.022725	0.023129	0.0508	0.29711	0.315772	0.649372	0.232132	Csa02g072450	transcript	=	3.31654	86196		0.00184939	0.0105493	Csa02g072450	Csa02g072450.1	AT5G63760.3	AT5G63760	| RING/U-box superfamily protein | Chr5:25516255-25517718 REVERSE LENGTH=452 | 201606
86197	86197	Chr2	+	27107479	27111945	Csa02g072460.1	7	3379	MSTRG.32860	0.120088	0.393826	0.385967	0.009789	0.317298	0.242969	0.051009	0.148941	0.232618	0.416607	0.057447	0.022952	0.041443	0.172713	0.279531	0.068636	MSTRG.32860	transcript	=	2.96183	86197		0.181654	0.361981	Csa02g072460	Csa02g072460.1
86198	86198	Chr2	+	27107479	27111945	Csa02g072460.2	8	3175	MSTRG.32860	0.520141	0.174049	0.208984	0	1.1365	1.13789	1.43551	1.19402	0.269075	0.241952	0.413653	0.662059	1.39036	1.16741	2.00862	1.16593	MSTRG.32860	transcript	=	13.1262	86197		0.181654	0.361981	Csa02g072460	Csa02g072460.2	AT5G63770.2	AT5G63770	| diacylglycerol kinase 2 | Chr5:25519293-25522404 FORWARD LENGTH=712 | 201606
86199	86199	Chr2	+	27112580	27115454	MSTRG.32861.1	5	1779	MSTRG.32861	4.61569	1.14407	3.56207	0.393645	1.31329	1.7165	1.05567	1.3824	1.90941	2.43021	2.30132	1.59473	0.995801	1.3339	1.6482	1.48889	MSTRG.32861	transcript	k	28.8858	86199		0.00403956	0.0196892	Csa02g072470	Csa02g072470.1	AT5G63780.2	AT5G63780	| RING/FYVE/PHD zinc finger superfamily protein | Chr5:25525160-25526446 FORWARD LENGTH=367 | 201606
86200	86200	Chr2	+	27112582	27115454	MSTRG.32861.2	5	1909	MSTRG.32861	3.98678	0.847574	3.38136	0.017406	0.799664	0.277186	0.651888	0.538528	2.87726	2.25617	2.80267	2.23391	0.753597	0.328243	0.165437	1.11013	MSTRG.32861	transcript	k	23.0278	86199		0.00403956	0.0196892	Csa02g072470	Csa02g072470.1	AT5G63780.2	AT5G63780	| RING/FYVE/PHD zinc finger superfamily protein | Chr5:25525160-25526446 FORWARD LENGTH=367 | 201606
86201	86201	Chr2	+	27112584	27115454	MSTRG.32861.3	5	1778	MSTRG.32861	2.20658	1.1099	2.01382	0	0.23714	0.624824	0.70789	0.778592	0.706993	1.51943	0.706027	0.628645	0.08476	0.947516	0.085611	0.04643	MSTRG.32861	transcript	k	12.4041	86199		0.00403956	0.0196892	Csa02g072470	Csa02g072470.1	AT5G63780.2	AT5G63780	| RING/FYVE/PHD zinc finger superfamily protein | Chr5:25525160-25526446 FORWARD LENGTH=367 | 201606
86202	86202	Chr2	+	27112585	27115454	MSTRG.32861.4	6	1813	MSTRG.32861	0.644378	0	1.0161	0	0	0.324978	0.272626	0	0.652785	0.536452	0.124558	0.139099	0	0	0	0.155985	MSTRG.32861	transcript	k	3.86696	86199		0.00403956	0.0196892	Csa02g072470	Csa02g072470.1	AT5G63780.2	AT5G63780	| RING/FYVE/PHD zinc finger superfamily protein | Chr5:25525160-25526446 FORWARD LENGTH=367 | 201606
86203	86203	Chr2	+	27114083	27115454	Csa02g072470.1	3	1202	MSTRG.32861	0.375571	1.43422	3.51782	0.158684	0.384865	0.437703	0.090738	0.076628	0.230038	1.38944	2.58509	3.52682	1.32112	0.108772	0.229261	0.329178	MSTRG.32861	transcript	=	16.196	86199		0.00403956	0.0196892	Csa02g072470	Csa02g072470.1	AT5G63780.2	AT5G63780	| RING/FYVE/PHD zinc finger superfamily protein | Chr5:25525160-25526446 FORWARD LENGTH=367 | 201606
86204	86204	Chr2	-	27115455	27116815	Csa02g072480.1	3	1172	MSTRG.32862	8.1615	6.7694	3.39004	0.204814	11.8226	11.5736	19.0591	16.3022	4.3892	3.38162	4.13176	4.26631	13.8817	14.992	14.6768	11.1957	MSTRG.32862	transcript	=	148.198	86204		0.170026	0.345581	Csa02g072480	Csa02g072480.1	AT5G63790.1	AT5G63790	| NAC domain containing protein 102 | Chr5:25526887-25528013 REVERSE LENGTH=312 | 201606
86205	86205	Chr2	+	27120445	27126579	Csa02g072490.1	16	2760	MSTRG.32863	0.164329	3.10915	7.11794	0.282037	17.4767	13.4708	15.6691	15.8175	3.08728	2.81247	3.74952	3.47438	18.9258	21.8582	30.0465	15.7652	MSTRG.32863	transcript	=	172.827	86205		0.00969165	0.0393803	Csa02g072490	Csa02g072490.1	AT5G63800.1	AT5G63800	| Glycosyl hydrolase family 35 protein | Chr5:25530323-25535678 FORWARD LENGTH=718 | 201606
86206	86206	Chr2	+	27120489	27126579	MSTRG.32863.2	15	4325	MSTRG.32863	5.42103	5.78093	0.468304	0.024108	6.3356	7.44205	6.96901	6.76234	0.797698	0.821496	0.379199	0.356616	1.89114	1.04106	10.3365	1.49866	MSTRG.32863	transcript	m	56.3257	86205		0.00969165	0.0393803	Csa02g072490	Csa02g072490.1	AT5G63800.1	AT5G63800	| Glycosyl hydrolase family 35 protein | Chr5:25530323-25535678 FORWARD LENGTH=718 | 201606
86207	86207	Chr2	+	27128165	27132561	MSTRG.32866.1	17	2693	MSTRG.32866	1.63421	1.41653	0	0.04101	1.36806	1.05796	0	1.39765	1.11624	0.584777	0.626829	0	1.06874	0	0	0	MSTRG.32866	transcript	j	10.312	86207		0.502182	0.680399	Csa02g072500	Csa02g072500.1	AT5G63810.1	AT5G63810	| beta-galactosidase 10 | Chr5:25537242-25541315 FORWARD LENGTH=741 | 201606
86208	86208	Chr2	+	27128185	27132561	MSTRG.32866.2	18	2583	MSTRG.32866	0	0	1.86234	0	0	0	1.60018	0	0	0.417699	0.434014	1.23428	0	1.10892	1.03351	1.22348	MSTRG.32866	transcript	j	8.91443	86207		0.502182	0.680399	Csa02g072500	Csa02g072500.1	AT5G63810.1	AT5G63810	| beta-galactosidase 10 | Chr5:25537242-25541315 FORWARD LENGTH=741 | 201606
86209	86209	Chr2	+	27128194	27129408	MSTRG.32866.3	4	790	MSTRG.32866	0	0.002297	0.282785	0	0.00221	0	0.003149	0	0.039447	0	0	0.002026	0.278716	0.002075	0.077499	0	MSTRG.32866	transcript	n	0.690204	86207		0.502182	0.680399	Csa02g072500	Csa02g072500.1	AT5G63810.1	AT5G63810	| beta-galactosidase 10 | Chr5:25537242-25541315 FORWARD LENGTH=741 | 201606
86210	86210	Chr2	+	27128202	27132561	MSTRG.32866.4	18	2524	MSTRG.32866	0	0	0	0	0.260897	0	0	0	0	0.162356	0	0	0	0	0.667135	0	MSTRG.32866	transcript	j	1.09039	86207		0.502182	0.680399	Csa02g072500	Csa02g072500.1	AT5G63810.1	AT5G63810	| beta-galactosidase 10 | Chr5:25537242-25541315 FORWARD LENGTH=741 | 201606
86211	86211	Chr2	+	27128351	27133430	Csa02g072500.1	20	2715	MSTRG.32866	0.08975	0.069929	0.106752	0	0.115843	0.089521	0.136301	0.080046	0.067769	0.089002	0.062504	0.257941	0.09324	0.073775	0.09212	0.047414	MSTRG.32866	transcript	=	1.47191	86207		0.502182	0.680399	Csa02g072500	Csa02g072500.1	AT5G63810.1	AT5G63810	| beta-galactosidase 10 | Chr5:25537242-25541315 FORWARD LENGTH=741 | 201606
86212	86212	Chr2	+	27133928	27136212	Csa02g072510.1	8	1056	MSTRG.32867	0.017178	0.018086	0.029153	0	0.01659	0.037852	0.065225	0.149017	0.07116	0.015332	0.036111	0.069666	0.03015	0	0.140119	0.03794	MSTRG.32867	transcript	=	0.733579	86212		0.435219	0.627245	Csa02g072510	Csa02g072510.1	AT5G63820.1	AT5G63820	| hypothetical protein (DUF626) | Chr5:25541576-25542893 FORWARD LENGTH=225 | 201606
86213	86213	Chr2	-	27138572	27140052	Csa02g072520.1	1	1481	Csa02g072520	0.069156	0.079544	0.05963	0	0.241035	0.163668	0.183276	0.189243	0.101736	0.104395	0.112533	0.115161	0.301993	0.144831	0.19932	0.150844	Csa02g072520	transcript	=	2.21637	86213		0.0273597	0.0890263	Csa02g072520	Csa02g072520.1	AT5G63830.1	AT5G63830	| HIT-type Zinc finger family protein | Chr5:25543585-25544805 REVERSE LENGTH=406 | 201606
86214	86214	Chr2	+	27140332	27144455	Csa02g072530.1	6	3086	MSTRG.32864	3.96814	3.11514	4.18779	0.283394	4.94796	5.01498	4.84638	5.19715	3.95796	3.90632	4.05501	4.91058	5.13405	4.81375	5.62714	3.89234	MSTRG.32864	transcript	=	67.8581	86214		9.08e-05	0.0010008	Csa02g072530	Csa02g072530.1	AT5G63840.2	AT5G63840	| Glycosyl hydrolases family 31 protein | Chr5:25544975-25548922 FORWARD LENGTH=948 | 201606
86215	86215	Chr2	+	27140376	27144455	Csa02g072530.2	7	2694	MSTRG.32864	0	0	0	0	0	0	0	0	0	0	0	0	0	0	0	0	MSTRG.32864	transcript	=	0	86214		9.08e-05	0.0010008	Csa02g072530	Csa02g072530.2
86216	86216	Chr2	+	27148556	27150889	Csa02g072540.1	6	1851	MSTRG.32865	1.00205	0.864001	0.648639	0.068234	1.50727	1.25089	1.93941	1.17855	1.2623	1.20355	1.20704	1.29163	1.31511	1.28496	0.574998	0.788135	MSTRG.32865	transcript	=	17.3868	86216		0.319006	0.519622	Csa02g072540	Csa02g072540.1	AT5G63850.1	AT5G63850	| amino acid permease 4 | Chr5:25551494-25553374 FORWARD LENGTH=466 | 201606
86217	86217	Chr2	-	27152267	27156202	Csa02g072550.1	12	1891	MSTRG.32868	2.929	2.84153	2.79622	0.327997	3.47595	3.89692	3.63329	3.66255	3.07725	2.71621	3.24233	3.36088	3.72082	3.85201	3.83378	3.30086	MSTRG.32868	transcript	=	50.6676	86217		0.000214953	0.00194723	Csa02g072550	Csa02g072550.1	AT5G63860.1	AT5G63860	| Regulator of chromosome condensation (RCC1) family protein | Chr5:25554821-25558587 REVERSE LENGTH=440 | 201606
86218	86218	Chr2	-	27158390	27160879	MSTRG.32869.1	5	2125	MSTRG.32869	0.339971	0.433079	0.198308	0.019194	0.455709	1.49218	0.296846	0.141313	0.598707	1.01668	0.449606	0.180142	0.534662	1.01319	0.941059	0.38035	MSTRG.32869	transcript	m	8.49099	86218		0.579018	0.738163	Csa02g072560	Csa02g072560.1	AT5G63870.2	AT5G63870	| serine/threonine phosphatase 7 | Chr5:25561336-25562908 REVERSE LENGTH=413 | 201606
86219	86219	Chr2	-	27158580	27160879	Csa02g072560.1	6	1563	MSTRG.32869	1.06367	0.600393	1.32104	0.057502	1.98743	0.767669	2.70514	2.11053	0.5149	0	0.859852	1.43322	1.73466	1.53061	2.64973	2.08828	MSTRG.32869	transcript	=	21.4246	86218		0.579018	0.738163	Csa02g072560	Csa02g072560.1	AT5G63870.2	AT5G63870	| serine/threonine phosphatase 7 | Chr5:25561336-25562908 REVERSE LENGTH=413 | 201606
86220	86220	Chr2	+	27161095	27162952	MSTRG.32870.1	6	1118	MSTRG.32870	0.903386	0.834387	0.937511	0.059913	1.51592	2.13073	1.28861	2.14287	0.746766	0.843417	0.731333	0.841004	2.08438	1.70412	3.82002	1.76233	MSTRG.32870	transcript	j	22.3467	86220		0.130857	0.287465	Csa02g072570	Csa02g072570.1	AT5G63880.2	AT5G63880	| SNF7 family protein | Chr5:25563890-25565258 FORWARD LENGTH=243 | 201606
86221	86221	Chr2	+	27161264	27162952	Csa02g072570.1	6	1081	MSTRG.32870	0	0.080205	0.00882	0	0.012719	0.080436	0.053285	0.025131	0	0	0.029893	0.004781	0.120008	0.09451	0.107803	0.044734	MSTRG.32870	transcript	=	0.662325	86220		0.130857	0.287465	Csa02g072570	Csa02g072570.1	AT5G63880.2	AT5G63880	| SNF7 family protein | Chr5:25563890-25565258 FORWARD LENGTH=243 | 201606
86222	86222	Chr2	-	27162723	27165721	MSTRG.32871.1	13	1849	MSTRG.32871	4.31053	3.21332	3.8652	0.168792	3.16854	3.02757	3.46469	3.69605	5.83676	4.614	5.17683	4.6158	2.98567	2.63408	3.17053	2.57624	MSTRG.32871	transcript	j	56.5246	86222		5.61e-06	0.000123987	Csa02g072580	Csa02g072580.1	AT5G63890.2	AT5G63890	| histidinol dehydrogenase | Chr5:25565600-25568104 REVERSE LENGTH=466 | 201606
86223	86223	Chr2	-	27162933	27165721	Csa02g072580.1	12	1558	MSTRG.32871	0	0	0	0	0	0	0	0	0	0	0	0	0	0	0	0	MSTRG.32871	transcript	=	0	86222		5.61e-06	0.000123987	Csa02g072580	Csa02g072580.1	AT5G63890.2	AT5G63890	| histidinol dehydrogenase | Chr5:25565600-25568104 REVERSE LENGTH=466 | 201606
86224	86224	Chr2	+	27165894	27167561	Csa02g072590.1	1	1668	MSTRG.32872	0	0.037911	0.012568	0	0.026518	0.048895	0.0278	0.060428	0	0	0.021944	0.011419	0.031477	0.056391	0.061353	0.006987	MSTRG.32872	transcript	=	0.403691	86224		0.322025	0.522738	Csa02g072590	Csa02g072590.1	AT5G63900.1	AT5G63900	| Acyl-CoA N-acyltransferase with RING/FYVE/PHD-type zinc finger domain-containing protein | Chr5:25568698-25570371 FORWARD LENGTH=557 | 201606
86225	86225	Chr2	-	27167600	27168797	MSTRG.32873.1	2	1098	MSTRG.32873	0.155558	0.370901	0.18827	0	0.604204	0.652244	0.95966	0.757749	0.135591	0.152072	0.200104	0.211479	1.10276	0.786175	1.98455	0.343899	MSTRG.32873	transcript	u	8.60521	86225		0.0695898	0.18147	-	-
86226	86226	Chr2	-	27168071	27168797	MSTRG.32873.2	3	504	MSTRG.32873	0.137853	0.33391	0.147439	0	0.792358	1.66434	1.67431	1.07723	0.226221	0.397133	0.18482	0.195507	1.68256	1.13173	1.40229	1.49577	MSTRG.32873	transcript	u	12.5435	86225		0.0695898	0.18147	-	-
86227	86227	Chr2	-	27168917	27171140	Csa02g072600.1	5	1734	MSTRG.32874	1.70758	1.79522	1.82257	0.06029	3.65848	4.04749	4.24526	4.31427	1.80735	1.92281	1.93306	1.76602	4.08227	4.36413	5.01851	4.09719	MSTRG.32874	transcript	=	46.6425	86227		0.000206592	0.00188812	Csa02g072600	Csa02g072600.1	AT5G63910.1	AT5G63910	| farnesylcysteine lyase | Chr5:25572053-25574077 REVERSE LENGTH=500 | 201606
86228	86228	Chr2	+	27171961	27179587	Csa02g072610.1	23	3103	Csa02g072610	0.385736	0.276847	0.267446	0	0.599353	0.43837	0.483078	0.432963	0.426361	0.477071	0.389243	0.412662	0.375066	0.486795	0.465238	0.463927	Csa02g072610	transcript	=	6.38016	86228		0.25109	0.444576	Csa02g072610	Csa02g072610.1	AT5G63920.1	AT5G63920	| topoisomerase 3alpha | Chr5:25574533-25581230 FORWARD LENGTH=926 | 201606
86229	86229	Chr2	+	27180447	27184417	Csa02g072620.1	2	3883	MSTRG.32875	0.449859	0.398058	0.347674	0.01353	1.26348	1.15622	1.24375	1.08964	0.28556	0.344103	0.232237	0.339531	0.957197	1.24788	1.58832	0.839883	MSTRG.32875	transcript	=	11.7969	86229		0.000180744	0.00170605	Csa02g072620	Csa02g072620.1	AT5G63930.1	AT5G63930	| Leucine-rich repeat protein kinase family protein | Chr5:25583006-25586392 FORWARD LENGTH=1102 | 201606
86230	86230	Chr2	+	27185841	27189512	Csa02g072630.2	10	2781	MSTRG.32876	0.101831	0.378919	0.143061	0.042274	0.441928	0.28991	0.140099	0	0.114878	0.218135	0.190519	0.659645	0.424106	0.561308	0.210018	0.363807	MSTRG.32876	transcript	=	4.28044	86230		0.839906	0.916354	Csa02g072630	Csa02g072630.2	AT5G63940.1	AT5G63940	| kinase with adenine nucleotide alpha hydrolases-like domain-containing protein | Chr5:25588254-25591229 FORWARD LENGTH=705 | 201606
86231	86231	Chr2	+	27185841	27191588	Csa02g072630.1	13	4147	MSTRG.32876	0.343197	0.008506	0.227096	0.003429	0.657543	0.637964	0.824515	0.943191	0.594464	0.372129	0.463784	0.131246	0.851092	0.773495	1.15675	1.0113	MSTRG.32876	transcript	=	8.9997	86230		0.839906	0.916354	Csa02g072630	Csa02g072630.1
86232	86232	Chr2	-	27191837	27198141	Csa02g072640.1	22	3621	MSTRG.32877	0.770652	0.85177	0.9415	0.050578	0.647047	0.578185	0.638009	0.61221	1.36856	1.28679	1.3494	1.14096	0.563664	0.468275	0.634956	0.590451	MSTRG.32877	transcript	=	12.493	86232		1.27e-05	0.000225655	Csa02g072640	Csa02g072640.1	AT5G63950.1	AT5G63950	| chromatin remodeling 24 | Chr5:25592160-25598405 REVERSE LENGTH=1090 | 201606
86233	86233	Chr2	+	27199578	27206983	MSTRG.32879.1	30	3674	MSTRG.32879	1.3074	1.21095	1.40004	0.038694	1.50132	1.68889	1.55319	1.60394	1.70376	1.81241	1.65942	1.70595	1.39202	1.93645	1.22158	1.58876	MSTRG.32879	transcript	j	23.3248	86233		0.00688209	0.0300595	Csa02g072650	Csa02g072650.1	AT5G63960.1	AT5G63960	| DNA polymerase delta subunit 1 | Chr5:25599597-25606672 FORWARD LENGTH=1095 | 201606
86234	86234	Chr2	+	27199796	27206983	Csa02g072650.1	29	3384	MSTRG.32879	0.002749	0.012804	0	0	0.017	0.006578	0	0.008178	0.024415	0.001113	0	0.003366	0.003926	0.000913	0.000697	0.055144	MSTRG.32879	transcript	=	0.136883	86233		0.00688209	0.0300595	Csa02g072650	Csa02g072650.1	AT5G63960.1	AT5G63960	| DNA polymerase delta subunit 1 | Chr5:25599597-25606672 FORWARD LENGTH=1095 | 201606
86235	86235	Chr2	-	27206939	27209628	MSTRG.32880.1	10	1835	MSTRG.32880	0.520575	0.118206	1.31025	0.06182	0.144595	0.228617	0.246975	0.450204	0.088504	1.59817	0.51761	0.133748	0.571141	0.293091	0.115695	0.463632	MSTRG.32880	transcript	j	6.86283	86235		0.25211	0.445725	Csa02g072660	Csa02g072660.1	AT5G63970.2	AT5G63970	| Copine (Calcium-dependent phospholipid-binding protein) family | Chr5:25607006-25608916 REVERSE LENGTH=367 | 201606
86236	86236	Chr2	-	27206939	27209628	MSTRG.32880.2	9	1941	MSTRG.32880	0.408437	0.478276	0.898456	0.004054	0.541668	2.81411	0.387578	1.17087	0.484495	0.625931	0.251813	0.286184	0.350261	0.673221	0.576024	0.858882	MSTRG.32880	transcript	m	10.8103	86235		0.25211	0.445725	Csa02g072660	Csa02g072660.1	AT5G63970.2	AT5G63970	| Copine (Calcium-dependent phospholipid-binding protein) family | Chr5:25607006-25608916 REVERSE LENGTH=367 | 201606
86237	86237	Chr2	-	27206993	27209628	MSTRG.32880.3	11	1686	MSTRG.32880	1.68562	2.12671	0.795177	0.060561	4.25086	2.48049	3.22001	3.18272	2.05866	0.847128	1.25215	1.47205	2.08566	3.34914	5.76609	2.17108	MSTRG.32880	transcript	j	36.8041	86235		0.25211	0.445725	Csa02g072660	Csa02g072660.1	AT5G63970.2	AT5G63970	| Copine (Calcium-dependent phospholipid-binding protein) family | Chr5:25607006-25608916 REVERSE LENGTH=367 | 201606
86238	86238	Chr2	-	27207040	27209628	MSTRG.32880.4	10	1731	MSTRG.32880	0.456924	0.816098	0.047927	0	2.12521	1.63761	3.46294	1.90109	0.532004	0.174453	1.96667	0.780231	4.22967	1.22044	2.25168	1.65452	MSTRG.32880	transcript	j	23.2575	86235		0.25211	0.445725	Csa02g072660	Csa02g072660.1	AT5G63970.2	AT5G63970	| Copine (Calcium-dependent phospholipid-binding protein) family | Chr5:25607006-25608916 REVERSE LENGTH=367 | 201606
86239	86239	Chr2	-	27207084	27209628	MSTRG.32880.5	11	1592	MSTRG.32880	0.978426	0.805142	0.486853	0	1.87205	0.796835	0.873692	1.79228	1.05564	0.642585	0.570534	0.957537	0.524933	1.64462	3.21284	1.03947	MSTRG.32880	transcript	j	17.2534	86235		0.25211	0.445725	Csa02g072660	Csa02g072660.1	AT5G63970.2	AT5G63970	| Copine (Calcium-dependent phospholipid-binding protein) family | Chr5:25607006-25608916 REVERSE LENGTH=367 | 201606
86240	86240	Chr2	-	27207205	27209628	Csa02g072660.1	10	1580	MSTRG.32880	0.027298	0.343838	0.043548	0	0.302577	0.150951	0.332409	0.150863	0.064556	0.060808	0.062619	0.174269	0.315028	0.116154	1.42376	0.272465	MSTRG.32880	transcript	=	3.84114	86235		0.25211	0.445725	Csa02g072660	Csa02g072660.1	AT5G63970.2	AT5G63970	| Copine (Calcium-dependent phospholipid-binding protein) family | Chr5:25607006-25608916 REVERSE LENGTH=367 | 201606
86241	86241	Chr2	+	27209727	27212377	Csa02g072670.1	7	1931	MSTRG.32881	4.72818	3.56591	3.77402	0.123485	2.19227	2.36873	2.4931	2.30131	4.85589	3.94161	4.1066	4.53821	1.92128	1.6042	2.34958	2.13999	MSTRG.32881	transcript	=	47.0044	86241		4.95e-08	6.31e-06	Csa02g072670	Csa02g072670.1	AT5G63980.1	AT5G63980	| SAL1 phosphatase-like protein | Chr5:25610002-25611802 FORWARD LENGTH=353 | 201606
86242	86242	Chr2	+	27213447	27215882	Csa02g072680.1	8	1419	MSTRG.32878	3.12348	3.86486	4.33379	0.055224	6.3004	5.03624	4.98883	5.75006	1.22251	1.63548	1.03292	1.35416	4.97351	5.49845	4.42691	6.4605	MSTRG.32878	transcript	=	60.0573	86242		0.413453	0.609719	Csa02g072680	Csa02g072680.1	AT5G63990.1	AT5G63990	| Inositol monophosphatase family protein | Chr5:25613387-25615736 FORWARD LENGTH=357 | 201606
86243	86243	Chr2	+	27216475	27218720	MSTRG.32882.1	5	1739	MSTRG.32882	0.267663	0	0.101248	0	0.489294	0.012215	0.53474	0.277261	0.471449	0.53991	0.236054	0.026216	0.351162	0.122419	0.143053	0.054521	MSTRG.32882	transcript	m	3.6272	86243		0.888535	0.940224	Csa02g072690	Csa02g072690.1	AT5G64000.1	AT5G64000	| Inositol monophosphatase family protein | Chr5:25616664-25618478 FORWARD LENGTH=347 | 201606
86244	86244	Chr2	+	27216493	27218720	MSTRG.32882.2	4	1855	MSTRG.32882	0.152167	0.555492	0.291602	0.003778	1.08025	0.784895	0.902947	0.712628	0.085928	0.211185	0.298976	0.589737	0.732606	0.475733	0.799357	0.947899	MSTRG.32882	transcript	m	8.62518	86243		0.888535	0.940224	Csa02g072690	Csa02g072690.1	AT5G64000.1	AT5G64000	| Inositol monophosphatase family protein | Chr5:25616664-25618478 FORWARD LENGTH=347 | 201606
86245	86245	Chr2	+	27216563	27218720	Csa02g072690.1	8	1366	MSTRG.32882	0.240288	0	0.063567	0	0.277837	0.559594	0.316187	0.680956	0.463813	0.421145	0.535908	0	0.279516	0.726596	1.00547	0.518191	MSTRG.32882	transcript	=	6.08907	86243		0.888535	0.940224	Csa02g072690	Csa02g072690.1	AT5G64000.1	AT5G64000	| Inositol monophosphatase family protein | Chr5:25616664-25618478 FORWARD LENGTH=347 | 201606
86246	86246	Chr2	+	27216563	27218720	MSTRG.32882.3	5	1704	MSTRG.32882	0.042715	0.148334	0.450923	0.041877	0.747999	0.55311	0.020767	0.377085	0.180764	0.154999	0.190984	0.545838	0.497151	0.37087	1.3572	0.365945	MSTRG.32882	transcript	m	6.04656	86243		0.888535	0.940224	Csa02g072690	Csa02g072690.1	AT5G64000.1	AT5G64000	| Inositol monophosphatase family protein | Chr5:25616664-25618478 FORWARD LENGTH=347 | 201606
86247	86247	Chr2	-	27217573	27220371	MSTRG.32883.1	9	1606	MSTRG.32883	0.084885	0.239397	0.114793	0.026873	0.316796	0.332747	0.410673	0.262735	0.18706	0.15304	0.160219	0.012794	0.495522	0.828961	1.81708	0.325001	MSTRG.32883	transcript	k	5.76858	86247		0.141448	0.303656	Csa02g072700	Csa02g072700.1	AT5G64010.1	AT5G64010	| U2 small nuclear ribonucleoprotein auxiliary factor-like protein | Chr5:25618810-25620179 REVERSE LENGTH=236 | 201606
86248	86248	Chr2	-	27217574	27220371	MSTRG.32883.2	9	1598	MSTRG.32883	0	0	0	0	0	0	0	0	0	0	0	0.457174	0.812174	0	0	0	MSTRG.32883	transcript	k	1.26935	86247		0.141448	0.303656	Csa02g072700	Csa02g072700.1	AT5G64010.1	AT5G64010	| U2 small nuclear ribonucleoprotein auxiliary factor-like protein | Chr5:25618810-25620179 REVERSE LENGTH=236 | 201606
86249	86249	Chr2	-	27218581	27220371	Csa02g072700.1	7	1029	MSTRG.32883	0.494543	0.445426	0.44663	0	1.40282	1.63495	1.60164	1.25381	0.549726	0.450927	0.426429	0.17807	0.312087	0.711172	0.62945	1.32942	MSTRG.32883	transcript	=	11.8671	86247		0.141448	0.303656	Csa02g072700	Csa02g072700.1	AT5G64010.1	AT5G64010	| U2 small nuclear ribonucleoprotein auxiliary factor-like protein | Chr5:25618810-25620179 REVERSE LENGTH=236 | 201606
86250	86250	Chr2	-	27220390	27222743	Csa02g072710.1	4	1785	MSTRG.32884	0.206581	0.199294	0.252644	0.016682	0.40371	0.695351	0.536074	0.471701	0.258603	0.221523	0.291992	0.355742	0.599201	0.385607	0.650418	0.360526	MSTRG.32884	transcript	=	5.90565	86250		0.175872	0.353879	Csa02g072710	Csa02g072710.1	AT5G64020.1	AT5G64020	| TRICHOME BIREFRINGENCE-LIKE 14 | Chr5:25620534-25622034 REVERSE LENGTH=408 | 201606
86251	86251	Chr2	+	27225441	27230631	MSTRG.32885.1	11	3545	MSTRG.32885	0	0	0	0	0	4.28772	0	0	0.045011	0	0	0	3.05138	0	0.030421	2.52918	MSTRG.32885	transcript	k	9.94371	86251		0.118314	0.267639	Csa02g072720	Csa02g072720.1	AT5G64030.1	AT5G64030	| S-adenosyl-L-methionine-dependent methyltransferases superfamily protein | Chr5:25624965-25628257 FORWARD LENGTH=829 | 201606
86252	86252	Chr2	+	27225448	27230631	MSTRG.32885.2	11	3734	MSTRG.32885	4.09368	3.17916	3.85892	0.157881	1.93014	0.827289	5.6686	5.28617	4.36615	1.34379	3.91931	4.12565	1.80206	5.21162	6.35768	0.561945	MSTRG.32885	transcript	j	52.6901	86251		0.118314	0.267639	Csa02g072720	Csa02g072720.1	AT5G64030.1	AT5G64030	| S-adenosyl-L-methionine-dependent methyltransferases superfamily protein | Chr5:25624965-25628257 FORWARD LENGTH=829 | 201606
86253	86253	Chr2	+	27225458	27230631	MSTRG.32885.3	9	3060	MSTRG.32885	0	0.758196	0	0	4.77172	0	0	0	0	3.23185	0	0	0	0	0	2.14601	MSTRG.32885	transcript	j	10.9078	86251		0.118314	0.267639	Csa02g072720	Csa02g072720.1	AT5G64030.1	AT5G64030	| S-adenosyl-L-methionine-dependent methyltransferases superfamily protein | Chr5:25624965-25628257 FORWARD LENGTH=829 | 201606
86254	86254	Chr2	+	27226083	27230631	Csa02g072720.1	10	3351	MSTRG.32885	0	0	0	0	0	0.914307	0	0	0	0	0	0	0.475919	0	0	0.206273	MSTRG.32885	transcript	=	1.5965	86251		0.118314	0.267639	Csa02g072720	Csa02g072720.1	AT5G64030.1	AT5G64030	| S-adenosyl-L-methionine-dependent methyltransferases superfamily protein | Chr5:25624965-25628257 FORWARD LENGTH=829 | 201606
86255	86255	Chr2	-	27230611	27231465	Csa02g072730.1	3	689	MSTRG.32886	177.589	117.979	277.015	7.31247	30.3924	36.2095	31.8225	33.355	293.966	290.978	322.085	330.767	34.6756	28.534	22.9436	35.4165	MSTRG.32886	transcript	=	2071.04	86255		4.06e-07	2.16e-05	Csa02g072730	Csa02g072730.1	AT5G64040.1	AT5G64040	| photosystem I reaction center subunit PSI-N%2C chloroplast%2C putative / PSI-N%2C putative (PSAN) | Chr5:25628724-25629409 REVERSE LENGTH=171 | 201606
86256	86256	Chr2	-	27231871	27235103	MSTRG.32887.1	12	2130	MSTRG.32887	1.03073	1.98838	0.356175	0.001752	0.305857	1.96868	0.746427	0.459832	0.207674	3.56217	0.464819	0.326603	0.407763	2.19539	0.337554	0.250323	MSTRG.32887	transcript	m	14.6101	86256		0.511762	0.688571	Csa02g072740	Csa02g072740.1	AT5G64050.1	AT5G64050	| glutamate tRNA synthetase | Chr5:25630196-25633099 REVERSE LENGTH=570 | 201606
86257	86257	Chr2	-	27231961	27235103	Csa02g072740.1	13	1962	MSTRG.32887	1.74151	0	2.96611	0.141962	2.22837	0	1.91911	1.66562	4.01273	0	3.37611	3.65546	1.69872	0	1.71432	1.99537	MSTRG.32887	transcript	=	27.1154	86256		0.511762	0.688571	Csa02g072740	Csa02g072740.1	AT5G64050.1	AT5G64050	| glutamate tRNA synthetase | Chr5:25630196-25633099 REVERSE LENGTH=570 | 201606
86258	86258	Chr2	-	27235761	27237925	Csa02g072750.1	5	1557	Csa02g072750	0.126183	0.111739	0.158178	0	0.19479	0.204096	0.17553	0.228885	0.101611	0	0.170057	0.08042	0.245006	0.263619	0.086072	0.209424	Csa02g072750	transcript	=	2.35561	86258		0.29507	0.494794	Csa02g072750	Csa02g072750.1	AT5G64060.1	AT5G64060	| NAC domain containing protein 103 | Chr5:25633818-25635152 REVERSE LENGTH=356 | 201606
86259	86259	Chr2	-	27239089	27255134	MSTRG.32890.1	16	4365	MSTRG.32890	1.5467	1.54364	0.067594	0.013032	2.91638	0.00267	3.93106	0.041884	1.74414	0.08241	0.014919	0.008123	5.35322	2.40845	2.54115	2.98989	MSTRG.32890	transcript	j	25.2053	86259		0.112368	0.25793	Csa02g072760	Csa02g072760.1	AT5G64070.2	AT5G64070	| phosphatidylinositol 4-OH kinase beta1 | Chr5:25639736-25643902 REVERSE LENGTH=900 | 201606
86260	86260	Chr2	-	27239089	27255134	MSTRG.32890.2	16	4365	MSTRG.32890	0.017319	0.000202	1.01043	0.058024	0	4.2923	0.04472	3.89203	0.009642	1.37248	1.34186	2.03152	0.114373	1.78524	3.5537	0.237869	MSTRG.32890	transcript	j	19.7617	86259		0.112368	0.25793	Csa02g072760	Csa02g072760.1	AT5G64070.2	AT5G64070	| phosphatidylinositol 4-OH kinase beta1 | Chr5:25639736-25643902 REVERSE LENGTH=900 | 201606
86261	86261	Chr2	-	27247114	27255134	Csa02g072760.1	13	3761	MSTRG.32890	0	0.019241	0	0.003516	0.052937	0	0	0.063744	0.016673	0	0	0.005724	0.020423	0	0.057476	0.000851	MSTRG.32890	transcript	=	0.240585	86259		0.112368	0.25793	Csa02g072760	Csa02g072760.1	AT5G64070.2	AT5G64070	| phosphatidylinositol 4-OH kinase beta1 | Chr5:25639736-25643902 REVERSE LENGTH=900 | 201606
86262	86262	Chr2	-	27250182	27255134	MSTRG.32890.4	6	3120	MSTRG.32890	0	0.29629	0.826016	0.006022	1.49977	0	1.17756	0.76309	0.561497	1.30267	0.76135	0	0	1.66368	0.840903	2.37848	MSTRG.32890	transcript	j	12.0773	86259		0.112368	0.25793	Csa02g072760	Csa02g072760.1	AT5G64070.2	AT5G64070	| phosphatidylinositol 4-OH kinase beta1 | Chr5:25639736-25643902 REVERSE LENGTH=900 | 201606
86263	86263	Chr2	-	27256573	27258113	Csa02g072770.1	3	1000	MSTRG.32888	3.82337	3.36216	4.14373	0.189923	2.69594	2.76942	1.47776	1.79475	5.21008	3.40042	4.52343	3.76997	1.80959	2.28269	1.6511	2.22859	MSTRG.32888	transcript	=	45.1329	86263		5.47e-05	0.000677163	Csa02g072770	Csa02g072770.1	AT5G64080.1	AT5G64080	| Bifunctional inhibitor/lipid-transfer protein/seed storage 2S albumin superfamily protein | Chr5:25645475-25646638 REVERSE LENGTH=182 | 201606
86264	86264	Chr2	+	27259592	27261702	MSTRG.32889.1	1	2111	MSTRG.32889	1.22985	1.31001	1.29753	0.068768	2.38796	1.64652	2.16856	2.07686	1.22995	1.11335	1.2939	1.38788	2.35	2.25398	2.51254	1.7581	MSTRG.32889	transcript	m	26.0857	86264		0.933142	0.963752	Csa02g072780	Csa02g072780.1	AT5G64090.1	AT5G64090	| hyccin | Chr5:25648069-25649415 FORWARD LENGTH=448 | 201606
86265	86265	Chr2	+	27259688	27261702	Csa02g072780.1	2	1896	MSTRG.32889	0	0	0	0	0	0	0	0	0	0	0	0	0	0	0	0	MSTRG.32889	transcript	=	0	86264		0.933142	0.963752	Csa02g072780	Csa02g072780.1	AT5G64090.1	AT5G64090	| hyccin | Chr5:25648069-25649415 FORWARD LENGTH=448 | 201606
86266	86266	Chr2	+	27267469	27267954	Csa02g072790.1	1	486	Csa02g072790	0	0	0	0	0	0	0	0	0	0	0	0	0	0	0	0	Csa02g072790	transcript	=	0	86266				Csa02g072790	Csa02g072790.1	AT1G56270.1	AT1G56270	| RPB1a | Chr1:21071148-21071636 REVERSE LENGTH=162 | 201606
86267	86267	Chr2	-	27269887	27271365	Csa02g072800.1	3	1266	MSTRG.32891	12.1335	15.4189	10.6123	0.946265	64.9675	56.5725	53.4892	48.3601	3.05617	7.64527	5.52617	7.59719	46.6058	37.6554	58.2018	25.3482	MSTRG.32891	transcript	=	454.136	86267		0.00230543	0.0125886	Csa02g072800	Csa02g072800.1	AT5G64100.1	AT5G64100	| Peroxidase superfamily protein | Chr5:25650824-25652062 REVERSE LENGTH=331 | 201606
86268	86268	Chr2	-	27274983	27276538	Csa02g072810.1	3	1117	MSTRG.32892	3.11426	2.47088	1.02529	0.021537	0.118096	0.179943	0.179894	0.041418	2.45329	2.47394	3.37568	3.47969	0.080773	0.116298	0.067593	0.137947	MSTRG.32892	transcript	=	19.3365	86268		9.69e-07	3.76e-05	Csa02g072810	Csa02g072810.1	AT5G64110.1	AT5G64110	| Peroxidase superfamily protein | Chr5:25654575-25655946 REVERSE LENGTH=330 | 201606
86269	86269	Chr2	-	27280317	27282025	Csa02g072820.1	3	1297	MSTRG.32893	7.53995	9.10182	7.65306	0.192804	80.5485	51.6706	48.1559	60.8179	3.95891	4.84105	6.15767	8.5833	53.4739	62.4052	124.224	39.2007	MSTRG.32893	transcript	=	568.525	86269		0.000202259	0.00185811	Csa02g072820	Csa02g072820.1	AT5G64120.1	AT5G64120	| Peroxidase superfamily protein | Chr5:25659551-25660946 REVERSE LENGTH=328 | 201606
86270	86270	Chr2	-	27284966	27287178	Csa02g072830.1	7	731	MSTRG.32894	6.65916	6.13728	5.85792	0.281269	15.4874	16.4263	16.0997	17.0062	6.53272	6.51487	6.99078	6.71888	15.872	17.0204	21.287	15.5619	MSTRG.32894	transcript	=	180.454	86270		0.0162186	0.0591632	Csa02g072830	Csa02g072830.1	AT5G64130.1	AT5G64130	| cAMP-regulated phosphoprotein 19-related protein | Chr5:25664547-25665339 REVERSE LENGTH=115 | 201606
86271	86271	Chr2	-	27288392	27289353	MSTRG.32896.1	2	491	MSTRG.32896	28.148	22.5383	25.7957	0.599607	28.7523	25.642	23.8888	25.359	33.0383	24.3479	32.703	24.6571	21.27	21.1689	30.9322	18.5895	MSTRG.32896	transcript	u	387.431	86271		3.04e-07	1.82e-05	-	-
86272	86272	Chr2	-	27289455	27291207	Csa02g072840.1	3	1370	MSTRG.32897	0.250078	0.172856	0.301161	0.010286	0.43978	0.47666	0.400095	0.593041	0.184225	0.15941	0.279414	0.287228	0.540403	0.706778	0.328326	0.451001	MSTRG.32897	transcript	=	5.58074	86272		0.0958097	0.229613	Csa02g072840	Csa02g072840.1	AT5G64150.1	AT5G64150	| RNA methyltransferase family protein | Chr5:25668997-25670731 REVERSE LENGTH=377 | 201606
86273	86273	Chr2	+	27291366	27292802	Csa02g072850.1	4	897	MSTRG.32898	1.86691	2.32174	2.25033	0.111223	4.70091	4.93677	6.02435	6.56601	2.12584	2.00885	2.62235	2.36046	5.44096	5.33055	6.74794	5.36323	MSTRG.32898	transcript	=	60.7784	86273		0.00136185	0.00827714	Csa02g072850	Csa02g072850.1	AT5G64160.1	AT5G64160	| plant/protein | Chr5:25670941-25672318 FORWARD LENGTH=227 | 201606
86274	86274	Chr2	-	27292824	27298993	MSTRG.32899.1	8	2465	MSTRG.32899	0	0.165399	2.92695	0	0.050769	0.771696	1.83537	0	8.03039	0.128477	1.07223	7.16586	0.248666	0.566854	4.71418	1.34147	MSTRG.32899	transcript	j	29.0183	86274		0.162922	0.335306	Csa02g072860	Csa02g072860.1	AT5G64170.1	AT5G64170	| dentin sialophosphoprotein-like protein | Chr5:25672904-25675445 REVERSE LENGTH=566 | 201606
86275	86275	Chr2	-	27292858	27298993	MSTRG.32899.2	10	2948	MSTRG.32899	0.409172	0.07114	0.896954	0.018121	3.34529	0.341332	1.63196	0.676392	3.17496	1.99327	1.4586	3.21002	5.48448	0	2.10002	0	MSTRG.32899	transcript	k	24.8117	86274		0.162922	0.335306	Csa02g072860	Csa02g072860.1	AT5G64170.1	AT5G64170	| dentin sialophosphoprotein-like protein | Chr5:25672904-25675445 REVERSE LENGTH=566 | 201606
86276	86276	Chr2	-	27292942	27298993	MSTRG.32899.3	9	2767	MSTRG.32899	0	0	0	0	0	2.01698	0	1.43652	0	5.28036	5.06618	0	0	4.11405	0	4.19676	MSTRG.32899	transcript	j	22.1109	86274		0.162922	0.335306	Csa02g072860	Csa02g072860.1	AT5G64170.1	AT5G64170	| dentin sialophosphoprotein-like protein | Chr5:25672904-25675445 REVERSE LENGTH=566 | 201606
86277	86277	Chr2	-	27293153	27298218	Csa02g072860.1	9	2323	MSTRG.32899	0	0	0	0	0	0.963638	0	0.749938	0	3.08403	2.09842	0	0	1.06691	0	0.432836	MSTRG.32899	transcript	=	8.39577	86274		0.162922	0.335306	Csa02g072860	Csa02g072860.1	AT5G64170.1	AT5G64170	| dentin sialophosphoprotein-like protein | Chr5:25672904-25675445 REVERSE LENGTH=566 | 201606
86278	86278	Chr2	+	27299210	27300595	Csa02g072870.1	3	754	MSTRG.32895	1.64729	1.28472	1.99079	0.156638	5.50377	5.64362	5.6009	4.98867	2.44703	2.18077	1.95729	2.66633	6.10442	5.09695	6.71999	4.30579	MSTRG.32895	transcript	=	58.295	86278		0.00176214	0.010156	Csa02g072870	Csa02g072870.1	AT5G64180.2	AT5G64180	| tropomyosin | Chr5:25677163-25678204 FORWARD LENGTH=158 | 201606
86279	86279	Chr2	+	27301731	27303485	Csa02g072880.1	2	1639	MSTRG.32900	0.038197	0.078779	0.052472	0	0.566457	0.523495	0.876646	0.574496	0.098153	0.105729	0.062582	0.094724	1.21156	0.695145	1.65685	0.942637	MSTRG.32900	transcript	=	7.57793	86279		0.000498163	0.00374275	Csa02g072880	Csa02g072880.1	AT5G64190.2	AT5G64190	| neuronal PAS domain protein | Chr5:25679429-25681153 FORWARD LENGTH=503 | 201606
86280	86280	Chr2	-	27303603	27305986	MSTRG.32901.1	9	1292	MSTRG.32901	0.523588	0.456105	0.053299	0	2.5414	0.518086	3.84327	0	1.95448	0.058762	0	0.166622	0	4.25	0	4.23942	MSTRG.32901	transcript	j	18.605	86280		0.296387	0.496258	Csa02g072890	Csa02g072890.1	AT5G64200.2	AT5G64200	| serine/arginine-rich splicing factor-like protein%2C putative | Chr5:25681849-25683553 REVERSE LENGTH=303 | 201606
86281	86281	Chr2	-	27303682	27305986	MSTRG.32901.2	7	1504	MSTRG.32901	0.558383	0.77061	0.345928	0	0.544235	0.291115	0	0	0.08098	0.145993	3.27131	0.195343	0	0.035676	2.31579	0.293849	MSTRG.32901	transcript	m	8.84921	86280		0.296387	0.496258	Csa02g072890	Csa02g072890.1	AT5G64200.2	AT5G64200	| serine/arginine-rich splicing factor-like protein%2C putative | Chr5:25681849-25683553 REVERSE LENGTH=303 | 201606
86282	86282	Chr2	-	27303757	27305986	Csa02g072890.1	8	1316	MSTRG.32901	2.25795	2.07407	3.13455	0.205119	4.69513	7.96709	4.97247	8.15753	2.51709	4.53202	0.865255	4.14673	9.71147	8.52201	6.6453	5.73398	MSTRG.32901	transcript	=	76.1378	86280		0.296387	0.496258	Csa02g072890	Csa02g072890.1	AT5G64200.2	AT5G64200	| serine/arginine-rich splicing factor-like protein%2C putative | Chr5:25681849-25683553 REVERSE LENGTH=303 | 201606
86283	86283	Chr2	-	27306267	27307870	Csa02g072900.1	5	1026	Csa02g072900	0.013509	0.036761	0.059206	0	0.087742	0.138067	0.188979	0.073967	0.009647	0	0	0.025625	0.145497	0.048067	0.131818	0.070674	Csa02g072900	transcript	=	1.02956	86283		0.0484937	0.138226	Csa02g072900	Csa02g072900.1	AT5G64210.1	AT5G64210	| alternative oxidase 2 | Chr5:25683965-25685664 REVERSE LENGTH=353 | 201606
86284	86284	Chr2	+	27308596	27314435	MSTRG.32902.1	13	3668	MSTRG.32902	1.88188	2.54532	1.82626	0	5.45139	5.06812	5.47279	5.32166	1.90761	2.04912	2.00147	1.8317	4.50637	4.19475	3.36699	4.16832	MSTRG.32902	transcript	j	51.5938	86284		0.160741	0.332234	Csa02g072910	Csa02g072910.1	AT5G64220.2	AT5G64220	| Calmodulin-binding transcription activator protein with CG-1 and Ankyrin domain | Chr5:25686434-25691903 FORWARD LENGTH=1050 | 201606
86285	86285	Chr2	+	27308603	27314435	MSTRG.32902.2	14	3528	MSTRG.32902	0	0	0	0	0	0	0	0	0	0	0	0	0	0	0.378674	0	MSTRG.32902	transcript	j	0.378674	86284		0.160741	0.332234	Csa02g072910	Csa02g072910.1	AT5G64220.2	AT5G64220	| Calmodulin-binding transcription activator protein with CG-1 and Ankyrin domain | Chr5:25686434-25691903 FORWARD LENGTH=1050 | 201606
86286	86286	Chr2	+	27308640	27314338	MSTRG.32902.3	12	3755	MSTRG.32902	0.042199	0.081929	0.026923	0.078263	1.30673	0.134142	0.133192	0.255694	0.479489	0.371686	0.083235	0.467423	1.68715	1.166	2.85114	1.05195	MSTRG.32902	transcript	n	10.2171	86284		0.160741	0.332234	Csa02g072910	Csa02g072910.1	AT5G64220.2	AT5G64220	| Calmodulin-binding transcription activator protein with CG-1 and Ankyrin domain | Chr5:25686434-25691903 FORWARD LENGTH=1050 | 201606
86287	86287	Chr2	+	27308841	27314205	Csa02g072910.1	13	3265	MSTRG.32902	0.054211	0.029675	0.0038	0	0.054662	0.022367	0.697131	0.204554	0.158439	0.06154	0.037175	0.13247	0.081053	0.389412	0.915815	0.144121	MSTRG.32902	transcript	=	2.98642	86284		0.160741	0.332234	Csa02g072910	Csa02g072910.1	AT5G64220.2	AT5G64220	| Calmodulin-binding transcription activator protein with CG-1 and Ankyrin domain | Chr5:25686434-25691903 FORWARD LENGTH=1050 | 201606
86288	86288	Chr2	+	27314814	27316115	Csa02g072920.1	2	1152	Csa02g072920	0.046189	0.135628	0.053304	0	0.193256	0.241893	0.190868	0.297145	0.012293	0	0	0	0.279658	0.345098	0.566558	0.150418	Csa02g072920	transcript	=	2.51231	86288		0.0267422	0.0875029	Csa02g072920	Csa02g072920.1	AT5G64230.1	AT5G64230	| 1%2C8-cineole synthase | Chr5:25692572-25693909 FORWARD LENGTH=379 | 201606
86289	86289	Chr2	+	27318864	27319363	Csa02g072930.1	2	201	Csa02g072930	0	0	0	0	0	0	0	0	0	0	0	0	0	0	0	0	Csa02g072930	transcript	=	0	86289				Csa02g072930	Csa02g072930.1
86290	86290	Chr2	+	27321000	27322339	Csa02g072940.1	3	957	Csa02g072940	0	0	0	0	0	0	0	0	0	0	0	0	0	0	0	0	Csa02g072940	transcript	=	0	86290				Csa02g072940	Csa02g072940.1	AT5G15690.1	AT5G15690	| zinc ion binding protein | Chr5:5113823-5114402 REVERSE LENGTH=169 | 201606
86291	86291	Chr2	-	27325854	27333101	Csa02g072950.1	14	2827	MSTRG.32903	0.041519	0.652344	0.720921	0	1.72555	2.32793	2.48617	1.79508	0.138993	0.017177	0.250437	0.506192	2.98162	1.36286	1.88156	2.4893	MSTRG.32903	transcript	=	19.3777	86291		0.00147375	0.00880778	Csa02g072950	Csa02g072950.1	AT1G51850.2	AT1G51850	| Leucine-rich repeat protein kinase family protein | Chr1:19252964-19256783 REVERSE LENGTH=885 | 201606
86292	86292	Chr2	-	27325854	27334914	MSTRG.32903.1	17	3361	MSTRG.32903	0.899285	0.047114	0.068394	0.067932	0.226865	0.219544	0.306212	0.523041	0.301896	0.398639	0.432887	0.086499	0.284592	2.29804	0.231548	2.03367	MSTRG.32903	transcript	k	8.42616	86291		0.00147375	0.00880778	Csa02g072950	Csa02g072950.1	AT1G51850.2	AT1G51850	| Leucine-rich repeat protein kinase family protein | Chr1:19252964-19256783 REVERSE LENGTH=885 | 201606
86293	86293	Chr2	-	27325887	27334914	MSTRG.32903.3	16	3416	MSTRG.32903	0.245354	0.249628	0.295457	0	0.814833	0.817778	0.749697	0.942332	0.768964	0.985451	0.416665	0.302182	1.20312	0.673914	1.04753	1.02761	MSTRG.32903	transcript	m	10.5405	86291		0.00147375	0.00880778	Csa02g072950	Csa02g072950.1	AT1G51850.2	AT1G51850	| Leucine-rich repeat protein kinase family protein | Chr1:19252964-19256783 REVERSE LENGTH=885 | 201606
86294	86294	Chr2	-	27325898	27334914	MSTRG.32903.4	17	5663	MSTRG.32903	0.747455	0.98413	1.44775	0.003059	2.32363	2.68918	2.31705	1.87051	0.841328	0.704299	0.746863	0.810349	1.95984	2.08751	2.09651	2.49501	MSTRG.32903	transcript	j	24.1245	86291		0.00147375	0.00880778	Csa02g072950	Csa02g072950.1	AT1G51850.2	AT1G51850	| Leucine-rich repeat protein kinase family protein | Chr1:19252964-19256783 REVERSE LENGTH=885 | 201606
86295	86295	Chr2	-	27325901	27334914	MSTRG.32903.5	17	3297	MSTRG.32903	0	0.072783	0	0	0	0.230694	0	0.441619	0	0	0	0.068523	0	0.223772	0	0.668106	MSTRG.32903	transcript	j	1.7055	86291		0.00147375	0.00880778	Csa02g072950	Csa02g072950.1	AT1G51850.2	AT1G51850	| Leucine-rich repeat protein kinase family protein | Chr1:19252964-19256783 REVERSE LENGTH=885 | 201606
86296	86296	Chr2	-	27325904	27334914	MSTRG.32903.6	17	5657	MSTRG.32903	0.712227	0.776072	0.402484	0	1.70532	0.757324	1.95852	1.64001	0.892654	0.835941	0.43391	0.727037	1.88195	2.26667	1.7356	2.24025	MSTRG.32903	transcript	j	18.966	86291		0.00147375	0.00880778	Csa02g072950	Csa02g072950.1	AT1G51850.2	AT1G51850	| Leucine-rich repeat protein kinase family protein | Chr1:19252964-19256783 REVERSE LENGTH=885 | 201606
86297	86297	Chr2	-	27325904	27334914	MSTRG.32903.7	17	5657	MSTRG.32903	0.368094	0.268423	0.427727	0	0.972655	0.86088	0.713708	0.963446	0.288394	0.189064	0.567789	0.466697	0.902275	0.874354	1.10392	0.776061	MSTRG.32903	transcript	j	9.74349	86291		0.00147375	0.00880778	Csa02g072950	Csa02g072950.1	AT1G51850.2	AT1G51850	| Leucine-rich repeat protein kinase family protein | Chr1:19252964-19256783 REVERSE LENGTH=885 | 201606
86298	86298	Chr2	+	27329692	27332990	MSTRG.32904.1	2	2297	MSTRG.32904	0.383567	0.54767	0.479901	0.059964	0.683536	0.643943	0.675502	0.698267	0.515012	0.615327	0.630096	0.345845	0.610664	1.04424	0.811244	0.526186	MSTRG.32904	transcript	i	9.27096	86298		0.958057	0.977517	Csa02g072950	Csa02g072950.1	AT1G51850.2	AT1G51850	| Leucine-rich repeat protein kinase family protein | Chr1:19252964-19256783 REVERSE LENGTH=885 | 201606
86299	86299	Chr2	+	27351811	27353710	MSTRG.32906.1	3	1724	MSTRG.32906	2.93016	3.2652	1.85782	0.058313	1.29477	1.50507	1.40567	1.30725	1.80774	4.02993	2.6266	2.97581	1.42376	1.84564	0.764161	1.35754	MSTRG.32906	transcript	m	30.4554	86299		0.000385349	0.00306701	Csa02g072960	Csa02g072960.1	AT5G64240.2	AT5G64240	| metacaspase 3 | Chr5:25695836-25697249 FORWARD LENGTH=362 | 201606
86300	86300	Chr2	+	27351902	27353710	Csa02g072960.1	5	1421	MSTRG.32906	1.18889	1.60587	1.8099	0.283198	0.278527	0.378188	0.246189	0.364534	2.87704	1.75937	2.41719	1.72274	1.04333	0.666916	0.273985	0.763854	MSTRG.32906	transcript	=	17.6797	86299		0.000385349	0.00306701	Csa02g072960	Csa02g072960.1	AT5G64240.2	AT5G64240	| metacaspase 3 | Chr5:25695836-25697249 FORWARD LENGTH=362 | 201606
86301	86301	Chr2	+	27351902	27353710	MSTRG.32906.2	4	1529	MSTRG.32906	1.99679	1.52889	3.1633	0.05404	0.607019	0.403831	0.764207	0.466256	1.19442	0.867952	1.0555	1.19399	1.33652	0.791948	0.294533	1.11903	MSTRG.32906	transcript	m	16.8382	86299		0.000385349	0.00306701	Csa02g072960	Csa02g072960.1	AT5G64240.2	AT5G64240	| metacaspase 3 | Chr5:25695836-25697249 FORWARD LENGTH=362 | 201606
86302	86302	Chr2	-	27353688	27354497	MSTRG.32907.1	2	715	MSTRG.32907	4.48676	2.93724	3.49477	0.06053	2.98037	3.93332	3.03207	5.42612	1.52664	3.74661	3.08211	2.51621	3.53624	2.83145	3.70312	5.56749	MSTRG.32907	transcript	m	52.8611	86302		0.0423193	0.124683	Csa02g072970	Csa02g072970.1	AT5G64250.1	AT5G64250	| Aldolase-type TIM barrel family protein | Chr5:25697623-25698752 REVERSE LENGTH=293 | 201606
86303	86303	Chr2	-	27353805	27355500	Csa02g072970.1	5	832	MSTRG.32907	0	0.438518	0.158328	0.062281	2.17564	1.65413	2.4716	0.251157	2.21951	0	0.04961	0.080571	1.32901	2.10802	2.72853	0.771796	MSTRG.32907	transcript	=	16.4987	86302		0.0423193	0.124683	Csa02g072970	Csa02g072970.1	AT5G64250.1	AT5G64250	| Aldolase-type TIM barrel family protein | Chr5:25697623-25698752 REVERSE LENGTH=293 | 201606
86304	86304	Chr2	+	27359950	27361566	MSTRG.32905.1	2	1448	MSTRG.32905	2.5985	7.05359	2.13407	0.08316	16.4691	15.5901	15.7778	18.62	1.36499	2.08571	1.45846	1.54112	16.5005	17.0123	6.01938	12.5576	MSTRG.32905	transcript	o	136.866	86304		0.00404157	0.0196969	Csa02g072980	Csa02g072980.1	AT5G64260.1	AT5G64260	| EXORDIUM like 2 | Chr5:25703980-25704897 FORWARD LENGTH=305 | 201606
86305	86305	Chr2	+	27359967	27361566	Csa02g072980.1	1	1600	MSTRG.32905	0.043432	0.252068	0.206515	0.019082	0.431559	0.348582	0.359832	0.138485	0.023626	0.1747	0.027296	0.017454	0.253445	2.25546	0.091644	0.068626	MSTRG.32905	transcript	=	4.7118	86304		0.00404157	0.0196969	Csa02g072980	Csa02g072980.1	AT5G64260.1	AT5G64260	| EXORDIUM like 2 | Chr5:25703980-25704897 FORWARD LENGTH=305 | 201606
86306	86306	Chr2	+	27363532	27368306	MSTRG.32910.1	3	4412	MSTRG.32910	1.64248	3.92242	1.40874	0.003408	9.37716	5.5356	5.50075	6.85175	0.618863	1.55818	4.05377	2.55666	1.86799	1.83743	2.12354	3.02433	MSTRG.32910	transcript	o	51.8831	86306		0.551508	0.716692	Csa02g072990	Csa02g072990.1	AT5G64270.1	AT5G64270	| splicing factor | Chr5:25706909-25710718 FORWARD LENGTH=1269 | 201606
86307	86307	Chr2	+	27363532	27368306	MSTRG.32910.2	4	4298	MSTRG.32910	1.30666	0	1.78764	0.136495	0	3.32431	3.867	2.28511	2.52217	2.7827	0	2.54772	10.0405	3.21945	7.93787	12.1277	MSTRG.32910	transcript	o	53.8853	86306		0.551508	0.716692	Csa02g072990	Csa02g072990.1	AT5G64270.1	AT5G64270	| splicing factor | Chr5:25706909-25710718 FORWARD LENGTH=1269 | 201606
86308	86308	Chr2	+	27363532	27368306	MSTRG.32910.3	2	4634	MSTRG.32910	0.255707	0.077681	0.211011	0.061904	1.08621	0.344098	0.471987	1.27671	0.404489	0.025154	0.17166	0.036648	0.408004	0.724796	0.216646	0.123357	MSTRG.32910	transcript	k	5.89607	86306		0.551508	0.716692	Csa02g072990	Csa02g072990.1	AT5G64270.1	AT5G64270	| splicing factor | Chr5:25706909-25710718 FORWARD LENGTH=1269 | 201606
86309	86309	Chr2	+	27363547	27368306	MSTRG.32910.4	3	4373	MSTRG.32910	1.3501	0.833686	1.07632	0	2.67465	3.5674	4.09022	3.56467	0.163886	0.168774	0.247786	0.107884	1.69814	1.27311	1.86212	0.534676	MSTRG.32910	transcript	o	23.2134	86306		0.551508	0.716692	Csa02g072990	Csa02g072990.1	AT5G64270.1	AT5G64270	| splicing factor | Chr5:25706909-25710718 FORWARD LENGTH=1269 | 201606
86310	86310	Chr2	+	27363551	27368037	MSTRG.32910.5	3	4124	MSTRG.32910	0	0	0	0	0	0	0	0	0	0	0	0	0	10.1134	0	0	MSTRG.32910	transcript	o	10.1134	86306		0.551508	0.716692	Csa02g072990	Csa02g072990.1	AT5G64270.1	AT5G64270	| splicing factor | Chr5:25706909-25710718 FORWARD LENGTH=1269 | 201606
86311	86311	Chr2	+	27363804	27368037	Csa02g072990.1	1	4234	MSTRG.32910	0.268871	0.280662	0.523755	0.019518	1.49675	1.78161	0.945565	0.570747	1.9262	0.752554	0.999121	1.01686	3.22264	0.856144	2.3965	3.43677	MSTRG.32910	transcript	=	20.4943	86306		0.551508	0.716692	Csa02g072990	Csa02g072990.1	AT5G64270.1	AT5G64270	| splicing factor | Chr5:25706909-25710718 FORWARD LENGTH=1269 | 201606
86312	86312	Chr2	-	27368405	27373261	Csa02g073000.1	7	3529	MSTRG.32911	0.239351	0	0.01022	0.172717	0.184357	0.03685	0.057416	0.05708	0.02337	0	0.019154	0.077871	0.059697	0.067066	0.094445	0.014975	MSTRG.32911	transcript	=	1.11457	86312		0.271799	0.468351	Csa02g073000	Csa02g073000.1
86313	86313	Chr2	-	27368447	27373261	Csa02g073000.2	8	3382	MSTRG.32911	0.103333	0	0	0	0.078672	0.011263	0.011013	0.020374	0	0	0	0.074975	0.080933	0.05458	0.036745	0.006256	MSTRG.32911	transcript	=	0.478144	86312		0.271799	0.468351	Csa02g073000	Csa02g073000.2	AT5G64290.1	AT5G64290	| dicarboxylate transport 2.1 | Chr5:25714495-25716642 REVERSE LENGTH=563 | 201606
86314	86314	Chr2	-	27368777	27373261	MSTRG.32911.3	6	3713	MSTRG.32911	7.64823	4.97912	7.61127	0.067378	3.58793	3.12896	3.04233	3.29313	9.18332	8.08891	7.96551	7.53669	2.39644	3.62661	2.979	2.62134	MSTRG.32911	transcript	m	77.7562	86312		0.271799	0.468351	Csa02g073000	Csa02g073000.1
86315	86315	Chr2	+	27375086	27378073	Csa02g073010.1	7	2290	MSTRG.32908	4.27914	6.5555	4.06989	0.222415	10.5543	9.46968	13.7813	11.8945	6.17349	5.62557	5.88162	7.07979	10.9175	10.236	13.8153	9.40197	MSTRG.32908	transcript	=	129.958	86315		0.277681	0.475134	Csa02g073010	Csa02g073010.1	AT5G64300.1	AT5G64300	| GTP cyclohydrolase II | Chr5:25718459-25720790 FORWARD LENGTH=543 | 201606
86316	86316	Chr2	+	27382426	27383115	Csa02g073020.1	1	690	MSTRG.32909	36.5516	82.4682	20.4017	0.372584	41.5443	18.5398	14.3632	14.6062	29.8548	24.3597	23.7073	21.2988	15.6783	13.6158	14.4202	14.3818	MSTRG.32909	transcript	=	386.164	86316		0.000146218	0.00144907	Csa02g073020	Csa02g073020.1	AT5G64310.1	AT5G64310	| arabinogalactan protein 1 | Chr5:25722018-25722413 FORWARD LENGTH=131 | 201606
86317	86317	Chr2	-	27383676	27385850	Csa02g073030.1	1	2175	Csa02g073030	0.215302	0.237977	0.224039	0.004094	0.407322	0.28326	0.386299	0.30786	0.23012	0.248142	0.215864	0.192033	0.302965	0.357645	0.26084	0.300818	Csa02g073030	transcript	=	4.17458	86317		0.839439	0.916088	Csa02g073030	Csa02g073030.1	AT5G64320.1	AT5G64320	| Pentatricopeptide repeat (PPR) superfamily protein | Chr5:25723247-25725439 REVERSE LENGTH=730 | 201606
86318	86318	Chr2	+	27387673	27391311	MSTRG.32912.1	6	3190	MSTRG.32912	0.212385	1.15668	0	0	2.38723	1.48311	1.39108	0.244284	0.250706	0.057321	0.035074	0.889539	2.25127	5.30657	0.865582	3.82249	MSTRG.32912	transcript	j	20.3533	86318		0.0267682	0.0875623	Csa02g073040	Csa02g073040.1	AT5G64330.1	AT5G64330	| Phototropic-responsive NPH3 family protein | Chr5:25727568-25730225 FORWARD LENGTH=746 | 201606
86319	86319	Chr2	+	27387689	27391311	MSTRG.32912.2	6	3173	MSTRG.32912	0.117651	0.084704	0.057715	0	1.60929	1.28995	0.485108	0.313369	0.00067	0.027413	0.049948	0.161547	0.312863	0.311053	0.297821	1.13597	MSTRG.32912	transcript	j	6.25507	86318		0.0267682	0.0875623	Csa02g073040	Csa02g073040.1	AT5G64330.1	AT5G64330	| Phototropic-responsive NPH3 family protein | Chr5:25727568-25730225 FORWARD LENGTH=746 | 201606
86320	86320	Chr2	+	27387846	27391311	MSTRG.32912.3	6	3013	MSTRG.32912	2.23125	2.14508	2.35213	0.137465	5.4157	7.26268	8.98826	11.3425	2.15557	2.03728	2.37075	1.3382	10.2245	9.2629	11.369	6.45444	MSTRG.32912	transcript	j	85.0877	86318		0.0267682	0.0875623	Csa02g073040	Csa02g073040.1	AT5G64330.1	AT5G64330	| Phototropic-responsive NPH3 family protein | Chr5:25727568-25730225 FORWARD LENGTH=746 | 201606
86321	86321	Chr2	+	27387917	27391311	Csa02g073040.1	6	2942	MSTRG.32912	0	0.849208	0.311679	0	0.821327	0	0	0	0	0	0	0	0.563664	1.30536	0.565886	1.56124	MSTRG.32912	transcript	=	5.97837	86318		0.0267682	0.0875623	Csa02g073040	Csa02g073040.1	AT5G64330.1	AT5G64330	| Phototropic-responsive NPH3 family protein | Chr5:25727568-25730225 FORWARD LENGTH=746 | 201606
86322	86322	Chr2	-	27390595	27393705	MSTRG.32913.1	4	2589	MSTRG.32913	8.49341	8.07302	7.04599	0.141971	18.8655	18.4196	20.1722	18.3793	6.7728	6.57906	5.98959	6.28089	20.7382	18.8771	16.2632	20.0175	MSTRG.32913	transcript	j	201.109	86322		0.329818	0.53089	Csa02g073050	Csa02g073050.1	AT5G64340.1	AT5G64340	| transcription factor SAC51 | Chr5:25730890-25731936 REVERSE LENGTH=348 | 201606
86323	86323	Chr2	-	27391309	27393173	Csa02g073050.1	3	1544	MSTRG.32913	0	0	0	0	0	0	0	0	0	0	0	0	0	0	0	0	MSTRG.32913	transcript	=	0	86322		0.329818	0.53089	Csa02g073050	Csa02g073050.1	AT5G64340.1	AT5G64340	| transcription factor SAC51 | Chr5:25730890-25731936 REVERSE LENGTH=348 | 201606
86324	86324	Chr2	-	27395592	27397444	Csa02g073060.1	5	937	MSTRG.32914	5.5535	2.85387	5.89975	0.427851	0.840013	0.454391	1.56166	7.40002	1.45023	0.949462	3.07579	1.74237	0.720043	0.007411	0.067537	0.727636	MSTRG.32914	transcript	=	33.7315	86324		0.00219337	0.0120976	Csa02g073060	Csa02g073060.1	AT5G64350.1	AT5G64350	| FK506-binding protein 12 | Chr5:25734810-25735990 REVERSE LENGTH=112 | 201606
86325	86325	Chr2	-	27395592	27399815	MSTRG.32914.1	7	2862	MSTRG.32914	0.274156	1.0246	0.20183	0	2.91887	2.68318	3.06524	0	1.97398	2.17679	1.79472	2.14314	3.1592	3.82077	3.64421	2.42625	MSTRG.32914	transcript	k	31.3069	86324		0.00219337	0.0120976	Csa02g073060	Csa02g073060.1	AT5G64350.1	AT5G64350	| FK506-binding protein 12 | Chr5:25734810-25735990 REVERSE LENGTH=112 | 201606
86326	86326	Chr2	-	27398245	27399815	Csa02g073070.1	1	1571	MSTRG.32914	0.626747	0.663942	0.769576	0.029801	0.542821	0.30359	0.233339	1.87748	0.237563	0.178581	0.37257	0.175687	0.355591	0.579808	0.505729	0.37087	MSTRG.32914	transcript	=	7.8237	86324		0.00219337	0.0120976	Csa02g073070	Csa02g073070.1	AT5G64360.7	AT5G64360	| Chaperone DnaJ-domain superfamily protein | Chr5:25737208-25738602 REVERSE LENGTH=464 | 201606
86327	86327	Chr2	+	27400125	27404006	MSTRG.32916.1	9	3028	MSTRG.32916	1.12338	0	1.10991	0	0	1.46869	1.65319	0	0.925048	0.909527	1.04312	1.04366	0	0	1.83979	1.21742	MSTRG.32916	transcript	k	12.3337	86327		0.149454	0.315617	Csa02g073080	Csa02g073080.1	AT5G64370.1	AT5G64370	| beta-ureidopropionase | Chr5:25739264-25741031 FORWARD LENGTH=408 | 201606
86328	86328	Chr2	+	27400128	27404006	MSTRG.32916.2	9	3037	MSTRG.32916	0.621975	0.961479	0.217545	0.120166	2.08155	0.628961	1.25701	0.9317	0.5673	1.01609	0.616762	0.645376	2.37195	1.53322	1.75028	0.861843	MSTRG.32916	transcript	k	16.1832	86327		0.149454	0.315617	Csa02g073080	Csa02g073080.1	AT5G64370.1	AT5G64370	| beta-ureidopropionase | Chr5:25739264-25741031 FORWARD LENGTH=408 | 201606
86329	86329	Chr2	+	27400158	27402255	Csa02g073080.1	6	1590	MSTRG.32916	0.684296	1.26576	0.664186	0	2.0658	2.54068	1.22288	4.58372	0.697203	0.56338	0.815053	0.827042	3.1766	3.57161	2.17793	2.34179	MSTRG.32916	transcript	=	27.1979	86327		0.149454	0.315617	Csa02g073080	Csa02g073080.1	AT5G64370.1	AT5G64370	| beta-ureidopropionase | Chr5:25739264-25741031 FORWARD LENGTH=408 | 201606
86330	86330	Chr2	+	27402256	27404006	Csa02g073090.1	4	1417	MSTRG.32916	0.261741	1.10782	0.431174	0.008893	0.030274	0.041999	0.138616	0.583661	0.44815	0.361258	0.249918	0.424935	0.214852	0.103079	0.024472	0.022807	MSTRG.32916	transcript	=	4.45365	86327		0.149454	0.315617	Csa02g073090	Csa02g073090.1	AT5G64380.1	AT5G64380	| Inositol monophosphatase family protein | Chr5:25741342-25743024 FORWARD LENGTH=404 | 201606
86331	86331	Chr2	+	27404204	27408987	Csa02g073100.1	7	3498	MSTRG.32917	1.23463	1.49255	1.42364	0.040742	2.63764	2.60542	2.48342	2.42159	1.60363	1.51717	1.28754	1.66125	2.92876	3.08979	3.3233	2.68744	MSTRG.32917	transcript	=	32.4385	86331		0.0568024	0.155724	Csa02g073100	Csa02g073100.1	AT5G64390.1	AT5G64390	| RNA-binding KH domain-containing protein | Chr5:25743442-25747380 FORWARD LENGTH=857 | 201606
86332	86332	Chr2	+	27409463	27410982	Csa02g073110.1	5	722	MSTRG.32918	22.9814	20.9245	24.9787	0.920148	26.236	26.8969	22.4592	27.6975	25.5585	27.2354	27.5422	26.1598	22.0435	25.8653	29.1263	17.6145	MSTRG.32918	transcript	=	374.24	86332		1.05e-06	3.95e-05	Csa02g073110	Csa02g073110.1	AT5G09570.1	AT5G09570	| Cox19-like CHCH family protein | Chr5:2970733-2971970 FORWARD LENGTH=139 | 201606
86333	86333	Chr2	-	27412002	27413179	Csa02g073120.1	2	1083	Csa02g073120	0	0	0	0	0	0	0	0	0	0	0.006682	0	0.009463	0	0	0	Csa02g073120	transcript	=	0.016145	86333		0.592995	0.7491	Csa02g073120	Csa02g073120.1	AT5G54560.1	AT5G54560	| hypothetical protein (DUF295) | Chr5:22161134-22162216 FORWARD LENGTH=360 | 201606
86334	86334	Chr2	+	27421576	27422756	Csa02g073130.1	2	1086	Csa02g073130	0	0	0.028956	0	0.016371	0	0	0	0.054893	0.069708	0.030244	0	0	0	0.022821	0	Csa02g073130	transcript	=	0.222993	86334		0.155715	0.324793	Csa02g073130	Csa02g073130.1	AT5G54560.1	AT5G54560	| hypothetical protein (DUF295) | Chr5:22161134-22162216 FORWARD LENGTH=360 | 201606
86335	86335	Chr2	-	27423150	27424356	Csa02g073140.2	4	975	Csa02g073140	0	0	0	0	0	0	0	0	0	0	0	0	0	0	0	0	Csa02g073140	transcript	=	0	86335				Csa02g073140	Csa02g073140.2
86336	86336	Chr2	-	27423150	27424529	Csa02g073140.1	4	1014	Csa02g073140	0.363931	0.339116	0.230592	0.046578	0.350333	0.30412	0.319529	0.389139	0.378047	0.360307	0.389728	0.471768	0.307113	0.133184	0.151588	0.247357	Csa02g073140	transcript	=	4.78243	86335				Csa02g073140	Csa02g073140.1	AT5G64380.1	AT5G64380	| Inositol monophosphatase family protein | Chr5:25741342-25743024 FORWARD LENGTH=404 | 201606
86337	86337	Chr2	+	27426557	27427633	Csa02g073150.1	2	984	Csa02g073150	0	0	0	0	0	0.03406	0	0	0	0	0	0	0	0	0.050374	0	Csa02g073150	transcript	=	0.084434	86337		0.637957	0.782874	Csa02g073150	Csa02g073150.1	AT5G54560.1	AT5G54560	| hypothetical protein (DUF295) | Chr5:22161134-22162216 FORWARD LENGTH=360 | 201606
86338	86338	Chr2	-	27428073	27429314	Csa02g073160.1	1	1242	Csa02g073160	0	0	0	0	0	0	0	0	0	0	0	0	0	0	0	0	Csa02g073160	transcript	=	0	86338				Csa02g073160	Csa02g073160.1	AT4G26340.1	AT4G26340	| F-box/RNI-like/FBD-like domains-containing protein | Chr4:13324130-13325559 FORWARD LENGTH=419 | 201606
86339	86339	Chr2	-	27431389	27435801	Csa02g073170.1	5	2348	MSTRG.32915	1.14453	2.86142	1.27531	0.02461	5.99897	4.48145	4.6416	5.87132	1.47653	2.00978	1.83564	1.58079	4.45615	4.79742	5.54194	3.73665	MSTRG.32915	transcript	=	51.7341	86339		0.0316496	0.0996233	Csa02g073170	Csa02g073170.1	AT5G64410.1	AT5G64410	| oligopeptide transporter 4 | Chr5:25750921-25754974 REVERSE LENGTH=729 | 201606
86340	86340	Chr2	+	27436957	27443248	MSTRG.32922.1	9	5139	MSTRG.32922	0.662256	0.820976	1.27946	0	1.22079	0.991177	1.03775	1.13646	0.571779	0.790118	1.1353	1.04862	1.24375	0.883967	1.32191	1.3784	MSTRG.32922	transcript	j	15.5227	86340		0.064423	0.171325	Csa02g073180	Csa02g073180.1	AT5G64420.1	AT5G64420	| DNA polymerase V family | Chr5:25756416-25761122 FORWARD LENGTH=1306 | 201606
86341	86341	Chr2	+	27437095	27443248	Csa02g073180.1	8	5346	MSTRG.32922	0.45037	0.09375	0.0942	0.049236	0.413102	0.124397	0.350121	0.099264	0.119176	0.228444	0.179947	0.089327	0.11144	0.278926	0.46267	0.411663	MSTRG.32922	transcript	=	3.55603	86340		0.064423	0.171325	Csa02g073180	Csa02g073180.1	AT5G64420.1	AT5G64420	| DNA polymerase V family | Chr5:25756416-25761122 FORWARD LENGTH=1306 | 201606
86342	86342	Chr2	+	27437095	27443248	MSTRG.32922.2	9	5001	MSTRG.32922	0.269864	0.248721	0	0	0.24137	0.387226	0.463944	0.765854	0.91194	0.374018	0.338729	0.429759	0.517543	1.12713	0.440143	0.338362	MSTRG.32922	transcript	j	6.85461	86340		0.064423	0.171325	Csa02g073180	Csa02g073180.1	AT5G64420.1	AT5G64420	| DNA polymerase V family | Chr5:25756416-25761122 FORWARD LENGTH=1306 | 201606
86343	86343	Chr2	-	27443422	27445339	Csa02g073190.1	1	1918	MSTRG.32923	0.970173	2.14924	2.05125	0.074366	0.056623	5.07289	2.9199	2.64513	2.10971	0.602566	0.162542	2.0825	4.05522	5.83401	4.57985	5.08686	MSTRG.32923	transcript	=	40.4528	86343		0.529559	0.703274	Csa02g073190	Csa02g073190.1	AT5G64430.1	AT5G64430	| Octicosapeptide/Phox/Bem1p family protein | Chr5:25762540-25764081 REVERSE LENGTH=513 | 201606
86344	86344	Chr2	-	27443422	27445760	MSTRG.32923.1	2	1994	MSTRG.32923	0.940011	0	0.426025	0	8.62697	1.76817	4.93954	4.8868	0	1.22401	0.246802	0	3.58223	4.76161	3.72133	0.687876	MSTRG.32923	transcript	o	35.8114	86343		0.529559	0.703274	Csa02g073190	Csa02g073190.1	AT5G64430.1	AT5G64430	| Octicosapeptide/Phox/Bem1p family protein | Chr5:25762540-25764081 REVERSE LENGTH=513 | 201606
86345	86345	Chr2	-	27443789	27445760	MSTRG.32923.3	2	1628	MSTRG.32923	1.15155	0	0	0	0	1.21961	0	0	0	0	0.95901	0	0	0	1.96669	0.844068	MSTRG.32923	transcript	o	6.14092	86343		0.529559	0.703274	Csa02g073190	Csa02g073190.1	AT5G64430.1	AT5G64430	| Octicosapeptide/Phox/Bem1p family protein | Chr5:25762540-25764081 REVERSE LENGTH=513 | 201606
86346	86346	Chr2	-	27443789	27445760	MSTRG.32923.4	2	1626	MSTRG.32923	0	0.515267	0	0	0.955902	1.79442	0	1.06164	0	0	0.57337	0	0	0	0.584413	0	MSTRG.32923	transcript	o	5.48501	86343		0.529559	0.703274	Csa02g073190	Csa02g073190.1	AT5G64430.1	AT5G64430	| Octicosapeptide/Phox/Bem1p family protein | Chr5:25762540-25764081 REVERSE LENGTH=513 | 201606
86347	86347	Chr2	-	27447181	27448409	Csa02g073200.1	2	1041	MSTRG.32919	0.891833	1.63089	0.92177	0.040895	6.83695	7.45017	7.33316	7.74982	0.468247	1.33004	0.838223	0.551695	7.30527	5.15395	7.59749	5.40728	MSTRG.32919	transcript	=	61.5077	86347		4.12e-06	9.94e-05	Csa02g073200	Csa02g073200.1
86348	86348	Chr2	-	27447346	27448409	MSTRG.32919.2	2	910	MSTRG.32919	0.22375	0.22943	0.194369	0	1.41428	1.30055	1.42012	1.83746	0.308756	0.191257	0.329681	0.409834	1.32426	2.72016	2.42312	1.23815	MSTRG.32919	transcript	j	15.5652	86347		4.12e-06	9.94e-05	Csa02g073200	Csa02g073200.1
86349	86349	Chr2	-	27447349	27448409	MSTRG.32919.3	2	937	MSTRG.32919	0.8621	1.67104	0.730782	0	4.56426	3.53762	3.29513	4.09219	0.602986	0.473622	0.701089	0.822507	3.27585	5.04128	3.85374	3.83751	MSTRG.32919	transcript	j	37.3617	86347		4.12e-06	9.94e-05	Csa02g073200	Csa02g073200.1
86350	86350	Chr2	+	27447472	27454387	MSTRG.32920.1	2	711	MSTRG.32920	0.097074	0.194238	0.06382	0.050856	3.20548	2.53878	1.64642	4.01467	0.659838	0.252702	1.05949	0.105392	1.46094	2.40904	3.38503	1.44327	MSTRG.32920	transcript	x	22.587	86350		0.00488852	0.0229039	Csa02g073200	Csa02g073200.1
86351	86351	Chr2	-	27453955	27454428	MSTRG.32921.1	1	474	MSTRG.32921	2.50131	4.17248	1.58897	0.06528	8.87311	7.69538	9.33134	9.29685	0.383284	1.49048	0.916458	1.69213	9.49115	10.1309	8.57819	7.41427	MSTRG.32921	transcript	u	83.6215	86351		0.00355483	0.0177731	-	-
86352	86352	Chr2	+	27454938	27460221	Csa02g073210.1	21	2316	MSTRG.32924	2.55475	1.84395	2.81929	0.098986	4.53665	5.5883	4.99364	4.90444	3.07689	2.83428	2.50594	2.83766	4.59637	4.14936	5.94978	4.03778	MSTRG.32924	transcript	=	57.3281	86352		0.624016	0.772393	Csa02g073210	Csa02g073210.1	AT5G64440.1	AT5G64440	| fatty acid amide hydrolase | Chr5:25766229-25770260 FORWARD LENGTH=607 | 201606
86353	86353	Chr2	+	27456367	27460221	MSTRG.32924.2	14	1637	MSTRG.32924	0.555161	1.15161	0.244281	0	1.40706	0.067281	0.609765	0.858578	0.488041	0.831702	0.922487	0.992609	0.467749	0.534714	0.67699	0.113439	MSTRG.32924	transcript	m	9.92146	86352		0.624016	0.772393	Csa02g073210	Csa02g073210.1	AT5G64440.1	AT5G64440	| fatty acid amide hydrolase | Chr5:25766229-25770260 FORWARD LENGTH=607 | 201606
86354	86354	Chr2	-	27460078	27463121	MSTRG.32925.1	10	1377	MSTRG.32925	0	1.80227	0	0	0	0.009257	0.099032	0	0.009714	0	0.009655	0.136436	0	0.232638	0.103543	0	MSTRG.32925	transcript	j	2.40255	86354		0.356494	0.553891	Csa02g073220	Csa02g073220.1	AT5G64460.8	AT5G64460	| Phosphoglycerate mutase family protein | Chr5:25773009-25775104 REVERSE LENGTH=282 | 201606
86355	86355	Chr2	-	27460119	27463121	MSTRG.32925.2	10	1344	MSTRG.32925	0.008412	3.13135	2.01487	0.207849	0.996808	1.39831	1.06088	1.40936	0	2.25073	1.2271	1.50199	0.836752	0.817315	1.54033	3.37261	MSTRG.32925	transcript	j	21.7747	86354		0.356494	0.553891	Csa02g073220	Csa02g073220.1	AT5G64460.8	AT5G64460	| Phosphoglycerate mutase family protein | Chr5:25773009-25775104 REVERSE LENGTH=282 | 201606
86356	86356	Chr2	-	27460225	27463121	MSTRG.32925.3	9	1388	MSTRG.32925	5.82336	1.07174	2.87564	0.007045	3.6155	3.82368	3.19403	3.2054	4.40754	2.52295	3.69419	3.09405	3.58884	2.80345	3.51202	1.291	MSTRG.32925	transcript	m	48.5305	86354		0.356494	0.553891	Csa02g073220	Csa02g073220.1	AT5G64460.8	AT5G64460	| Phosphoglycerate mutase family protein | Chr5:25773009-25775104 REVERSE LENGTH=282 | 201606
86357	86357	Chr2	-	27460350	27462484	Csa02g073220.1	9	863	MSTRG.32925	0.194019	0.521359	0.083868	0	0.034952	0	0.133318	0.062997	0.068951	0.008635	0.234673	0	0.045328	0.155571	0.130381	0.492757	MSTRG.32925	transcript	=	2.16681	86354		0.356494	0.553891	Csa02g073220	Csa02g073220.1	AT5G64460.8	AT5G64460	| Phosphoglycerate mutase family protein | Chr5:25773009-25775104 REVERSE LENGTH=282 | 201606
86358	86358	Chr2	-	27461162	27463121	MSTRG.32925.5	5	1130	MSTRG.32925	0.990501	1.72718	1.10308	0.017248	0.56681	0.270067	1.20576	0.424817	0.861511	1.03599	0.579921	0.936956	1.42943	0.652754	0.500302	0.954373	MSTRG.32925	transcript	m	13.2567	86354		0.356494	0.553891	Csa02g073220	Csa02g073220.1	AT5G64460.8	AT5G64460	| Phosphoglycerate mutase family protein | Chr5:25773009-25775104 REVERSE LENGTH=282 | 201606
86359	86359	Chr2	+	27463425	27465133	Csa02g073230.1	4	1236	MSTRG.32926	0.368257	0.381244	0.484523	0.062924	0.799988	1.11498	0.707327	1.03616	0.593496	0.418377	0.371468	0.585046	1.09379	0.797606	1.10684	0.693519	MSTRG.32926	transcript	=	10.6155	86359		0.0728878	0.187833	Csa02g073230	Csa02g073230.1	AT5G64470.2	AT5G64470	| trichome birefringence-like protein (DUF828) | Chr5:25776026-25777716 FORWARD LENGTH=407 | 201606
86360	86360	Chr2	+	27465375	27466164	Csa02g073240.1	1	790	MSTRG.32927	0.640687	0.315304	0.430956	0.066577	0.644861	0.625548	0.444639	0.673125	0.578145	0.643764	0.541721	0.518658	0.478732	0.314611	0.815056	0.394721	MSTRG.32927	transcript	=	8.12711	86360		0.0669662	0.176397	Csa02g073240	Csa02g073240.1	AT5G64480.2	AT5G64480	| hypothetical protein | Chr5:25778118-25778756 FORWARD LENGTH=212 | 201606
86361	86361	Chr2	-	27466364	27467345	Csa02g073250.1	1	982	Csa02g073250	0	0	0	0	0	0	0	0	0	0	0	0	0	0	0	0	Csa02g073250	transcript	=	0	86361				Csa02g073250	Csa02g073250.1	AT5G60180.1	AT5G60180	| pumilio 19 | Chr5:24233024-24234007 REVERSE LENGTH=327 | 201606
86362	86362	Chr2	+	27467870	27472560	Csa02g073260.1	15	2051	MSTRG.32929	0.220368	0.371698	0.188711	0.013634	0.399375	0.290198	0.27105	0.268401	0.597047	0.099755	0.237152	0.273629	0.247876	0.321705	0.208836	0.265027	MSTRG.32929	transcript	=	4.27446	86362		0.444935	0.636305	Csa02g073260	Csa02g073260.1
86363	86363	Chr2	+	27467907	27472560	Csa02g073260.2	14	1854	MSTRG.32929	3.15361	3.03711	3.43202	0.097185	4.39859	3.11238	4.23775	4.02041	2.37681	2.9896	2.73706	2.95093	3.9818	3.87978	4.63661	3.47034	MSTRG.32929	transcript	=	52.512	86362		0.444935	0.636305	Csa02g073260	Csa02g073260.2	AT5G64500.1	AT5G64500	| Major facilitator superfamily protein | Chr5:25780511-25783474 FORWARD LENGTH=484 | 201606
86364	86364	Chr2	-	27472527	27473910	Csa02g073270.1	6	945	MSTRG.32930	1.56404	0.667515	1.51549	0	0.181793	0.147347	0.130841	0.08735	2.02152	1.41194	1.44901	2.7935	0.07852	0	0.021891	0.08565	MSTRG.32930	transcript	=	12.1564	86364		6.07e-06	0.000130938	Csa02g073270	Csa02g073270.1	AT5G09650.1	AT5G09650	| pyrophosphorylase 6 | Chr5:2991331-2993117 REVERSE LENGTH=300 | 201606
86365	86365	Chr2	+	27477053	27479011	Csa02g073280.1	3	1715	MSTRG.32928	0.217996	0.163585	0.431634	0.019769	1.48823	1.24274	1.52852	1.22194	0.947005	0.937613	0.997508	0.796602	1.08112	0.886104	1.87719	0.948475	MSTRG.32928	transcript	=	14.786	86365		0.339805	0.537165	Csa02g073280	Csa02g073280.1	AT5G64510.1	AT5G64510	| tunicamycin induced protein | Chr5:25784592-25786152 FORWARD LENGTH=424 | 201606
86366	86366	Chr2	+	27479718	27482454	Csa02g073290.1	10	1445	MSTRG.32931	0.501943	0.792041	0.472532	0	1.31983	0.86146	1.09884	1.08493	0.621937	0.623015	0.584819	0.683587	1.04599	1.0428	0.832478	0.698475	MSTRG.32931	transcript	=	12.2647	86366		0.759157	0.865459	Csa02g073290	Csa02g073290.1	AT5G64520.5	AT5G64520	| homolog of X-ray repair cross complementing 2 (XRCC2) | Chr5:25788069-25790199 FORWARD LENGTH=342 | 201606
86367	86367	Chr2	+	27491379	27493263	Csa02g073300.1	3	1029	MSTRG.32932	0.16173	0.144275	0.155925	0	1.23703	1.04798	1.20295	0.830044	0.234176	0.192267	0.232971	0.271652	2.71924	2.17511	2.51742	1.11949	MSTRG.32932	transcript	=	14.2423	86367		6.59e-05	0.000779915	Csa02g073300	Csa02g073300.1	AT5G64530.1	AT5G64530	| xylem NAC domain 1 | Chr5:25795360-25796699 FORWARD LENGTH=187 | 201606
86368	86368	Chr2	-	27495033	27497576	Csa02g073310.1	5	1587	MSTRG.32933	0.022626	0.016282	0.013418	0	0.04902	0.201135	0.168841	0.019547	0.059728	0.024215	0.029773	0.039745	0.069873	0.085303	0.035474	0	MSTRG.32933	transcript	=	0.83498	86368		0.363406	0.560649	Csa02g073310	Csa02g073310.1	AT5G64540.3	AT5G64540	| mucin-like protein | Chr5:25798850-25800651 REVERSE LENGTH=424 | 201606
86369	86369	Chr2	-	27497742	27501430	MSTRG.32934.1	2	2727	MSTRG.32934	1.36171	0.448726	0.998728	0	0.591982	0.533051	0.669716	0.449091	2.17097	1.70581	2.0152	1.28149	0.534001	0.541956	0.61945	0.356401	MSTRG.32934	transcript	k	14.2783	86369		0.000449997	0.00346022	Csa02g073320	Csa02g073320.1	AT5G64550.1	AT5G64550	| loricrin-like protein | Chr5:25801794-25803698 REVERSE LENGTH=634 | 201606
86370	86370	Chr2	-	27497815	27500256	Csa02g073320.1	1	2442	MSTRG.32934	0.12759	0.049206	0.070818	0.091802	0.074909	0.060364	0.058493	0.04883	0.085623	0.138449	0.057466	0.100604	0.07924	0.038865	0.076024	0.016435	MSTRG.32934	transcript	=	1.17472	86369		0.000449997	0.00346022	Csa02g073320	Csa02g073320.1	AT5G64550.1	AT5G64550	| loricrin-like protein | Chr5:25801794-25803698 REVERSE LENGTH=634 | 201606
86371	86371	Chr2	-	27503450	27505872	MSTRG.32935.1	10	1477	MSTRG.32935	1.15033	0.844777	0.532395	0.023431	1.2242	0.84904	1.35429	0.708222	1.02354	1.01835	1.21682	1.11121	1.50942	0.885246	1.41135	1.16584	MSTRG.32935	transcript	m	16.0285	86371		0.14075	0.302543	Csa02g073330	Csa02g073330.1	AT5G64560.1	AT5G64560	| magnesium transporter 9 | Chr5:25807025-25809395 REVERSE LENGTH=394 | 201606
86372	86372	Chr2	-	27503662	27505872	Csa02g073330.1	11	1176	MSTRG.32935	0.465073	0.513188	1.39575	0.078673	0.584866	1.15829	0.826204	1.16916	0.857726	1.12665	0.858931	0.847024	1.23014	1.62192	1.23275	1.29333	MSTRG.32935	transcript	=	15.2597	86371		0.14075	0.302543	Csa02g073330	Csa02g073330.1	AT5G64560.1	AT5G64560	| magnesium transporter 9 | Chr5:25807025-25809395 REVERSE LENGTH=394 | 201606
86373	86373	Chr2	-	27506687	27510107	Csa02g073340.1	5	2561	MSTRG.32936	14.3352	16.4051	13.3355	0.620215	14.2039	12.6134	14.8775	12.1494	13.5661	17.3159	16.7487	20.8078	13.3612	16.2314	14.9235	11.6832	MSTRG.32936	transcript	=	223.178	86373		2.1e-06	6.35e-05	Csa02g073340	Csa02g073340.1	AT5G64570.1	AT5G64570	| beta-D-xylosidase 4 | Chr5:25810227-25813309 REVERSE LENGTH=784 | 201606
86374	86374	Chr2	-	27516132	27520761	Csa02g073350.1	17	3006	MSTRG.32937	1.20433	0.868981	1.25452	0.069909	0.725964	0.572285	0.59467	0.563381	1.89398	1.69432	1.87568	1.95191	0.663894	0.627096	0.681622	0.65196	MSTRG.32937	transcript	=	15.8945	86374		3.45e-06	8.7e-05	Csa02g073350	Csa02g073350.1	AT5G64580.1	AT5G64580	| AAA-type ATPase family protein | Chr5:25817391-25821465 REVERSE LENGTH=855 | 201606
86375	86375	Chr2	+	27522579	27525897	Csa02g073360.1	11	1855	MSTRG.32938	0.187415	0.220999	0.272042	0	0.986144	0.927343	0.994823	0.871862	0.166149	0.178183	0.195574	0.521212	0.814818	0.852427	0.25553	0.974913	MSTRG.32938	transcript	=	8.41943	86375		0.0307361	0.0973391	Csa02g073360	Csa02g073360.1	AT5G64600.1	AT5G64600	| O-fucosyltransferase family protein | Chr5:25825178-25827931 FORWARD LENGTH=522 | 201606
86376	86376	Chr2	+	27522579	27525897	MSTRG.32938.1	10	2237	MSTRG.32938	0.293116	0.28144	0.296296	0	0.43099	0.518635	0.766265	0.761949	0.271998	0.194636	0.241005	0.064579	0.758561	0.898141	1.29131	0.770452	MSTRG.32938	transcript	n	7.83938	86375		0.0307361	0.0973391	Csa02g073360	Csa02g073360.1	AT5G64600.1	AT5G64600	| O-fucosyltransferase family protein | Chr5:25825178-25827931 FORWARD LENGTH=522 | 201606
86377	86377	Chr2	-	27535207	27538826	Csa02g073370.1	3	3431	Csa02g073370	0.349565	0.324501	0.317244	0.028305	0.487886	0.518027	0.489027	0.611104	0.391038	0.413833	0.305931	0.397366	0.640298	0.669406	0.77675	0.529443	Csa02g073370	transcript	=	7.24972	86377		0.126671	0.280835	Csa02g073370	Csa02g073370.1	AT5G65560.3	AT5G65560	| Pentatricopeptide repeat (PPR) superfamily protein | Chr5:26201012-26203759 REVERSE LENGTH=915 | 201606
86378	86378	Chr2	+	27538976	27541174	Csa02g073380.1	1	2199	Csa02g073380	0.072719	0.051857	0.174903	0.005416	0.237151	0.169638	0.207552	0.119789	0.112004	0.169421	0.208065	0.142623	0.16087	0.273392	0.199512	0.239517	Csa02g073380	transcript	=	2.54443	86378		0.572499	0.733112	Csa02g073380	Csa02g073380.1	AT5G65570.1	AT5G65570	| Tetratricopeptide repeat (TPR)-like superfamily protein | Chr5:26203968-26206184 FORWARD LENGTH=738 | 201606
86379	86379	Chr2	-	27544030	27545368	Csa02g073390.1	1	1339	MSTRG.32939	0.905576	1.20175	1.29695	0.033776	1.47399	1.05885	1.03792	1.25547	0.583892	0.896623	0.631843	0.64932	1.82675	2.21772	0.346285	1.35498	MSTRG.32939	transcript	=	16.7717	86379		0.825029	0.907611	Csa02g073390	Csa02g073390.1	AT5G65590.1	AT5G65590	| Dof-type zinc finger DNA-binding family protein | Chr5:26212084-26213034 REVERSE LENGTH=316 | 201606
86380	86380	Chr2	-	27547154	27556992	MSTRG.32949.1	34	6459	MSTRG.32949	0.595967	0.090918	0.018889	0.005013	0	1.5002	2.71672	0.003188	0.070027	0.045662	0.002895	0	2.29395	0.626005	0.435913	0.713849	MSTRG.32949	transcript	n	9.1192	86380		0.11458	0.261556	Csa02g073400	Csa02g073400.1	AT1G65200.1	AT1G65200	| Ubiquitin carboxyl-terminal hydrolase-related protein | Chr1:24218470-24222789 REVERSE LENGTH=1101 | 201606
86381	86381	Chr2	-	27547154	27556992	MSTRG.32949.2	35	6348	MSTRG.32949	0	0	0	0	0	0.34399	1.67984	0	0	0	0	0	1.79918	0.255785	0.498489	0.76256	MSTRG.32949	transcript	n	5.33985	86380		0.11458	0.261556	Csa02g073400	Csa02g073400.1	AT1G65200.1	AT1G65200	| Ubiquitin carboxyl-terminal hydrolase-related protein | Chr1:24218470-24222789 REVERSE LENGTH=1101 | 201606
86382	86382	Chr2	-	27547154	27556992	MSTRG.32949.3	35	6365	MSTRG.32949	0	0	0	0	0	0	0	0	0	0	0	0	0.53161	0	0.074833	0	MSTRG.32949	transcript	n	0.606443	86380		0.11458	0.261556	Csa02g073400	Csa02g073400.1	AT1G65200.1	AT1G65200	| Ubiquitin carboxyl-terminal hydrolase-related protein | Chr1:24218470-24222789 REVERSE LENGTH=1101 | 201606
86383	86383	Chr2	-	27547197	27556992	MSTRG.32949.4	34	6410	MSTRG.32949	0	0	0	0	2.35441	1.19368	0	1.11025	0	0	0	0	0	0.650392	0.392344	3.14077	MSTRG.32949	transcript	n	8.84185	86380		0.11458	0.261556	Csa02g073400	Csa02g073400.1	AT1G65200.1	AT1G65200	| Ubiquitin carboxyl-terminal hydrolase-related protein | Chr1:24218470-24222789 REVERSE LENGTH=1101 | 201606
86384	86384	Chr2	-	27547214	27556089	Csa02g073400.1	29	4364	MSTRG.32949	0	0	0.029567	0	0.014183	0.001942	0.005966	0.155325	0	0.002999	0.012296	0	0.001563	0	0	0.003181	MSTRG.32949	transcript	=	0.227022	86380		0.11458	0.261556	Csa02g073400	Csa02g073400.1	AT1G65200.1	AT1G65200	| Ubiquitin carboxyl-terminal hydrolase-related protein | Chr1:24218470-24222789 REVERSE LENGTH=1101 | 201606
86385	86385	Chr2	-	27547246	27558305	MSTRG.32949.6	41	6983	MSTRG.32949	0	0	0	0	0.032249	0.138247	0.047424	0.079854	0	0	0	0	0.075323	2.48117	0	0.023425	MSTRG.32949	transcript	n	2.87769	86380		0.11458	0.261556	Csa02g073400	Csa02g073400.1	AT1G65200.1	AT1G65200	| Ubiquitin carboxyl-terminal hydrolase-related protein | Chr1:24218470-24222789 REVERSE LENGTH=1101 | 201606
86386	86386	Chr2	-	27547254	27556089	MSTRG.32949.7	28	6013	MSTRG.32949	0.208822	0	1.14124	0	0	1.04479	0.08773	0.045178	1.27482	0.166217	0.150076	1.07962	0.033843	1.27918	0.886105	0.192603	MSTRG.32949	transcript	n	7.59023	86380		0.11458	0.261556	Csa02g073400	Csa02g073400.1	AT1G65200.1	AT1G65200	| Ubiquitin carboxyl-terminal hydrolase-related protein | Chr1:24218470-24222789 REVERSE LENGTH=1101 | 201606
86387	86387	Chr2	-	27547274	27556992	MSTRG.32949.8	34	6318	MSTRG.32949	0	0	0	0	0	0.093226	1.35935	0	0	0	0	0	0.76589	0.240083	0.428163	0.132937	MSTRG.32949	transcript	n	3.01964	86380		0.11458	0.261556	Csa02g073400	Csa02g073400.1	AT1G65200.1	AT1G65200	| Ubiquitin carboxyl-terminal hydrolase-related protein | Chr1:24218470-24222789 REVERSE LENGTH=1101 | 201606
86388	86388	Chr2	-	27547275	27556992	MSTRG.32949.10	35	6215	MSTRG.32949	0.118034	0	0	0	0.978016	0	0	0	0	0	0	0	0	0.288955	0.827856	0	MSTRG.32949	transcript	n	2.21286	86380		0.11458	0.261556	Csa02g073400	Csa02g073400.1	AT1G65200.1	AT1G65200	| Ubiquitin carboxyl-terminal hydrolase-related protein | Chr1:24218470-24222789 REVERSE LENGTH=1101 | 201606
86389	86389	Chr2	-	27547275	27556992	MSTRG.32949.9	33	6422	MSTRG.32949	0	0	0	0	0.898987	0.121791	0.009357	1.53181	0	0	0	0	0	0.931851	2.59021	0.158611	MSTRG.32949	transcript	n	6.24262	86380		0.11458	0.261556	Csa02g073400	Csa02g073400.1	AT1G65200.1	AT1G65200	| Ubiquitin carboxyl-terminal hydrolase-related protein | Chr1:24218470-24222789 REVERSE LENGTH=1101 | 201606
86390	86390	Chr2	-	27547276	27558305	MSTRG.32949.11	39	7133	MSTRG.32949	0	0	0.010085	0	0.137874	0.895034	0.16183	1.12318	0	0	0	0.041246	0.161568	0.055114	0.072718	0.142596	MSTRG.32949	transcript	n	2.80124	86380		0.11458	0.261556	Csa02g073400	Csa02g073400.1	AT1G65200.1	AT1G65200	| Ubiquitin carboxyl-terminal hydrolase-related protein | Chr1:24218470-24222789 REVERSE LENGTH=1101 | 201606
86391	86391	Chr2	-	27547277	27555673	MSTRG.32949.12	27	5711	MSTRG.32949	0.186567	1.18038	0	0.044602	0	0.617336	0.023702	0.16321	0.013375	1.19953	0.973116	0.013861	0.029387	0.25421	2.69911	0.102076	MSTRG.32949	transcript	n	7.50046	86380		0.11458	0.261556	Csa02g073400	Csa02g073400.1	AT1G65200.1	AT1G65200	| Ubiquitin carboxyl-terminal hydrolase-related protein | Chr1:24218470-24222789 REVERSE LENGTH=1101 | 201606
86392	86392	Chr2	-	27551531	27555571	MSTRG.32949.13	17	2268	MSTRG.32949	0.362244	0.058958	0.042962	0	0.951706	0.329949	0.458172	0.389775	0.075757	0.036979	0.044107	0	0.264596	0.793305	0.198992	0.211479	MSTRG.32949	transcript	n	4.21898	86380		0.11458	0.261556	Csa02g073400	Csa02g073400.1	AT1G65200.1	AT1G65200	| Ubiquitin carboxyl-terminal hydrolase-related protein | Chr1:24218470-24222789 REVERSE LENGTH=1101 | 201606
86393	86393	Chr2	-	27557163	27558305	MSTRG.32949.14	5	752	MSTRG.32949	0	0	0	0	0	0.003429	0	0.000564	0	0	0	0	0	0.152116	1.53034	0	MSTRG.32949	transcript	u	1.68645	86380		0.11458	0.261556	-	-
86394	86394	Chr2	-	27560965	27561969	MSTRG.32940.1	2	915	MSTRG.32940	0.232509	0.212273	0.217116	0	0.371366	0.250175	0.34417	0.283428	0.404059	0.398124	0.118184	0.113981	0.658297	0.442248	1.5294	0.451428	MSTRG.32940	transcript	o	6.02675	86394		0.368715	0.566043	Csa02g073410	Csa02g073410.1	AT5G65230.1	AT5G65230	| myb domain protein 53 | Chr5:26068290-26069408 FORWARD LENGTH=310 | 201606
86395	86395	Chr2	-	27561180	27562236	Csa02g073410.1	2	711	MSTRG.32940	0	0.074902	0	0	0	0	0	0	0.024947	0	0	0	0.044761	0	0	0	MSTRG.32940	transcript	=	0.14461	86394		0.368715	0.566043	Csa02g073410	Csa02g073410.1	AT5G65230.1	AT5G65230	| myb domain protein 53 | Chr5:26068290-26069408 FORWARD LENGTH=310 | 201606
86396	86396	Chr2	-	27565568	27567318	Csa02g073420.1	3	495	MSTRG.32941	0	0	0	0	0	0.07116	0	0	0.051526	0.032708	0	0.038354	0.02359	0	0	0.039392	MSTRG.32941	transcript	=	0.25673	86396		0.891572	0.942017	Csa02g073420	Csa02g073420.1
86397	86397	Chr2	-	27567752	27569259	Csa02g073430.1	2	823	MSTRG.32942	6.39447	2.61836	10.6798	1.72391	19.776	1.66913	0.182636	4.41556	7.28465	4.11326	39.7228	53.7698	2.66759	2.73859	0.422182	4.69464	MSTRG.32942	transcript	=	162.873	86397		0.0769716	0.19554	Csa02g073430	Csa02g073430.1	AT5G65220.1	AT5G65220	| Ribosomal L29 family protein | Chr5:26061301-26062506 FORWARD LENGTH=173 | 201606
86398	86398	Chr2	-	27567752	27572662	MSTRG.32942.1	9	2664	MSTRG.32942	18.5203	17.6121	16.5909	0.26193	6.91551	10.3717	15.4726	16.9215	21.01	18.0685	9.62316	1.95584	10.0057	13.9142	22.8821	13.6897	MSTRG.32942	transcript	k	213.816	86397		0.0769716	0.19554	Csa02g073430	Csa02g073430.1	AT5G65220.1	AT5G65220	| Ribosomal L29 family protein | Chr5:26061301-26062506 FORWARD LENGTH=173 | 201606
86399	86399	Chr2	-	27567890	27572662	MSTRG.32942.3	8	3211	MSTRG.32942	3.17213	1.71607	3.15099	0.055423	4.91217	6.98082	6.76704	3.17442	3.06196	3.21475	2.82052	3.60074	5.26046	3.6439	2.96363	4.01796	MSTRG.32942	transcript	j	58.513	86397		0.0769716	0.19554	Csa02g073440	Csa02g073440.1	AT5G65210.7	AT5G65210	| bZIP transcription factor family protein | Chr5:26059031-26060749 FORWARD LENGTH=368 | 201606
86400	86400	Chr2	-	27569260	27572662	MSTRG.32942.4	8	2101	MSTRG.32942	0	0	0.096438	0	0.696039	0	0	0	0	0	0	0.134406	3.13403	0	0	0	MSTRG.32942	transcript	j	4.06092	86397		0.0769716	0.19554	Csa02g073440	Csa02g073440.1	AT5G65210.7	AT5G65210	| bZIP transcription factor family protein | Chr5:26059031-26060749 FORWARD LENGTH=368 | 201606
86401	86401	Chr2	-	27569369	27572662	MSTRG.32942.5	8	2395	MSTRG.32942	0.246043	0.132302	0.182222	0	6.64137	2.827	0.745806	0.812195	0.250496	0.302179	0.180795	0.295704	6.31822	1.05029	4.32953	0.773199	MSTRG.32942	transcript	j	25.0874	86397		0.0769716	0.19554	Csa02g073440	Csa02g073440.1	AT5G65210.7	AT5G65210	| bZIP transcription factor family protein | Chr5:26059031-26060749 FORWARD LENGTH=368 | 201606
86402	86402	Chr2	-	27569780	27571425	Csa02g073440.1	7	1104	MSTRG.32942	0.084234	0.042983	0.082119	0.007696	1.16853	2.05525	1.00664	0.52407	0.065152	0.098468	0.09961	0.288313	2.11349	0.27146	1.30327	0.544456	MSTRG.32942	transcript	=	9.75574	86397		0.0769716	0.19554	Csa02g073440	Csa02g073440.1	AT5G65210.7	AT5G65210	| bZIP transcription factor family protein | Chr5:26059031-26060749 FORWARD LENGTH=368 | 201606
86403	86403	Chr2	+	27578545	27579108	Csa02g073450.1	1	564	MSTRG.32944	1.3213	2.70297	2.17824	0.173442	14.2448	16.3967	15.5715	15.7742	1.63231	1.20283	1.93733	1.71153	12.0967	9.6567	26.1494	9.36861	MSTRG.32944	transcript	=	132.118	86403		4.47e-05	0.000579918	Csa02g073450	Csa02g073450.1	AT5G65207.1	AT5G65207	| hypothetical protein | Chr5:26052364-26052585 REVERSE LENGTH=73 | 201606
86404	86404	Chr2	+	27579137	27580495	Csa02g073460.1	2	1269	MSTRG.32945	0.62595	0.656467	0.917311	0.016681	0.27518	0.600413	0.417616	0.615965	0.882603	0.636937	0.846833	0.997588	0.404212	0.617747	0.731485	0.340563	MSTRG.32945	transcript	=	9.58355	86404		4.54e-05	0.000587799	Csa02g073460	Csa02g073460.1	AT5G65205.1	AT5G65205	| NAD(P)-binding Rossmann-fold superfamily protein | Chr5:26050926-26052017 REVERSE LENGTH=285 | 201606
86405	86405	Chr2	-	27580088	27585541	MSTRG.32946.1	9	1538	MSTRG.32946	0	0	0	0	1.80949	0	0	0	0	0	0	0	0	0	0	0	MSTRG.32946	transcript	j	1.80949	86405		0.449633	0.637976	Csa02g073480	Csa02g073480.1	AT5G65180.1	AT5G65180	| ENTH/VHS family protein | Chr5:26045625-26047806 FORWARD LENGTH=439 | 201606
86406	86406	Chr2	+	27580774	27582809	MSTRG.32947.1	2	1926	MSTRG.32947	1.23441	1.04496	0.738451	0	3.31077	3.32909	3.22162	2.92035	1.2773	0.774979	1.24893	1.27659	2.9479	3.70297	5.32927	2.76682	MSTRG.32947	transcript	k	35.1244	86406		0.00128487	0.00789443	Csa02g073470	Csa02g073470.1	AT5G65200.1	AT5G65200	| plant U-box 38 | Chr5:26048173-26049843 REVERSE LENGTH=556 | 201606
86407	86407	Chr2	+	27581006	27582809	Csa02g073470.1	1	1804	MSTRG.32947	0.099743	0.045697	0.046975	0.045563	0.126126	0.221576	0.0271	0.128216	0.165898	0.571679	0.089094	0.108101	0.179204	0.241889	0.025907	0.28255	MSTRG.32947	transcript	=	2.40532	86406		0.00128487	0.00789443	Csa02g073470	Csa02g073470.1	AT5G65200.1	AT5G65200	| plant U-box 38 | Chr5:26048173-26049843 REVERSE LENGTH=556 | 201606
86408	86408	Chr2	-	27582832	27585541	Csa02g073480.1	8	1620	MSTRG.32946	1.55585	1.8733	1.818	0.021984	2.00453	2.93453	3.49146	3.47355	2.50922	2.52674	2.07403	2.23554	3.4811	3.35097	4.28068	3.65689	MSTRG.32946	transcript	=	41.2884	86405		0.449633	0.637976	Csa02g073480	Csa02g073480.1	AT5G65180.1	AT5G65180	| ENTH/VHS family protein | Chr5:26045625-26047806 FORWARD LENGTH=439 | 201606
86409	86409	Chr2	-	27586359	27587986	Csa02g073490.1	7	916	Csa02g073490	0.030669	0	0.038204	0	0	0.108729	0.081684	0.097263	0.06774	0.071477	0.05219	0.110789	0	0.101082	0.025444	0.03509	Csa02g073490	transcript	=	0.820361	86409		0.415282	0.610099	Csa02g073490	Csa02g073490.1	AT2G18510.1	AT2G18510	| RNA-binding (RRM/RBD/RNP motifs) family protein | Chr2:8031554-8033517 REVERSE LENGTH=363 | 201606
86410	86410	Chr2	+	27588737	27589663	Csa02g073500.1	3	267	Csa02g073500	0.13971	0	0.264914	0	0	0	0.141548	0	0.298837	0.230558	0.079751	0.101746	0.289776	0.054127	0.422627	0.341755	Csa02g073500	transcript	=	2.36535	86410		0.649824	0.791315	Csa02g073500	Csa02g073500.1
86411	86411	Chr2	-	27592289	27593900	Csa02g073510.1	1	1612	MSTRG.32943	1.34446	1.35854	1.35081	0.043345	2.45469	1.91961	2.27563	1.81555	1.42758	1.09597	1.02183	1.27532	2.15395	2.55809	3.59016	2.55379	MSTRG.32943	transcript	=	28.2393	86411		0.409446	0.605892	Csa02g073510	Csa02g073510.1	AT5G65170.1	AT5G65170	| VQ motif-containing protein | Chr5:26041218-26042306 FORWARD LENGTH=362 | 201606
86412	86412	Chr2	+	27599099	27600667	Csa02g073520.1	5	1129	Csa02g073520	0	0	0	0	0	0	0	0	0	0	0	0	0	0.041223	0	0	Csa02g073520	transcript	=	0.041223	86412		0.332393	0.531373	Csa02g073520	Csa02g073520.1	AT5G65165.1	AT5G65165	| succinate dehydrogenase 2-3 | Chr5:26034515-26035922 REVERSE LENGTH=309 | 201606
86413	86413	Chr2	+	27602448	27605257	Csa02g073530.1	4	2485	Csa02g073530	0.131693	0	0.098477	0	0.016682	0.008635	0.020643	0	0.0485	0.084233	0.004888	0.059008	0.025523	0.029769	0.024434	0	Csa02g073530	transcript	=	0.552485	86413		0.0334572	0.103933	Csa02g073530	Csa02g073530.1
86414	86414	Chr2	+	27602448	27605257	Csa02g073530.2	4	2401	Csa02g073530	0	0.08573	0	0	0	0	0	0	0	0	0.069774	0	0	0	0.04273	0	Csa02g073530	transcript	=	0.198234	86413		0.0334572	0.103933	Csa02g073530	Csa02g073530.2	AT5G65160.1	AT5G65160	| tetratricopeptide repeat (TPR)-containing protein | Chr5:26031457-26033668 REVERSE LENGTH=593 | 201606
86415	86415	Chr2	-	27605654	27606274	Csa02g073540.1	2	534	Csa02g073540	0.040937	0	0	0	0	0	0	0	0	0	0	0	0	0	0	0	Csa02g073540	transcript	=	0.040937	86415		0.335805	0.533192	Csa02g073540	Csa02g073540.1	AT5G65158.1	AT5G65158	| Lipase/lipooxygenase%2C PLAT/LH2 family protein | Chr5:26030390-26030704 FORWARD LENGTH=104 | 201606
86416	86416	Chr2	+	27622883	27625830	Csa02g073550.1	11	1938	MSTRG.32948	4.17931	1.612	2.67173	0.082391	0.812325	0.640259	1.20197	0.531777	6.00245	4.34568	4.64699	3.48352	0.700707	0.515515	0.465298	0.516823	MSTRG.32948	transcript	=	32.4087	86416		1.34e-05	0.000233627	Csa02g073550	Csa02g073550.1	AT5G65140.1	AT5G65140	| Haloacid dehalogenase-like hydrolase (HAD) superfamily protein | Chr5:26019878-26022077 REVERSE LENGTH=370 | 201606
86417	86417	Chr2	-	27628060	27628929	Csa02g073560.1	1	870	Csa02g073560	0.01807	0.01402	0.015843	0	0.026218	0.056312	0	0	0	0	0.020956	0.019022	0	0	0	0	Csa02g073560	transcript	=	0.170441	86417		0.51068	0.687671	Csa02g073560	Csa02g073560.1	AT5G65130.2	AT5G65130	| Integrase-type DNA-binding superfamily protein | Chr5:26017397-26018236 FORWARD LENGTH=279 | 201606
86418	86418	Chr2	-	27633661	27636602	Csa02g073570.1	5	1385	MSTRG.32950	0.46653	0.503159	0.548423	0.043254	0.561759	0.547521	0.613081	0.577318	0.821654	0.615834	0.810826	0.766408	0.657315	0.539715	0.702335	0.324358	MSTRG.32950	transcript	=	9.09949	86418		0.00291383	0.0151712	Csa02g073570	Csa02g073570.1	AT5G65120.1	AT5G65120	| DNA-directed RNA polymerase subunit beta | Chr5:26013274-26014504 FORWARD LENGTH=317 | 201606
86419	86419	Chr2	+	27635892	27640137	MSTRG.32951.1	8	2537	MSTRG.32951	2.87473	7.25968	2.66557	0	16.417	13.028	16.6304	16.0123	1.93682	1.87054	0.786135	1.79077	10.4514	18.4838	11.3536	15.9195	MSTRG.32951	transcript	j	137.48	86419		0.00529677	0.0243934	Csa02g073590	Csa02g073590.1	AT5G65110.1	AT5G65110	| acyl-CoA oxidase 2 | Chr5:26009821-26012482 REVERSE LENGTH=692 | 201606
86420	86420	Chr2	+	27635895	27640137	MSTRG.32951.2	8	2534	MSTRG.32951	0	1.14749	0.221125	0.075533	3.58551	5.79539	0	6.04342	0	0	0.024902	0.082423	0.076352	7.83251	5.6298	0.246015	MSTRG.32951	transcript	j	30.7605	86419		0.00529677	0.0243934	Csa02g073590	Csa02g073590.1	AT5G65110.1	AT5G65110	| acyl-CoA oxidase 2 | Chr5:26009821-26012482 REVERSE LENGTH=692 | 201606
86421	86421	Chr2	+	27635977	27636375	Csa02g073580.1	1	399	MSTRG.32951	1.59782	0.064705	0.792803	0.015667	2.92967	0.184083	11.4603	0.18157	0.681422	1.01438	2.0399	1.48301	13.3394	0.090698	0.073856	7.94961	MSTRG.32951	transcript	=	43.899	86419		0.00529677	0.0243934	Csa02g073580	Csa02g073580.1	AT5G65110.2	AT5G65110	| acyl-CoA oxidase 2 | Chr5:26010060-26012482 REVERSE LENGTH=646 | 201606
86422	86422	Chr2	+	27636883	27640137	Csa02g073590.1	7	2552	MSTRG.32951	4.34283	4.66365	5.43025	0.192347	30.3207	33.8085	36.6431	41.606	2.14755	3.6885	5.10583	4.51379	43.8676	33.18	24.319	30.8137	MSTRG.32951	transcript	=	304.643	86419		0.00529677	0.0243934	Csa02g073590	Csa02g073590.1	AT5G65110.1	AT5G65110	| acyl-CoA oxidase 2 | Chr5:26009821-26012482 REVERSE LENGTH=692 | 201606
86423	86423	Chr2	+	27640688	27642285	Csa02g073600.1	2	1500	Csa02g073600	0.01611	0	0	0	0	0	0	0	0.013165	0	0.057161	0.009308	0.027288	0	0.01324	0	Csa02g073600	transcript	=	0.136272	86423		0.451998	0.640001	Csa02g073600	Csa02g073600.1	AT5G65100.1	AT5G65100	| Ethylene insensitive 3 family protein | Chr5:26006835-26008508 REVERSE LENGTH=557 | 201606
86424	86424	Chr2	-	27641138	27644953	Csa02g073610.1	8	2973	Csa02g073610	0.229485	0.081571	0.181615	0.011979	0.015315	0.088812	0.039451	0.050511	0.134027	0.198802	0.183455	0.205931	0.013641	0.016863	0.031772	0.092052	Csa02g073610	transcript	=	1.57528	86424		0.000149463	0.00147373	Csa02g073610	Csa02g073610.1	AT5G65090.3	AT5G65090	| DNAse I-like superfamily protein | Chr5:26004282-26006656 FORWARD LENGTH=529 | 201606
86425	86425	Chr2	-	27649185	27649629	Csa02g073620.1	2	334	Csa02g073620	0	0	0	0	0	0	0	0	0	0	0	0	0	0	0	0	Csa02g073620	transcript	=	0	86425				Csa02g073620	Csa02g073620.1
86426	86426	Chr2	-	27650654	27655399	Csa02g073630.1	7	1008	Csa02g073630	0.0646	0.037895	0.107344	0	0.151688	0.0535	0.087793	0.063787	0.010423	0.041478	0	0	0.185515	0.089102	0.166901	0.132009	Csa02g073630	transcript	=	1.19203	86426		0.094062	0.226602	Csa02g073630	Csa02g073630.1	AT5G65070.1	AT5G65070	| K-box region and MADS-box transcription factor family protein | Chr5:25992310-25995930 FORWARD LENGTH=200 | 201606
86427	86427	Chr2	-	27656271	27660857	Csa02g073640.1	7	913	Csa02g073640	0.294253	0.31607	0.183963	0	0.401912	0.245211	0.505386	0.618183	0.23516	0.440211	0.149844	0.501932	0.215492	0.333128	0.3253	0.116462	Csa02g073640	transcript	=	4.88251	86427		0.139943	0.301358	Csa02g073640	Csa02g073640.1	AT5G65070.1	AT5G65070	| K-box region and MADS-box transcription factor family protein | Chr5:25992310-25995930 FORWARD LENGTH=200 | 201606
86428	86428	Chr2	-	27661238	27665569	MSTRG.32954.2	4	1972	MSTRG.32954	0.269071	0.383869	0.343414	0.024796	0.658902	0.726975	1.00314	1.0161	0.431772	0.317571	0.225304	0.297971	1.08503	0.833893	1.19725	0.823498	MSTRG.32954	transcript	m	9.63856	86428		0.00272491	0.0143672	Csa02g073650	Csa02g073650.1	AT5G65060.3	AT5G65060	| K-box region and MADS-box transcription factor family protein | Chr5:25987527-25990742 FORWARD LENGTH=191 | 201606
86429	86429	Chr2	-	27661238	27673315	MSTRG.32954.1	5	1687	MSTRG.32954	0.324686	0.234448	0.131607	0	0.522862	0.445523	0.769642	0.63365	0.402681	0.213249	0.516463	0.444269	0.774941	0.794816	1.80781	0.891715	MSTRG.32954	transcript	n	8.90836	86428		0.00272491	0.0143672	Csa02g073650	Csa02g073650.1	AT5G65060.3	AT5G65060	| K-box region and MADS-box transcription factor family protein | Chr5:25987527-25990742 FORWARD LENGTH=191 | 201606
86430	86430	Chr2	-	27661304	27673315	MSTRG.32954.3	6	1501	MSTRG.32954	0.318446	0.286239	0.365841	0	0.929233	1.41621	0.825037	0.90472	0.17282	0.32476	0.463354	0.309776	1.14933	1.29968	1.0439	1.26525	MSTRG.32954	transcript	j	11.0746	86428		0.00272491	0.0143672	Csa02g073650	Csa02g073650.1	AT5G65060.3	AT5G65060	| K-box region and MADS-box transcription factor family protein | Chr5:25987527-25990742 FORWARD LENGTH=191 | 201606
86431	86431	Chr2	-	27661444	27665569	Csa02g073650.1	6	1510	MSTRG.32954	0.045287	0	0.038187	0.005268	0.068164	0.217751	0.154806	0.285259	0.015556	0.046903	0.04387	0	0.144141	0.133638	0.523841	0.336512	MSTRG.32954	transcript	=	2.05918	86428		0.00272491	0.0143672	Csa02g073650	Csa02g073650.1	AT5G65060.3	AT5G65060	| K-box region and MADS-box transcription factor family protein | Chr5:25987527-25990742 FORWARD LENGTH=191 | 201606
86432	86432	Chr2	-	27661444	27673315	MSTRG.32954.4	6	1396	MSTRG.32954	0.42661	0.522728	0.222619	0.001761	1.10155	1.54887	1.92	1.54944	0.399755	0.166495	0.288966	0.485353	1.31385	1.15939	2.09779	1.18711	MSTRG.32954	transcript	j	14.3923	86428		0.00272491	0.0143672	Csa02g073650	Csa02g073650.1	AT5G65060.3	AT5G65060	| K-box region and MADS-box transcription factor family protein | Chr5:25987527-25990742 FORWARD LENGTH=191 | 201606
86433	86433	Chr2	-	27661594	27673315	MSTRG.32954.6	4	1848	MSTRG.32954	0.101654	0.264204	0.210981	0.028492	0.635088	0.492469	0.484031	0.466754	0.107925	0.319126	0.197881	0.129747	0.875518	0.832392	0.540341	0.60005	MSTRG.32954	transcript	n	6.28665	86428		0.00272491	0.0143672	Csa02g073650	Csa02g073650.1	AT5G65060.3	AT5G65060	| K-box region and MADS-box transcription factor family protein | Chr5:25987527-25990742 FORWARD LENGTH=191 | 201606
86434	86434	Chr2	-	27669040	27673315	MSTRG.32954.7	6	1474	MSTRG.32954	0.28925	0.35595	0.456037	0.045529	0.869308	0.776946	1.02851	0.825536	0.328956	0.385254	0.268109	0.438849	1.01647	0.656379	1.38156	0.843597	MSTRG.32954	transcript	n	9.96624	86428		0.00272491	0.0143672	Csa02g073660	Csa02g073660.1	AT5G65060.1	AT5G65060	| K-box region and MADS-box transcription factor family protein | Chr5:25987527-25991065 FORWARD LENGTH=196 | 201606
86435	86435	Chr2	-	27669094	27673315	Csa02g073660.1	7	1347	MSTRG.32954	0.041287	0.003269	0	0	0	0	0	0	0	0.047587	0.042589	0.078819	0	0.026505	0	0.153026	MSTRG.32954	transcript	=	0.393082	86428		0.00272491	0.0143672	Csa02g073660	Csa02g073660.1	AT5G65060.1	AT5G65060	| K-box region and MADS-box transcription factor family protein | Chr5:25987527-25991065 FORWARD LENGTH=196 | 201606
86436	86436	Chr2	-	27669341	27673315	MSTRG.32954.9	5	1271	MSTRG.32954	0.104315	0.028021	0.108637	0.031757	0.126453	0.2715	0.379226	0.629086	0.037862	0.106337	0.063506	0.082915	0.218489	0.403502	0.340177	0.175659	MSTRG.32954	transcript	m	3.10744	86428		0.00272491	0.0143672	Csa02g073660	Csa02g073660.1	AT5G65060.1	AT5G65060	| K-box region and MADS-box transcription factor family protein | Chr5:25987527-25991065 FORWARD LENGTH=196 | 201606
86437	86437	Chr2	-	27669352	27673315	MSTRG.32954.10	4	3407	MSTRG.32954	0.396055	0	0.109557	0	1.01532	0.247043	0.406102	0.282202	0.065639	0.20533	0.7098	0.250535	0.70311	0.649996	0.754027	0.263655	MSTRG.32954	transcript	m	6.05837	86428		0.00272491	0.0143672	Csa02g073660	Csa02g073660.1	AT5G65060.1	AT5G65060	| K-box region and MADS-box transcription factor family protein | Chr5:25987527-25991065 FORWARD LENGTH=196 | 201606
86438	86438	Chr2	-	27669352	27673315	MSTRG.32954.11	4	3465	MSTRG.32954	0.257618	0.770357	0.568512	0.020037	0.191627	0.76783	0.503245	0.69107	0.757873	0.311282	0.040434	0.381448	0.927258	0.637617	0.949433	1.17586	MSTRG.32954	transcript	n	8.9515	86428		0.00272491	0.0143672	Csa02g073660	Csa02g073660.1	AT5G65060.1	AT5G65060	| K-box region and MADS-box transcription factor family protein | Chr5:25987527-25991065 FORWARD LENGTH=196 | 201606
86439	86439	Chr2	+	27679360	27680391	Csa02g073670.1	2	863	Csa02g073670	0.384599	0.194251	0.261567	0	0.068237	0.371964	0.126458	0.056842	0.305423	0.158331	0.372367	0.233449	0.279082	0.043521	0.296695	0.125593	Csa02g073670	transcript	=	3.27838	86439		0.0446645	0.129964	Csa02g073670	Csa02g073670.1	AT5G65040.1	AT5G65040	| senescence-associated family protein (DUF581) | Chr5:25977864-25978350 REVERSE LENGTH=113 | 201606
86440	86440	Chr2	-	27681525	27684176	Csa02g073680.1	5	1951	MSTRG.32952	7.9744	6.77976	6.5608	0.359345	28.0691	25.7746	26.2655	26.7774	9.01949	8.70859	8.49271	9.29726	28.7695	27.2601	33.8674	19.9499	MSTRG.32952	transcript	=	273.926	86440		0.00014988	0.00147674	Csa02g073680	Csa02g073680.1	AT5G65020.1	AT5G65020	| annexin 2 | Chr5:25973915-25975554 FORWARD LENGTH=317 | 201606
86441	86441	Chr2	+	27681621	27682232	Csa02g073690.1	1	612	MSTRG.32953	0	0	0	0	0	0	0	0	0	0	0	0	0	0	0	0	MSTRG.32953	transcript	=	0	86441				Csa02g073690	Csa02g073690.1	AT5G65030.1	AT5G65030	| nitric oxide synthase-interacting protein | Chr5:25975697-25976305 REVERSE LENGTH=202 | 201606
86442	86442	Chr2	-	27685051	27688848	MSTRG.32955.1	14	2328	MSTRG.32955	10.6127	12.6545	11.1015	0.417971	2.44996	1.61401	2.15458	2.00925	11.2431	12.3673	10.813	14.4751	1.20596	1.5777	1.10512	1.05131	MSTRG.32955	transcript	j	96.8531	86442		6.93e-09	2.16e-06	Csa02g073700	Csa02g073700.1	AT5G65010.1	AT5G65010	| asparagine synthetase 2 | Chr5:25969224-25972278 FORWARD LENGTH=578 | 201606
86443	86443	Chr2	-	27685498	27688848	Csa02g073700.1	13	1981	MSTRG.32955	0.735595	0.414545	0.693163	0.195995	0.03834	0.440062	0.058699	0.177282	0.855924	0.651242	0.23883	0.044935	0.396472	0.03148	0.616629	0.117479	MSTRG.32955	transcript	=	5.70667	86442		6.93e-09	2.16e-06	Csa02g073700	Csa02g073700.1	AT5G65010.1	AT5G65010	| asparagine synthetase 2 | Chr5:25969224-25972278 FORWARD LENGTH=578 | 201606
86444	86444	Chr2	+	27689154	27694578	Csa02g073710.1	14	2572	MSTRG.32956	0.957467	0.793431	0.896049	0	1.43726	1.46888	1.46704	1.46047	1.0943	0.744635	1.1137	0.867516	1.09711	1.52607	1.71528	1.28687	MSTRG.32956	transcript	=	17.9261	86444		0.361655	0.559007	Csa02g073710	Csa02g073710.1	AT5G65000.1	AT5G65000	| Nucleotide-sugar transporter family protein | Chr5:25965123-25967307 REVERSE LENGTH=325 | 201606
86445	86445	Chr2	+	27689154	27694578	Csa02g073710.2	15	3040	MSTRG.32956	0.015795	0.086744	0.098164	0.053591	0.349271	0.08031	0.330156	0.164185	0.247699	0.258908	0.257099	0.295015	0.27615	0.284818	0.397437	0.143428	MSTRG.32956	transcript	=	3.33877	86444		0.361655	0.559007	Csa02g073710	Csa02g073710.2
86446	86446	Chr2	+	27696415	27698950	Csa02g073720.1	10	1216	MSTRG.32962	0.148792	0.208012	0.284052	0	0.085872	0.110872	0.196886	0.100103	0.23786	0.313182	0.278176	0.309943	0.175889	0.178542	0.083889	0.167055	MSTRG.32962	transcript	=	2.87913	86446		0.000727088	0.00505103	Csa02g073720	Csa02g073720.1	AT5G64980.2	AT5G64980	| transcription factor | Chr5:25960947-25963000 REVERSE LENGTH=344 | 201606
86447	86447	Chr2	+	27699097	27700942	Csa02g073730.1	4	1505	MSTRG.32963	0.297862	0.297798	0.301786	0	0.383908	0.400468	0.378765	0.528933	0.279196	0.282361	0.25842	0.2869	0.427123	0.721015	0.531333	0.26484	MSTRG.32963	transcript	=	5.64071	86447		0.8293	0.910174	Csa02g073730	Csa02g073730.1	AT5G64970.1	AT5G64970	| Mitochondrial substrate carrier family protein | Chr5:25958806-25960443 REVERSE LENGTH=428 | 201606
86448	86448	Chr2	-	27701135	27715629	MSTRG.32964.1	31	4668	MSTRG.32964	0.303092	0.144499	0	0	0.220657	0.114959	0.145033	0.148292	0.078353	0	0	0.021387	0.072439	0.061819	0.222185	0.888906	MSTRG.32964	transcript	j	2.42162	86448		0.521078	0.696597	Csa02g073750	Csa02g073750.1	AT5G64940.2	AT5G64940	| ABC2 homolog 13 | Chr5:25949116-25953326 FORWARD LENGTH=761 | 201606
86449	86449	Chr2	-	27704309	27710732	MSTRG.32964.2	12	1833	MSTRG.32964	0.194209	0.095959	0.071176	0	0.13479	0.203198	0.457959	0.435218	0	0.128733	0.135735	0.095331	0.357536	0.416914	0.654612	0.30805	MSTRG.32964	transcript	j	3.68942	86448		0.521078	0.696597	Csa02g073740	Csa02g073740.1	AT5G64960.1	AT5G64960	| cyclin dependent kinase group C2 | Chr5:25955497-25958427 FORWARD LENGTH=513 | 201606
86450	86450	Chr2	-	27707762	27710732	MSTRG.32964.3	9	2011	MSTRG.32964	0.293612	0.385188	0.353334	0	0.568609	0.448006	0.487758	0.515443	0.090116	0.06562	0.073783	0.047381	0.691935	0.991899	1.36424	1.84831	MSTRG.32964	transcript	m	8.22524	86448		0.521078	0.696597	Csa02g073740	Csa02g073740.1	AT5G64960.1	AT5G64960	| cyclin dependent kinase group C2 | Chr5:25955497-25958427 FORWARD LENGTH=513 | 201606
86451	86451	Chr2	-	27707776	27710732	MSTRG.32964.4	9	1683	MSTRG.32964	0.302199	0.364938	0.094346	0	0.510269	0.118881	0	0	0.063223	0.033001	0.012737	0.033004	0	0.037822	0.061437	0.099757	MSTRG.32964	transcript	j	1.73161	86448		0.521078	0.696597	Csa02g073740	Csa02g073740.1	AT5G64960.1	AT5G64960	| cyclin dependent kinase group C2 | Chr5:25955497-25958427 FORWARD LENGTH=513 | 201606
86452	86452	Chr2	-	27707797	27710732	Csa02g073740.1	11	1779	MSTRG.32964	0.422358	0.409066	0.257373	0.01861	0.659655	0.654862	0.236087	0.450342	0.078349	0.058477	0.029028	0.055813	0.533974	0.297775	0.280318	0.187125	MSTRG.32964	transcript	=	4.62921	86448		0.521078	0.696597	Csa02g073740	Csa02g073740.1	AT5G64960.1	AT5G64960	| cyclin dependent kinase group C2 | Chr5:25955497-25958427 FORWARD LENGTH=513 | 201606
86453	86453	Chr2	-	27707797	27715629	MSTRG.32964.5	29	4806	MSTRG.32964	1.82023	1.05367	1.58859	0.070459	2.91793	3.7219	4.359	3.1517	8.11601	11.6093	5.1018	10.5611	3.22435	4.89802	1.59949	1.05589	MSTRG.32964	transcript	j	64.8494	86448		0.521078	0.696597	Csa02g073750	Csa02g073750.1	AT5G64940.2	AT5G64940	| ABC2 homolog 13 | Chr5:25949116-25953326 FORWARD LENGTH=761 | 201606
86454	86454	Chr2	-	27708291	27710732	MSTRG.32964.7	10	1377	MSTRG.32964	0.530644	0.479202	0.73453	0	0.509198	0.40735	0.332424	0.39192	0.124098	0.123489	0.333432	0.113529	0.440817	0.198593	1.38267	0.169521	MSTRG.32964	transcript	m	6.27141	86448		0.521078	0.696597	Csa02g073740	Csa02g073740.1	AT5G64960.1	AT5G64960	| cyclin dependent kinase group C2 | Chr5:25955497-25958427 FORWARD LENGTH=513 | 201606
86455	86455	Chr2	-	27710733	27715629	MSTRG.32964.8	19	3064	MSTRG.32964	0	0	0	0.002097	1.20825	1.60371	0.389928	2.11015	12.4137	3.43184	10.9024	5.56866	3.86841	1.45059	1.46195	4.63903	MSTRG.32964	transcript	n	49.0508	86448		0.521078	0.696597	Csa02g073750	Csa02g073750.1	AT5G64940.2	AT5G64940	| ABC2 homolog 13 | Chr5:25949116-25953326 FORWARD LENGTH=761 | 201606
86456	86456	Chr2	-	27710735	27715629	MSTRG.32964.9	17	3319	MSTRG.32964	0	0.018464	0.036353	0.003706	0.572238	0.06194	0.249667	0.275074	3.24012	1.47082	3.47553	1.16884	0.808554	0.260497	0.493345	1.08344	MSTRG.32964	transcript	n	13.2186	86448		0.521078	0.696597	Csa02g073750	Csa02g073750.1	AT5G64940.2	AT5G64940	| ABC2 homolog 13 | Chr5:25949116-25953326 FORWARD LENGTH=761 | 201606
86457	86457	Chr2	-	27710794	27715629	MSTRG.32964.10	20	2860	MSTRG.32964	0	0	2.72964	0	0.03038	0	0.098593	0.018784	0.72486	0.206958	0.81832	0.125353	0.067021	0.067049	0.013638	0.02571	MSTRG.32964	transcript	j	4.92631	86448		0.521078	0.696597	Csa02g073750	Csa02g073750.1	AT5G64940.2	AT5G64940	| ABC2 homolog 13 | Chr5:25949116-25953326 FORWARD LENGTH=761 | 201606
86458	86458	Chr2	-	27711049	27715629	Csa02g073750.1	19	2686	MSTRG.32964	0.125898	0.120424	0.315768	0	0.407972	0.18046	0.050492	0.087647	1.14759	0.889526	1.24188	0.567806	0.055127	0.880328	0.198193	0.12508	MSTRG.32964	transcript	=	6.3942	86448		0.521078	0.696597	Csa02g073750	Csa02g073750.1	AT5G64940.2	AT5G64940	| ABC2 homolog 13 | Chr5:25949116-25953326 FORWARD LENGTH=761 | 201606
86459	86459	Chr2	+	27716492	27718966	Csa02g073760.1	4	1692	MSTRG.32957	2.37431	2.07165	1.92503	0.048858	6.47753	6.28083	6.008	6.31956	3.00738	2.8067	2.69962	2.78091	6.76473	6.02158	8.56543	6.36476	MSTRG.32957	transcript	=	70.5169	86459		8.99e-05	0.000993097	Csa02g073760	Csa02g073760.1	AT5G64930.1	AT5G64930	| CPR5 protein | Chr5:25945885-25948321 REVERSE LENGTH=564 | 201606
86460	86460	Chr2	-	27719360	27724136	Csa02g073770.1	14	3162	MSTRG.32958	2.77404	3.74694	1.04268	0	0	6.00627	0	0	0	0	0.004572	0.01603	0	0	0	0	MSTRG.32958	transcript	=	13.5905	86460		0.244121	0.436051	Csa02g073770	Csa02g073770.1	AT5G64910.2	AT5G64910	| Serine/Threonine-kinase | Chr5:25940900-25944114 FORWARD LENGTH=484 | 201606
86461	86461	Chr2	-	27719360	27724136	Csa02g073770.2	14	3140	MSTRG.32958	0	0	0	0	0	0	0	0	0.308063	2.92104	2.58305	0.225834	9.21904	14.7366	0.015386	9.22336	MSTRG.32958	transcript	=	39.2324	86460		0.244121	0.436051	Csa02g073770	Csa02g073770.2
86462	86462	Chr2	-	27719410	27724136	MSTRG.32958.3	11	3334	MSTRG.32958	0	3.31196	0	0.149992	2.48681	5.748	9.33246	11.8315	1.79288	0.260802	0.234113	0.280263	2.56382	0.043448	0.090195	1.38209	MSTRG.32958	transcript	m	39.5084	86460		0.244121	0.436051	Csa02g073770	Csa02g073770.1	AT5G64910.2	AT5G64910	| Serine/Threonine-kinase | Chr5:25940900-25944114 FORWARD LENGTH=484 | 201606
86463	86463	Chr2	-	27719413	27724136	MSTRG.32958.4	13	3167	MSTRG.32958	0	0	2.95583	0	1.69248	0	0	0	0.885894	0.447437	0.811943	3.25655	0	0	0	0	MSTRG.32958	transcript	m	10.0501	86460		0.244121	0.436051	Csa02g073770	Csa02g073770.1	AT5G64910.2	AT5G64910	| Serine/Threonine-kinase | Chr5:25940900-25944114 FORWARD LENGTH=484 | 201606
86464	86464	Chr2	-	27719441	27722325	MSTRG.32958.5	5	2330	MSTRG.32958	1.0199	0	0	0	11.1869	0	2.80339	0	0	0	0.312541	0.371661	0	0	15.431	0	MSTRG.32958	transcript	m	31.1254	86460		0.244121	0.436051	Csa02g073770	Csa02g073770.1	AT5G64910.2	AT5G64910	| Serine/Threonine-kinase | Chr5:25940900-25944114 FORWARD LENGTH=484 | 201606
86465	86465	Chr2	+	27719473	27720716	Csa02g073780.1	1	1244	MSTRG.32959	0	0	0	0	0	0	0	0	0	0	0	0	0	0	0	0	MSTRG.32959	transcript	=	0	86465				Csa02g073780	Csa02g073780.1	AT5G64920.1	AT5G64920	| COP1-interacting protein 8 | Chr5:25944338-25945342 REVERSE LENGTH=334 | 201606
86466	86466	Chr2	-	27724808	27725311	Csa02g073790.1	1	504	Csa02g073790	0	0.143937	0	0	0	0	0	0.122037	0	0	0	0.0881	0.191182	0.097526	0.494679	0	Csa02g073790	transcript	=	1.13746	86466		0.795943	0.889218	Csa02g073790	Csa02g073790.1	AT5G64905.1	AT5G64905	| elicitor peptide 3 precursor | Chr5:25939634-25939924 FORWARD LENGTH=96 | 201606
86467	86467	Chr2	-	27726850	27728018	Csa02g073800.1	2	769	Csa02g073800	0.144435	0.292191	0.210576	0	0.594803	0.367676	0.429061	0.325653	0.097223	0.11487	0.051579	0.226902	0.533973	0.483529	0.881495	0.425112	Csa02g073800	transcript	=	5.17908	86467		0.0498485	0.141158	Csa02g073800	Csa02g073800.1	AT5G64900.1	AT5G64900	| precursor of peptide 1 | Chr5:25937253-25937939 FORWARD LENGTH=92 | 201606
86468	86468	Chr2	-	27730690	27731489	Csa02g073810.1	3	351	Csa02g073810	0.024647	0	0	0	0.148994	0.10387	0.217766	0.151379	0.07787	0.047394	0	0.026155	0.252738	0.239134	0.808975	0.238702	Csa02g073810	transcript	=	2.33762	86468		0.0744321	0.190731	Csa02g073810	Csa02g073810.1	AT5G64890.1	AT5G64890	| elicitor peptide 2 precursor | Chr5:25934646-25935345 FORWARD LENGTH=109 | 201606
86469	86469	Chr2	-	27731869	27736011	Csa02g073820.1	10	2294	MSTRG.32961	0	0	0	0	0	0	0	0	0	0	0	0	0	0	0	0	MSTRG.32961	transcript	=	0	86469				Csa02g073820	Csa02g073820.1
86470	86470	Chr2	-	27731869	27736011	Csa02g073820.2	10	2611	MSTRG.32961	6.61531	5.83832	8.67599	0.34518	0.054076	0.167706	0.036365	0.028285	25.7952	17.0515	35.3822	21.7226	0.095718	0	0.072983	0.040841	MSTRG.32961	transcript	=	121.922	86469				Csa02g073820	Csa02g073820.2	AT1G66100.1	AT1G66100	| Plant thionin | Chr1:24605876-24606473 REVERSE LENGTH=134 | 201606
86471	86471	Chr2	-	27742386	27744091	Csa02g073830.1	2	681	MSTRG.32960	0.789132	0.878605	0.554109	0.020867	2.45755	3.21234	3.07888	2.97057	0.82843	0.859537	0.816548	0.965557	3.14156	3.18974	4.67526	2.42595	MSTRG.32960	transcript	=	30.8646	86471		3.94e-05	0.000525677	Csa02g073830	Csa02g073830.1	AT5G64880.1	AT5G64880	| transmembrane protein | Chr5:25932353-25933874 FORWARD LENGTH=171 | 201606
86472	86472	Chr2	+	27745043	27746989	Csa02g073840.1	3	1666	Csa02g073840	0	0.010501	0	0	0	0	0	0	0.031761	0.015271	0.025228	0	0	0	0.01266	0.031409	Csa02g073840	transcript	=	0.12683	86472		0.478322	0.6598	Csa02g073840	Csa02g073840.1	AT5G64870.1	AT5G64870	| SPFH/Band 7/PHB domain-containing membrane-associated protein family | Chr5:25929776-25931308 REVERSE LENGTH=479 | 201606
86473	86473	Chr2	+	27747736	27751762	MSTRG.32967.1	14	2557	MSTRG.32967	0.027742	0.237766	1.18319	0.007834	0.128589	0.066337	0	0.073671	0	0.354244	1.44676	1.155	0.955971	0.449748	0.127181	0.413324	MSTRG.32967	transcript	n	6.62736	86473		0.1807	0.360725	Csa02g073850	Csa02g073850.1	AT5G64860.1	AT5G64860	| disproportionating enzyme | Chr5:25925373-25928788 REVERSE LENGTH=576 | 201606
86474	86474	Chr2	+	27747747	27751762	Csa02g073850.1	13	1945	MSTRG.32967	0	0.001142	0	0	0.003421	0.003972	0.003269	0.011764	0.004422	0.011261	0.001522	0.001883	0	0.00084	0.030334	0	MSTRG.32967	transcript	=	0.07383	86473		0.1807	0.360725	Csa02g073850	Csa02g073850.1	AT5G64860.1	AT5G64860	| disproportionating enzyme | Chr5:25925373-25928788 REVERSE LENGTH=576 | 201606
86475	86475	Chr2	+	27747761	27751762	MSTRG.32967.3	13	2636	MSTRG.32967	1.46948	0.543105	1.75352	0.059868	0.772805	0.844793	0.021496	0.723467	2.35246	0.786445	0.787164	0.963472	0	0.345213	0.493034	0.511557	MSTRG.32967	transcript	n	12.4279	86473		0.1807	0.360725	Csa02g073850	Csa02g073850.1	AT5G64860.1	AT5G64860	| disproportionating enzyme | Chr5:25925373-25928788 REVERSE LENGTH=576 | 201606
86476	86476	Chr2	+	27747770	27751762	MSTRG.32967.4	15	2232	MSTRG.32967	0.994326	1.39827	0	0.006731	0	0	1.27392	0	0.864639	1.62498	0.590227	0.44239	0	0.350719	0	0	MSTRG.32967	transcript	n	7.5462	86473		0.1807	0.360725	Csa02g073850	Csa02g073850.1	AT5G64860.1	AT5G64860	| disproportionating enzyme | Chr5:25925373-25928788 REVERSE LENGTH=576 | 201606
86477	86477	Chr2	+	27750095	27751762	MSTRG.32967.5	6	955	MSTRG.32967	0.977707	0.079999	0.638701	0.044211	0.276489	0.262802	0.1424	0.259708	0.128705	0.298747	0.203211	0.24157	0.087537	0.029681	0	0.040716	MSTRG.32967	transcript	m	3.71218	86473		0.1807	0.360725	Csa02g073850	Csa02g073850.1	AT5G64860.1	AT5G64860	| disproportionating enzyme | Chr5:25925373-25928788 REVERSE LENGTH=576 | 201606
86478	86478	Chr2	-	27754014	27755948	Csa02g073860.1	3	909	MSTRG.32965	7.43884	11.4222	5.83045	0.097235	17.1885	10.3416	9.75792	10.1667	16.7575	13.8034	13.8447	13.1302	11.5675	11.4331	14.8995	9.99563	MSTRG.32965	transcript	=	177.675	86478		0.00145442	0.00871645	Csa02g073860	Csa02g073860.1	AT5G64850.1	AT5G64850	| sorbin/SH3 domain protein | Chr5:25921585-25923038 FORWARD LENGTH=114 | 201606
86479	86479	Chr2	+	27757287	27760563	Csa02g073870.1	7	2656	MSTRG.32966	4.77199	4.6672	9.97546	0.347213	7.14963	7.64441	6.17137	6.63225	32.9049	35.0717	34.1392	30.7913	7.48527	6.99038	5.60358	7.1323	MSTRG.32966	transcript	=	207.478	86479		0.00317647	0.0162436	Csa02g073870	Csa02g073870.1	AT5G64840.1	AT5G64840	| general control non-repressible 5 | Chr5:25916956-25919693 REVERSE LENGTH=692 | 201606
86480	86480	Chr2	+	27761960	27764049	Csa02g073880.1	6	1604	Csa02g073880	0.531234	0.692716	0.302146	0	0.838082	0.90173	0.812911	0.640033	0.45776	0.291166	0.521425	0.390862	0.740349	0.839406	0.904267	0.463511	Csa02g073880	transcript	=	9.3276	86480		0.529419	0.703161	Csa02g073880	Csa02g073880.1	AT5G64830.1	AT5G64830	| programmed cell death 2 C-terminal domain-containing protein | Chr5:25914911-25916512 REVERSE LENGTH=380 | 201606
86481	86481	Chr2	-	27764292	27765654	MSTRG.32968.1	2	945	MSTRG.32968	0.952835	0.986184	0.440201	0	1.08098	0.556844	1.10643	1.28159	0.673444	0.687309	1.43619	0.626921	1.35656	1.58542	1.15488	0.675556	MSTRG.32968	transcript	k	14.6013	86481		0.595348	0.750873	Csa02g073890	Csa02g073890.1	AT5G64816.4	AT5G64816	| thionin-like protein | Chr5:25913487-25913879 FORWARD LENGTH=130 | 201606
86482	86482	Chr2	-	27764738	27765143	Csa02g073890.1	1	406	MSTRG.32968	0.120851	0.132376	0.822258	0.153655	2.2608	1.91445	2.52605	1.90419	1.58329	1.10272	0.07924	1.46274	2.75297	2.08362	3.91181	2.67984	MSTRG.32968	transcript	=	25.4909	86481		0.595348	0.750873	Csa02g073890	Csa02g073890.1	AT5G64816.4	AT5G64816	| thionin-like protein | Chr5:25913487-25913879 FORWARD LENGTH=130 | 201606
86483	86483	Chr2	+	27771909	27773500	Csa02g073900.1	5	1041	MSTRG.32969	0.153431	0.150244	0.212798	0.011328	0.36549	0.182135	0.583161	0.331717	0.222189	0.220473	0.229082	0.405	0.327231	0.370444	0.455978	0.441055	MSTRG.32969	transcript	=	4.66176	86483		0.83068	0.910938	Csa02g073900	Csa02g073900.1	AT5G64450.1	AT5G64450	| NYN domain protein | Chr5:25771949-25772761 FORWARD LENGTH=181 | 201606
86484	86484	Chr2	-	27774086	27776842	Csa02g073910.1	7	2034	MSTRG.32971	0.264423	0.198883	0.157651	0	0.421984	0.241549	0.265198	0.385254	0.203848	0.792277	0.708349	0.280526	0.565529	0.261785	0.309749	0.783876	MSTRG.32971	transcript	=	5.84088	86484		0.78504	0.88207	Csa02g073910	Csa02g073910.1	AT5G64813.3	AT5G64813	| Ras-related small GTP-binding family protein | Chr5:25910836-25912625 FORWARD LENGTH=342 | 201606
86485	86485	Chr2	-	27774086	27778430	MSTRG.32971.1	8	3043	MSTRG.32971	0.472706	0.360702	0.426018	0.047662	0.690251	0.699963	0.772834	0.710159	0.483792	0.365758	0.314309	0.368585	0.631644	0.720115	0.396199	0.506841	MSTRG.32971	transcript	k	7.96754	86484		0.78504	0.88207	Csa02g073910	Csa02g073910.1	AT5G64813.3	AT5G64813	| Ras-related small GTP-binding family protein | Chr5:25910836-25912625 FORWARD LENGTH=342 | 201606
86486	86486	Chr2	-	27774406	27778430	MSTRG.32971.3	9	2616	MSTRG.32971	0.458198	0.745507	0.41931	0	0.833589	0.805263	1.11005	0.777002	0.443415	0	0	0.624618	0.815196	1.06402	2.08125	0.475594	MSTRG.32971	transcript	k	10.653	86484		0.78504	0.88207	Csa02g073910	Csa02g073910.1	AT5G64813.3	AT5G64813	| Ras-related small GTP-binding family protein | Chr5:25910836-25912625 FORWARD LENGTH=342 | 201606
86487	86487	Chr2	-	27776843	27778430	Csa02g073920.1	3	902	MSTRG.32971	0	0.028444	0.025422	0.010506	0.002679	0.047942	0.334058	0.064875	0.017027	0	0	0.01196	0.391772	0.171811	0.732669	0.651356	MSTRG.32971	transcript	=	2.49052	86484		0.78504	0.88207	Csa02g073920	Csa02g073920.1	AT5G64810.1	AT5G64810	| WRKY DNA-binding protein 51 | Chr5:25908415-25909687 FORWARD LENGTH=194 | 201606
86488	86488	Chr2	-	27776993	27778430	MSTRG.32971.5	2	1331	MSTRG.32971	0.034019	0.107493	0.079224	0.01429	0.236145	0.200882	0.592589	0.195195	0.064305	0.039922	0.12091	0.047821	0.677481	0.247789	1.1924	0.470004	MSTRG.32971	transcript	m	4.32047	86484		0.78504	0.88207	Csa02g073920	Csa02g073920.1	AT5G64810.1	AT5G64810	| WRKY DNA-binding protein 51 | Chr5:25908415-25909687 FORWARD LENGTH=194 | 201606
86489	86489	Chr2	-	27786465	27788511	Csa02g073930.1	4	1613	Csa02g073930	0	0	0	0	0	0	0	0	0	0	0	0	0	0	0	0	Csa02g073930	transcript	=	0	86489				Csa02g073930	Csa02g073930.1	AT5G64790.1	AT5G64790	| O-Glycosyl hydrolases family 17 protein | Chr5:25902713-25904559 FORWARD LENGTH=485 | 201606
86490	86490	Chr2	-	27789388	27790628	Csa02g073940.1	3	684	Csa02g073940	0	0	0.068296	0	0	0	0	0	0	0	0	0.027573	0	0	0	0	Csa02g073940	transcript	=	0.095869	86490		0.0850383	0.210394	Csa02g073940	Csa02g073940.1	AT2G46170.2	AT2G46170	| Reticulon family protein | Chr2:18965410-18966486 FORWARD LENGTH=187 | 201606
86491	86491	Chr2	+	27790956	27792519	Csa02g073950.1	3	822	MSTRG.32970	4.82977	3.14208	5.18652	0.119219	8.10896	7.75167	6.80793	6.77034	7.09288	6.94068	7.58201	7.02001	6.82877	7.85419	8.6708	7.57802	MSTRG.32970	transcript	=	102.284	86491		0.00822416	0.0346398	Csa02g073950	Csa02g073950.1	AT5G64780.1	AT5G64780	| holocarboxylase synthetase | Chr5:25900700-25901955 REVERSE LENGTH=175 | 201606
86492	86492	Chr2	+	27794710	27795622	Csa02g073960.1	2	747	MSTRG.32984	8.26032	3.06716	6.0817	0.335787	2.31205	2.54709	2.56355	2.05917	8.59888	5.69856	7.9793	4.99765	1.13381	1.24836	4.69845	1.51968	MSTRG.32984	transcript	=	63.1015	86492		3.39e-05	0.000467965	Csa02g073960	Csa02g073960.1	AT5G64770.1	AT5G64770	| root meristem growth factor | Chr5:25897681-25898085 REVERSE LENGTH=79 | 201606
86493	86493	Chr2	+	27795782	27810198	MSTRG.32985.1	48	8597	MSTRG.32985	0.566342	0	0.001601	0.013808	0.120447	0.091864	0.037225	0	0.001208	0	0.000437	0.417771	0	0	0.00591	0.107468	MSTRG.32985	transcript	k	1.36408	86493		0.28838	0.487225	Csa02g073990	Csa02g073990.2	AT5G64760.1	AT5G64760	| regulatory particle non-ATPase subunit 5B | Chr5:25894027-25896445 REVERSE LENGTH=442 | 201606
86494	86494	Chr2	+	27795796	27807541	MSTRG.32985.2	37	6982	MSTRG.32985	0.180285	0	0.044087	0	0.016757	0.049698	0.191144	0.632061	0.034989	0.000893	0.035245	0.008033	0.231073	0.145754	0.079726	0.552977	MSTRG.32985	transcript	j	2.20272	86493		0.28838	0.487225	Csa02g073970	Csa02g073970.1
86495	86495	Chr2	+	27795796	27807541	MSTRG.32985.3	38	6808	MSTRG.32985	0	0.099499	0	0	0	0	0	0.253704	0	0	0	0	0.186959	0	0	0.081977	MSTRG.32985	transcript	j	0.622139	86493		0.28838	0.487225	Csa02g073970	Csa02g073970.1
86496	86496	Chr2	+	27795809	27807541	MSTRG.32985.4	38	6922	MSTRG.32985	0	0	0	0	0.462048	0.434187	0.745189	0	0	0	0	0	0	0.139112	0.146543	0.043318	MSTRG.32985	transcript	j	1.9704	86493		0.28838	0.487225	Csa02g073970	Csa02g073970.1
86497	86497	Chr2	+	27795822	27802089	MSTRG.32985.5	28	3238	MSTRG.32985	0.009125	0.125079	0.4858	0.011946	0.20635	0.191031	0.150306	0.151038	0.029443	0.106077	0.111448	0.075879	0.179667	0.246107	0.183885	0.123589	MSTRG.32985	transcript	j	2.38677	86493		0.28838	0.487225	Csa02g073970	Csa02g073970.1
86498	86498	Chr2	+	27795823	27807541	MSTRG.32985.6	37	6881	MSTRG.32985	0.030862	0.183435	0.055951	0	0	0.021855	0.041662	0.067076	0.022014	0	0	0.010568	0.406846	0.078681	0.09443	0.358728	MSTRG.32985	transcript	j	1.37211	86493		0.28838	0.487225	Csa02g073970	Csa02g073970.1
86499	86499	Chr2	+	27795829	27810470	MSTRG.32985.7	49	8436	MSTRG.32985	0	0	0	0	0	0	0	0	0	0	0	0	0	0	0.218028	0	MSTRG.32985	transcript	j	0.218028	86493		0.28838	0.487225	Csa02g073990	Csa02g073990.2	AT5G64760.1	AT5G64760	| regulatory particle non-ATPase subunit 5B | Chr5:25894027-25896445 REVERSE LENGTH=442 | 201606
86500	86500	Chr2	+	27795829	27810470	MSTRG.32985.8	49	8530	MSTRG.32985	0	0	0	0	0	0	0	0.009304	0.119255	0	0.013036	0	0.006857	0	1.51889	0	MSTRG.32985	transcript	j	1.66734	86493		0.28838	0.487225	Csa02g073990	Csa02g073990.2	AT5G64760.1	AT5G64760	| regulatory particle non-ATPase subunit 5B | Chr5:25894027-25896445 REVERSE LENGTH=442 | 201606
86501	86501	Chr2	+	27795830	27805921	MSTRG.32985.9	35	6293	MSTRG.32985	0.117613	0.105871	0	0	0.057452	0.043038	0.019887	0.049418	0.000738	0.661954	0.082994	0.007059	0.289555	0.05319	0.096171	0.374231	MSTRG.32985	transcript	j	1.95917	86493		0.28838	0.487225	Csa02g073970	Csa02g073970.1
86502	86502	Chr2	+	27795835	27805707	MSTRG.32985.11	36	6088	MSTRG.32985	0.352778	0.331461	0.561537	0.019349	1.36246	1.29215	1.11045	0.93488	0.342671	0.596032	0.365446	0.695764	0.63592	1.61166	1.07549	1.22839	MSTRG.32985	transcript	j	12.5164	86493		0.28838	0.487225	Csa02g073970	Csa02g073970.1
86503	86503	Chr2	+	27795835	27807541	MSTRG.32985.10	38	6947	MSTRG.32985	0.098846	0.070966	0.22082	0	0.593405	0.548595	0.776562	0.509183	0.035925	0.128591	0.105215	0.184983	0.293581	0.903326	0.437908	0.332302	MSTRG.32985	transcript	j	5.24021	86493		0.28838	0.487225	Csa02g073970	Csa02g073970.1
86504	86504	Chr2	+	27795839	27807541	MSTRG.32985.12	36	7072	MSTRG.32985	0	0.065081	0.055499	0	0.111468	0.05073	0	0.1043	0.02745	0.040742	0.01844	0.066844	0.664141	0	0.062295	0.170434	MSTRG.32985	transcript	j	1.43742	86493		0.28838	0.487225	Csa02g073970	Csa02g073970.1
86505	86505	Chr2	+	27795841	27807541	MSTRG.32985.13	38	6890	MSTRG.32985	0	0	0	0	0	0.551853	0.220816	0	0	0	0	0	0	0.031529	0.444043	0.205847	MSTRG.32985	transcript	j	1.45409	86493		0.28838	0.487225	Csa02g073970	Csa02g073970.1
86506	86506	Chr2	+	27795845	27810198	MSTRG.32985.14	48	8524	MSTRG.32985	0.011677	0.578685	0.290666	0	0.74391	0.546185	0.856486	0.87049	0.854947	0.144102	0.723892	0.094445	0.772601	1.04271	0.750786	0.269421	MSTRG.32985	transcript	k	8.55101	86493		0.28838	0.487225	Csa02g073990	Csa02g073990.2	AT5G64760.1	AT5G64760	| regulatory particle non-ATPase subunit 5B | Chr5:25894027-25896445 REVERSE LENGTH=442 | 201606
86507	86507	Chr2	+	27799673	27801205	Csa02g073970.1	7	463	MSTRG.32985	0	0	0	0	0	0	0	0.004198	0	0	0	0	0	0	0.000334	0.003024	MSTRG.32985	transcript	=	0.007556	86493		0.28838	0.487225	Csa02g073970	Csa02g073970.1
86508	86508	Chr2	+	27802642	27803375	Csa02g073980.1	4	281	MSTRG.32985	0.001472	0.004944	0.01144	0	0.009508	0.013192	0.017473	0.009941	0.003216	0.002841	0.002909	0.003818	0.009824	0.011245	0.00856	0.01045	MSTRG.32985	transcript	=	0.120833	86493		0.28838	0.487225	Csa02g073980	Csa02g073980.1
86509	86509	Chr2	+	27807542	27810198	Csa02g073990.1	11	1701	MSTRG.32985	0	0	0	0	0.003517	0	0	0	0.000683	0.007198	0.004107	0.031592	0.004195	0	0	0.001655	MSTRG.32985	transcript	=	0.052947	86493		0.28838	0.487225	Csa02g073990	Csa02g073990.1
86510	86510	Chr2	+	27807542	27810198	Csa02g073990.2	11	1677	MSTRG.32985	0.05258	0.041064	0.144897	0	0.127445	0.22674	0.087093	0.060965	0.011243	0.433355	0.022864	0.218605	0.16534	0.057839	0.056223	0.235304	MSTRG.32985	transcript	=	1.94156	86493		0.28838	0.487225	Csa02g073990	Csa02g073990.2	AT5G64760.1	AT5G64760	| regulatory particle non-ATPase subunit 5B | Chr5:25894027-25896445 REVERSE LENGTH=442 | 201606
86511	86511	Chr2	-	27810243	27813335	Csa02g074000.1	2	1677	MSTRG.32986	0.115822	0.158486	0.066786	0	0.706391	0.497082	0.486428	0.488044	0.207686	0.107842	0.192038	0.149405	0.452584	0.507963	0.717856	0.278282	MSTRG.32986	transcript	=	5.1327	86511		0.00339454	0.0171382	Csa02g074000	Csa02g074000.1	AT5G64750.1	AT5G64750	| Integrase-type DNA-binding superfamily protein | Chr5:25891679-25893656 FORWARD LENGTH=391 | 201606
86512	86512	Chr2	-	27819140	27824975	Csa02g074010.1	15	4105	MSTRG.32972	0	0.618951	0	0	0	0	2.19844	0	0	0	0	0	0	0.243142	1.79867	0.228895	MSTRG.32972	transcript	=	5.08809	86512		0.9	0.947141	Csa02g074010	Csa02g074010.1
86513	86513	Chr2	-	27819140	27824975	Csa02g074010.2	14	4182	MSTRG.32972	11.6123	13.9178	9.84793	0.621364	26.3275	21.149	20.2142	22.3889	16.2332	14.7384	14.4996	16.7255	18.3289	18.9947	28.2398	16.8058	MSTRG.32972	transcript	=	270.645	86512		0.9	0.947141	Csa02g074010	Csa02g074010.2	AT5G64740.1	AT5G64740	| cellulose synthase 6 | Chr5:25881555-25886333 FORWARD LENGTH=1084 | 201606
86514	86514	Chr2	-	27819844	27824975	MSTRG.32972.3	14	3468	MSTRG.32972	0	0	2.86647	0	0	0	0	0	0	0	0	0	0	0	0	0	MSTRG.32972	transcript	j	2.86647	86512		0.9	0.947141	Csa02g074010	Csa02g074010.2	AT5G64740.1	AT5G64740	| cellulose synthase 6 | Chr5:25881555-25886333 FORWARD LENGTH=1084 | 201606
86515	86515	Chr2	-	27831133	27832606	Csa02g074020.1	5	604	Csa02g074020	0	0	0	0	0	0	0	0	0	0	0	0	0	0	0	0	Csa02g074020	transcript	=	0	86515				Csa02g074020	Csa02g074020.1	AT5G13690.1	AT5G13690	| alpha-N-acetylglucosaminidase family / NAGLU family | Chr5:4415808-4420159 FORWARD LENGTH=806 | 201606
86516	86516	Chr2	-	27831236	27832606	Csa02g074020.2	4	474	Csa02g074020	0	0	0	0	0	0	0	0	0	0	0	0	0	0	0	0	Csa02g074020	transcript	=	0	86515				Csa02g074020	Csa02g074020.2
86517	86517	Chr2	-	27833704	27835749	Csa02g074030.1	8	1107	MSTRG.32973	0	0.621978	0.52764	0	1.27499	1.46181	1.66221	0.055799	0.450758	0.269687	0.74553	0.538814	1.33895	1.06579	1.60034	1.11216	MSTRG.32973	transcript	=	12.7264	86517		0.180826	0.360859	Csa02g074030	Csa02g074030.1	AT5G64730.1	AT5G64730	| Transducin/WD40 repeat-like superfamily protein | Chr5:25873146-25875021 FORWARD LENGTH=299 | 201606
86518	86518	Chr2	-	27833731	27835749	MSTRG.32973.2	7	1172	MSTRG.32973	0.512187	0	0	0.026916	0	0	0	1.42965	0	0	0	0	0	0.012623	0	0.087033	MSTRG.32973	transcript	m	2.06841	86517		0.180826	0.360859	Csa02g074030	Csa02g074030.1	AT5G64730.1	AT5G64730	| Transducin/WD40 repeat-like superfamily protein | Chr5:25873146-25875021 FORWARD LENGTH=299 | 201606
86519	86519	Chr2	+	27836075	27836542	Csa02g074040.1	1	468	Csa02g074040	0	0	0	0	0	0	0	0	0	0	0	0	0	0	0	0	Csa02g074040	transcript	=	0	86519				Csa02g074040	Csa02g074040.1	AT5G64720.1	AT5G64720	| Egg cell-secreted-like protein (DUF1278) | Chr5:25872346-25872813 REVERSE LENGTH=155 | 201606
86520	86520	Chr2	-	27836873	27839785	Csa02g074050.1	3	2716	Csa02g074050	0.044628	0.032265	0.066064	0	0	0	0.013352	0.011936	0.021865	0.060495	0.054599	0.030812	0	0	0.005107	0	Csa02g074050	transcript	=	0.341123	86520		4.8e-05	0.000613505	Csa02g074050	Csa02g074050.1	AT5G64710.1	AT5G64710	| Putative endonuclease or glycosyl hydrolase | Chr5:25869368-25872092 FORWARD LENGTH=841 | 201606
86521	86521	Chr2	+	27842669	27845477	Csa02g074060.1	7	1362	Csa02g074060	0.30284	0.065283	0.101441	0	0	0	0	0	0.474251	0.443158	0.255765	0.2432	0	0	0	0	Csa02g074060	transcript	=	1.88594	86521		0.000737306	0.00510903	Csa02g074060	Csa02g074060.1	AT5G64700.1	AT5G64700	| nodulin MtN21 /EamA-like transporter family protein | Chr5:25865190-25866845 REVERSE LENGTH=359 | 201606
86522	86522	Chr2	+	27847780	27850025	Csa02g074070.1	6	1553	Csa02g074070	0.007427	0	0	0	0.015246	0.069328	0	0.015344	0	0	0.004257	0	0	0	0.05723	0.044435	Csa02g074070	transcript	=	0.213267	86522		0.334798	0.533192	Csa02g074070	Csa02g074070.1	AT5G64700.2	AT5G64700	| nodulin MtN21 /EamA-like transporter family protein | Chr5:25865654-25866845 REVERSE LENGTH=263 | 201606
86523	86523	Chr2	-	27851032	27853125	Csa02g074080.1	2	1540	Csa02g074080	0	0.030275	0.016185	0	0	0	0.023052	0	0	0.034081	0.030636	0	0	0.013043	0	0	Csa02g074080	transcript	=	0.147272	86523		0.133862	0.292218	Csa02g074080	Csa02g074080.1	AT5G64690.1	AT5G64690	| neurofilament triplet H protein-like protein | Chr5:25862969-25864521 FORWARD LENGTH=344 | 201606
86524	86524	Chr2	+	27859684	27860561	Csa02g074090.1	3	406	MSTRG.32975	2.07825	5.25506	3.83606	0.07189	4.07361	4.79223	5.16931	4.1223	4.47466	7.11769	4.96293	4.60682	9.54256	8.25227	3.03404	9.94526	MSTRG.32975	transcript	=	81.3349	86524		0.473707	0.655881	Csa02g074090	Csa02g074090.1	AT5G09830.1	AT5G09830	| BolA-like family protein | Chr5:3057816-3058769 REVERSE LENGTH=93 | 201606
86525	86525	Chr2	+	27859684	27860561	MSTRG.32975.1	3	527	MSTRG.32975	0.304231	1.10795	0.613898	0	0.813829	1.11869	0.673499	1.14676	1.44069	2.66507	1.27345	0.720197	1.16802	0.780091	0.270181	0.880369	MSTRG.32975	transcript	j	14.9769	86524		0.473707	0.655881	Csa02g074090	Csa02g074090.1	AT5G09830.1	AT5G09830	| BolA-like family protein | Chr5:3057816-3058769 REVERSE LENGTH=93 | 201606
86526	86526	Chr2	-	27860611	27861620	Csa02g074100.1	4	740	MSTRG.32976	1.14419	0.416884	0.579415	0	0.534955	1.11186	0.485772	0.525351	0.600115	0.883309	0.276042	0.472986	0.333785	0.168789	1.04181	0.701274	MSTRG.32976	transcript	=	9.27654	86526		0.142175	0.304734	Csa02g074100	Csa02g074100.1	AT5G64680.2	AT5G64680	| mediator-associated protein | Chr5:25854433-25855331 FORWARD LENGTH=203 | 201606
86527	86527	Chr2	-	27860611	27861773	MSTRG.32976.1	5	812	MSTRG.32976	0	0.311283	0	0.04386	0.8699	0.298402	1.17586	0.994267	0.278863	0.169061	0.821976	0.614081	1.05151	1.64187	1.66962	1.08621	MSTRG.32976	transcript	k	11.0268	86526		0.142175	0.304734	Csa02g074100	Csa02g074100.1	AT5G64680.2	AT5G64680	| mediator-associated protein | Chr5:25854433-25855331 FORWARD LENGTH=203 | 201606
86528	86528	Chr2	+	27861995	27863666	Csa02g074110.1	4	1227	MSTRG.32977	2.14751	1.66775	2.00027	0.091642	1.4989	1.28031	1.39561	1.63295	1.96723	1.79801	2.52254	2.50185	1.49288	1.59846	2.28074	1.53632	MSTRG.32977	transcript	=	27.413	86528		9.92e-08	9.18e-06	Csa02g074110	Csa02g074110.1	AT5G64670.1	AT5G64670	| Ribosomal protein L18e/L15 superfamily protein | Chr5:25852535-25853880 REVERSE LENGTH=281 | 201606
86529	86529	Chr2	-	27876345	27877631	Csa02g074120.1	3	657	Csa02g074120	0	0	0	0	0	0	0	0	0.039053	0	0.031033	0	0	0	0	0.070023	Csa02g074120	transcript	=	0.140109	86529		0.920701	0.958758	Csa02g074120	Csa02g074120.1	AT3G11810.1	AT3G11810	| transmembrane protein | Chr3:3727819-3728865 FORWARD LENGTH=348 | 201606
86530	86530	Chr2	+	27887553	27889156	Csa02g074130.1	1	1604	MSTRG.32974	1.4671	0.606814	0.780991	0.051281	1.09756	1.00615	1.00554	1.12454	0.37479	0.425102	0.425157	0.616643	1.08036	1.05702	1.63867	0.77953	MSTRG.32974	transcript	=	13.5372	86530		0.939858	0.967694	Csa02g074130	Csa02g074130.1	AT5G64660.1	AT5G64660	| CYS%2C MET%2C PRO%2C and GLY protein 2 | Chr5:25842119-25843381 REVERSE LENGTH=420 | 201606
86531	86531	Chr2	+	27890183	27891732	Csa02g074140.1	6	758	MSTRG.32978	2.90792	2.32042	2.44697	0.069388	1.43502	1.17653	0.959089	1.18302	2.85567	1.95473	2.57683	2.53568	1.0635	0.917	0.833224	1.19497	MSTRG.32978	transcript	=	26.4299	86531		1.48e-06	5.02e-05	Csa02g074140	Csa02g074140.1	AT5G64650.1	AT5G64650	| Ribosomal protein L17 family protein | Chr5:25839542-25840775 REVERSE LENGTH=160 | 201606
86532	86532	Chr2	-	27892009	27894310	Csa02g074150.1	2	1852	MSTRG.32979	3.89646	1.73881	4.17049	0.225063	2.61617	2.06836	1.75562	2.56089	2.43599	2.15262	1.82339	2.06492	1.96445	4.2763	3.16337	2.55017	MSTRG.32979	transcript	=	39.4631	86532		0.0588242	0.15986	Csa02g074150	Csa02g074150.1	AT5G64640.1	AT5G64640	| Plant invertase/pectin methylesterase inhibitor superfamily | Chr5:25836820-25839053 FORWARD LENGTH=602 | 201606
86533	86533	Chr2	-	27895027	27897837	Csa02g074160.1	12	1467	MSTRG.32980	0.741274	0.733174	0.631809	0.077935	0.412534	0.518405	0.275743	0.383487	1.0184	1.19611	1.06007	0.886699	0.492931	0.585464	0.237249	0.353216	MSTRG.32980	transcript	=	9.60451	86533		0.000184301	0.0017311	Csa02g074160	Csa02g074160.1	AT5G64630.2	AT5G64630	| Transducin/WD40 repeat-like superfamily protein | Chr5:25833298-25836158 FORWARD LENGTH=487 | 201606
86534	86534	Chr2	-	27898659	27899485	Csa02g074170.1	1	827	MSTRG.32981	6.86285	6.5753	5.79778	0.149157	12.2558	8.93552	8.15859	10.4778	7.22961	7.3633	7.008	6.85312	8.0614	8.70268	7.90965	8.49973	MSTRG.32981	transcript	=	120.84	86534		0.00277952	0.0146061	Csa02g074170	Csa02g074170.1	AT5G64620.1	AT5G64620	| cell wall / vacuolar inhibitor of fructosidase 2 | Chr5:25831875-25832417 FORWARD LENGTH=180 | 201606
86535	86535	Chr2	+	27900763	27903148	Csa02g074180.1	9	1669	MSTRG.32982	0.037018	0	0.065681	0.137359	0.135149	0.031838	0.102966	0.195605	0.009636	0.058203	0.027454	0.021297	0.150838	0.133578	0.030231	1.33937	MSTRG.32982	transcript	=	2.47622	86535		0.163326	0.335891	Csa02g074180	Csa02g074180.1
86536	86536	Chr2	+	27900763	27903148	Csa02g074180.2	9	1618	MSTRG.32982	2.64255	2.53764	2.80642	0	4.0238	4.54201	5.14194	4.71576	2.75243	3.09798	3.29852	3.56575	5.17323	4.78836	6.12264	3.63827	MSTRG.32982	transcript	=	58.8473	86535		0.163326	0.335891	Csa02g074180	Csa02g074180.2	AT5G64610.1	AT5G64610	| histone acetyltransferase of the MYST family 1 | Chr5:25828333-25830503 REVERSE LENGTH=445 | 201606
86537	86537	Chr2	+	27908218	27910293	Csa02g074190.1	6	1351	Csa02g074190	0.050953	0.048351	0.053699	0.01078	0.163891	0.159458	0.052051	0.327824	0.054495	0.022124	0.070978	0.077289	0.20924	0.323094	0.278759	0.132659	Csa02g074190	transcript	=	2.03565	86537		0.058045	0.158259	Csa02g074190	Csa02g074190.1	AT3G61090.1	AT3G61090	| Putative endonuclease or glycosyl hydrolase | Chr3:22609094-22609822 REVERSE LENGTH=180 | 201606
86538	86538	Chr2	-	27910358	27911330	Csa02g074200.1	3	738	Csa02g074200	0	0	0	0	0	0	0	0	0	0	0	0	0	0	0	0	Csa02g074200	transcript	=	0	86538				Csa02g074200	Csa02g074200.1	AT5G64450.1	AT5G64450	| NYN domain protein | Chr5:25771949-25772761 FORWARD LENGTH=181 | 201606
86539	86539	Chr2	-	27911791	27912352	Csa02g074210.1	2	451	Csa02g074210	0	0	0	0	0	0	0	0	0	0	0	0	0	0	0	0	Csa02g074210	transcript	=	0	86539				Csa02g074210	Csa02g074210.1	AT5G64450.1	AT5G64450	| NYN domain protein | Chr5:25771949-25772761 FORWARD LENGTH=181 | 201606
86540	86540	Chr2	-	27913994	27914664	Csa02g074220.1	3	498	Csa02g074220	0	0	0	0	0	0	0	0	0	0	0	0	0	0	0	0.029519	Csa02g074220	transcript	=	0.029519	86540		0.463675	0.647343	Csa02g074220	Csa02g074220.1	AT5G64450.1	AT5G64450	| NYN domain protein | Chr5:25771949-25772761 FORWARD LENGTH=181 | 201606
86541	86541	Chr2	-	27919723	27922820	Csa02g074230.1	6	2486	MSTRG.32983	1.19966	1.04358	0.90881	0.071464	2.72904	2.76544	2.71765	2.6967	1.43395	1.3981	1.43322	1.42946	2.50936	2.58432	3.3304	2.64169	MSTRG.32983	transcript	=	30.8928	86541		0.00224007	0.0122999	Csa02g074230	Csa02g074230.1	AT5G65540.1	AT5G65540	| transcription initiation factor TFIID subunit | Chr5:26195710-26198112 FORWARD LENGTH=605 | 201606
86542	86542	Chr2	+	27924936	27927910	Csa02g074240.1	8	2223	MSTRG.32988	0.745907	0.625235	0.614758	0.032731	4.72158	4.2023	4.94588	4.44552	0.936191	1.02764	0.884002	0.795735	3.47976	4.32311	5.0566	3.53989	MSTRG.32988	transcript	=	40.3768	86542		4.68e-07	2.36e-05	Csa02g074240	Csa02g074240.1	AT5G65530.1	AT5G65530	| Protein kinase superfamily protein | Chr5:26190844-26192826 REVERSE LENGTH=456 | 201606
86543	86543	Chr2	+	27927911	27928647	Csa02g074250.1	1	737	MSTRG.32989	1.70131	1.45035	1.35336	0.068885	2.48145	2.14596	1.91913	2.05099	1.4038	1.3695	1.18581	1.16182	1.90446	2.40474	2.00289	1.86223	MSTRG.32989	transcript	=	26.4667	86543		0.42709	0.619852	Csa02g074250	Csa02g074250.1	AT5G65520.1	AT5G65520	| Tetratricopeptide repeat (TPR)-like superfamily protein | Chr5:26189876-26190496 REVERSE LENGTH=206 | 201606
86544	86544	Chr2	-	27928984	27932510	Csa02g074260.1	7	1533	MSTRG.32990	0.019903	0.03591	0.031926	0	0.047692	0.061128	0.079998	0.055036	0.077178	0.115303	0.049069	0.117528	0.178645	0.176455	0.087741	0.118102	MSTRG.32990	transcript	=	1.25161	86544		0.132626	0.290172	Csa02g074260	Csa02g074260.1	AT5G65510.2	AT5G65510	| AINTEGUMENTA-like 7 | Chr5:26185829-26189413 FORWARD LENGTH=498 | 201606
86545	86545	Chr2	+	27934402	27937620	Csa02g074270.1	7	2661	MSTRG.32991	0.140602	0.125966	0.11321	0.0156	0.492143	0.438219	0.623129	0.480111	0.1325	0.137165	0.16862	0.219951	0.569327	0.37999	1.27698	0.449162	MSTRG.32991	transcript	=	5.76268	86545		0.0457604	0.132221	Csa02g074270	Csa02g074270.1	AT5G65500.2	AT5G65500	| U-box domain-containing protein kinase family protein | Chr5:26181093-26183997 REVERSE LENGTH=799 | 201606
86546	86546	Chr2	-	27937631	27938211	Csa02g074280.1	1	581	MSTRG.32992	0.710888	0.530107	0.667237	0.018471	1.19568	1.16596	1.17058	1.00672	0.61406	0.6691	0.97793	0.617843	0.971789	0.669361	1.49824	0.859998	MSTRG.32992	transcript	=	13.344	86546		0.579576	0.738645	Csa02g074280	Csa02g074280.1	AT5G65495.1	AT5G65495	| hypothetical protein | Chr5:26180507-26180791 FORWARD LENGTH=94 | 201606
86547	86547	Chr2	+	27938320	27941500	Csa02g074290.1	5	2801	MSTRG.32993	1.1256	1.05103	1.2165	0.037654	2.13172	2.31872	2.64636	1.86583	1.22334	1.51114	1.39953	1.41458	2.18037	2.14026	3.47204	2.14311	MSTRG.32993	transcript	=	27.8778	86547		0.608897	0.761161	Csa02g074290	Csa02g074290.1	AT5G65490.1	AT5G65490	| suppressor-like protein | Chr5:26178003-26180309 REVERSE LENGTH=643 | 201606
86548	86548	Chr2	-	27941025	27942728	MSTRG.32994.1	3	1008	MSTRG.32994	1.02945	0.761507	0.973376	0.119597	2.24721	2.40639	2.72429	3.07277	1.13209	1.35567	1.3567	1.14309	2.94165	2.60259	4.71093	2.16069	MSTRG.32994	transcript	k	30.738	86548		0.0115748	0.045368	Csa02g074300	Csa02g074300.1	AT5G65480.1	AT5G65480	| hypothetical protein | Chr5:26176827-26177434 FORWARD LENGTH=153 | 201606
86549	86549	Chr2	-	27941205	27942009	Csa02g074300.1	2	652	MSTRG.32994	0.013763	0.019846	0.015618	0.005768	0.020601	0.021396	0.02101	0.032955	0.018808	0.018659	0.021769	0.017254	0.017264	0.027587	0.017784	0.07504	MSTRG.32994	transcript	=	0.365122	86548		0.0115748	0.045368	Csa02g074300	Csa02g074300.1	AT5G65480.1	AT5G65480	| hypothetical protein | Chr5:26176827-26177434 FORWARD LENGTH=153 | 201606
86550	86550	Chr2	-	27943732	27947056	Csa02g074310.1	8	2273	MSTRG.32987	0.538756	1.72569	0.965897	0.146437	3.02913	2.82658	2.15931	3.08173	3.74254	2.82607	1.40229	2.19237	1.45695	1.92656	2.04102	2.79327	MSTRG.32987	transcript	=	32.8546	86550		0.696351	0.821239	Csa02g074310	Csa02g074310.1	AT5G65470.1	AT5G65470	| O-fucosyltransferase family protein | Chr5:26172432-26174904 FORWARD LENGTH=504 | 201606
86551	86551	Chr2	-	27943916	27947056	MSTRG.32987.2	7	2182	MSTRG.32987	0	1.68514	0	0	1.50479	0.101747	0.014085	0.225624	0	0	1.34527	0.47849	0.128885	0	0	0	MSTRG.32987	transcript	m	5.48404	86550		0.696351	0.821239	Csa02g074310	Csa02g074310.1	AT5G65470.1	AT5G65470	| O-fucosyltransferase family protein | Chr5:26172432-26174904 FORWARD LENGTH=504 | 201606
86552	86552	Chr2	-	27944000	27947056	MSTRG.32987.3	7	2100	MSTRG.32987	1.96647	2.42469	2.45345	0	0	0	1.14258	0.190282	0	0.014109	0.386092	0.974079	1.94449	0.912367	2.56125	0	MSTRG.32987	transcript	m	14.9698	86550		0.696351	0.821239	Csa02g074310	Csa02g074310.1	AT5G65470.1	AT5G65470	| O-fucosyltransferase family protein | Chr5:26172432-26174904 FORWARD LENGTH=504 | 201606
86553	86553	Chr2	+	27950768	27953504	Csa02g074320.1	7	1677	Csa02g074320	0	0	0	0	0	0	0	0	0	0	0	0	0.013375	0	0	0	Csa02g074320	transcript	=	0.013375	86553		0.202569	0.385489	Csa02g074320	Csa02g074320.1	AT5G45570.2	AT5G45570	| Ulp1 protease family protein | Chr5:18472301-18475574 FORWARD LENGTH=921 | 201606
86554	86554	Chr2	+	27967080	27977534	MSTRG.32995.1	23	4276	MSTRG.32995	0.109621	0.018342	0.023364	0.000196	0.947568	0.132166	0.183282	0.7195	0.144047	0.108222	0.068676	0.124092	0.821364	1.06557	1.3264	0.192862	MSTRG.32995	transcript	n	5.98527	86554		0.0377054	0.114046	Csa02g074330	Csa02g074330.1	AT5G65460.4	AT5G65460	| kinesin like protein for actin based chloroplast movement 2 | Chr5:26161831-26169001 REVERSE LENGTH=1267 | 201606
86555	86555	Chr2	+	27969840	27977534	Csa02g074330.1	23	4322	MSTRG.32995	1.19982	1.17772	1.40352	0.079875	0.98496	1.88966	1.88237	1.45314	1.72593	1.72028	1.57273	1.44916	1.50454	1.16255	1.42386	1.84994	MSTRG.32995	transcript	=	22.4801	86554		0.0377054	0.114046	Csa02g074330	Csa02g074330.1	AT5G65460.4	AT5G65460	| kinesin like protein for actin based chloroplast movement 2 | Chr5:26161831-26169001 REVERSE LENGTH=1267 | 201606
86556	86556	Chr2	+	27977720	27978942	MSTRG.32996.1	4	636	MSTRG.32996	1.17772	0.784186	0.985094	0	1.79483	1.40117	1.33709	1.61214	1.60015	0.77111	1.23539	0.915061	1.45968	1.53171	2.27477	1.3182	MSTRG.32996	transcript	u	20.1983	86556		0.517465	0.693602	-	-
86557	86557	Chr2	-	27979150	27982551	Csa02g074340.1	12	2277	MSTRG.32997	0.594421	0.440889	0.56955	0.003988	0.37525	0.395078	0.317074	0.274364	0.744231	0.604892	0.600673	0.592747	0.335142	0.260692	0.277988	0.2184	MSTRG.32997	transcript	=	6.60538	86557		3.58e-06	8.94e-05	Csa02g074340	Csa02g074340.1	AT5G65450.2	AT5G65450	| ubiquitin-specific protease 17 | Chr5:26157806-26161096 FORWARD LENGTH=750 | 201606
86558	86558	Chr2	-	27983415	27990871	Csa02g074350.1	21	3741	MSTRG.32999	0.391025	3.15763	2.24069	0.101666	2.21454	2.57758	4.12858	1.74091	1.35277	0.27373	1.43373	1.65192	1.89983	1.71408	1.51468	1.61341	MSTRG.32999	transcript	=	28.0068	86558		0.615986	0.766346	Csa02g074350	Csa02g074350.1	AT5G65440.9	AT5G65440	| transmembrane protein | Chr5:26152015-26156896 FORWARD LENGTH=1050 | 201606
86559	86559	Chr2	-	27983473	27990871	MSTRG.32999.2	21	3556	MSTRG.32999	2.09392	2.01252	0.48949	0.006314	3.37312	2.3329	1.46887	4.20788	1.23109	2.51521	1.2932	1.58343	4.56116	4.44333	4.42987	2.8726	MSTRG.32999	transcript	j	38.9149	86558		0.615986	0.766346	Csa02g074350	Csa02g074350.1	AT5G65440.9	AT5G65440	| transmembrane protein | Chr5:26152015-26156896 FORWARD LENGTH=1050 | 201606
86560	86560	Chr2	-	27985361	27985887	MSTRG.32999.3	2	423	MSTRG.32999	1.12354	0.699658	0.13346	0	2.2455	0.644182	2.2479	0	0.221926	0.366979	0.320297	0.905905	0.821002	2.94171	2.0827	1.39583	MSTRG.32999	transcript	i	16.1506	86558		0.615986	0.766346	Csa02g074350	Csa02g074350.1	AT5G65440.9	AT5G65440	| transmembrane protein | Chr5:26152015-26156896 FORWARD LENGTH=1050 | 201606
86561	86561	Chr2	-	27985364	27990871	MSTRG.32999.4	14	2278	MSTRG.32999	0	0	0	0	0	0	0	0.031968	0	0	0	0	0	0	0	1.32594	MSTRG.32999	transcript	j	1.35791	86558		0.615986	0.766346	Csa02g074350	Csa02g074350.1	AT5G65440.9	AT5G65440	| transmembrane protein | Chr5:26152015-26156896 FORWARD LENGTH=1050 | 201606
86562	86562	Chr2	+	27992647	27994987	Csa02g074360.1	4	1284	MSTRG.32998	15.2855	21.6839	11.9431	0.639833	28.2427	22.9604	25.2608	27.5075	12.22	10.3081	11.0278	15.1843	21.4149	21.1038	36.3872	17.9045	MSTRG.32998	transcript	=	299.074	86562		0.00306752	0.015799	Csa02g074360	Csa02g074360.1	AT5G65430.1	AT5G65430	| general regulatory factor 8 | Chr5:26148546-26150255 REVERSE LENGTH=248 | 201606
86563	86563	Chr2	+	27998810	28001099	Csa02g074370.1	6	1125	Csa02g074370	0.500096	0.197446	0.187592	0	0.253477	0.109797	0.122977	0.16917	0.32931	0.438069	0.307791	0.202896	0	0.061473	0.114455	0.10352	Csa02g074370	transcript	=	3.09807	86563		0.00198372	0.0111631	Csa02g074370	Csa02g074370.1	AT5G65420.1	AT5G65420	| CYCLIN D4%3B1 | Chr5:26141592-26143750 REVERSE LENGTH=308 | 201606
86564	86564	Chr2	-	28005554	28005800	MSTRG.33000.1	1	247	MSTRG.33000	1.16638	0.602024	0.635884	0	1.50843	1.13318	1.0494	1.57492	1.14542	1.40244	0.898432	1.11552	1.54103	1.41086	0.887116	0.572028	MSTRG.33000	transcript	p	16.6431	86564		0.37656	0.573836	Csa02g074380	Csa02g074380.1	AT5G65410.1	AT5G65410	| homeobox protein 25 | Chr5:26136179-26137018 FORWARD LENGTH=279 | 201606
86565	86565	Chr2	-	28005986	28007540	Csa02g074380.1	1	1555	MSTRG.33001	2.99866	2.80275	2.54233	0.133968	3.84776	3.32859	3.05088	3.44121	3.09784	3.13682	2.56944	2.44426	2.97335	4.3234	1.42104	2.73513	MSTRG.33001	transcript	=	44.8474	86565		0.089487	0.218361	Csa02g074380	Csa02g074380.1	AT5G65410.1	AT5G65410	| homeobox protein 25 | Chr5:26136179-26137018 FORWARD LENGTH=279 | 201606
86566	86566	Chr2	-	28013671	28015618	Csa02g074390.1	6	1070	Csa02g074390	0.480594	0.308618	0.254006	0	0.505616	0.409501	0.383687	0.449329	0.229473	0.283835	0.293371	0.326612	0.575329	0.407563	0.93809	0.398492	Csa02g074390	transcript	=	6.24412	86566		0.944559	0.970113	Csa02g074390	Csa02g074390.1	AT5G65400.1	AT5G65400	| alpha/beta-Hydrolases superfamily protein | Chr5:26131448-26133062 FORWARD LENGTH=252 | 201606
86567	86567	Chr2	+	28018349	28019665	Csa02g074400.1	1	1317	MSTRG.33002	11.2359	10.2207	11.2721	0.366589	54.3246	31.2878	32.9154	32.3335	8.14825	7.79677	7.21702	5.98005	20.3501	29.5808	37.8676	17.2605	MSTRG.33002	transcript	=	318.158	86567		0.0670132	0.176488	Csa02g074400	Csa02g074400.1	AT5G65390.1	AT5G65390	| arabinogalactan protein 7 | Chr5:26128883-26129275 REVERSE LENGTH=130 | 201606
86568	86568	Chr2	+	28022243	28023137	MSTRG.33005.1	3	263	MSTRG.33005	0.772841	0.489117	0.759757	0	0.742958	0.572912	0.464363	0.379572	0	0.601397	0.320682	0.207536	0.489986	0.768068	1.34989	0.0892	MSTRG.33005	transcript	u	8.00827	86568		0.551955	0.716934	-	-
86569	86569	Chr2	+	28026652	28027154	Csa02g074410.1	2	405	MSTRG.33006	2.42413	3.22617	2.28183	0.076289	5.42896	5.40125	2.10979	5.04557	1.36135	2.16662	2.94379	2.4564	5.88545	7.33983	2.29444	6.78155	MSTRG.33006	transcript	=	57.2234	86569		0.540205	0.711995	Csa02g074410	Csa02g074410.1	AT5G65380.1	AT5G65380	| MATE efflux family protein | Chr5:26123241-26126352 REVERSE LENGTH=486 | 201606
86570	86570	Chr2	+	28026678	28037376	MSTRG.33006.2	9	1656	MSTRG.33006	0	0	0	0	0	0	4.91276	0	2.96795	0	0	0	0	0	12.9667	0	MSTRG.33006	transcript	j	20.8474	86569		0.540205	0.711995	Csa02g074430	Csa02g074430.1	AT5G65380.1	AT5G65380	| MATE efflux family protein | Chr5:26123241-26126352 REVERSE LENGTH=486 | 201606
86571	86571	Chr2	-	28032031	28032640	Csa02g074420.1	2	517	MSTRG.33007	0.120553	0	0.145433	0	0.046971	0.105779	0.095935	0.133502	0	0	0.04859	0.060276	0.059958	0.13203	0.027303	0.115356	MSTRG.33007	transcript	=	1.09169	86571		0.920346	0.958576	Csa02g074420	Csa02g074420.1
86572	86572	Chr2	+	28033297	28037376	Csa02g074430.1	9	1682	MSTRG.33006	5.62689	5.72419	4.33027	0.159539	9.1317	9.81619	6.17336	8.98438	2.63649	4.0925	4.90799	4.40059	10.5502	13.7584	3.88151	10.6604	MSTRG.33006	transcript	=	104.835	86569		0.540205	0.711995	Csa02g074430	Csa02g074430.1	AT5G65380.1	AT5G65380	| MATE efflux family protein | Chr5:26123241-26126352 REVERSE LENGTH=486 | 201606
86573	86573	Chr2	-	28037724	28038883	Csa02g074440.1	2	1024	Csa02g074440	0	0	0	0	0	0	0	0	0	0	0	0	0	0	0	0	Csa02g074440	transcript	=	0	86573				Csa02g074440	Csa02g074440.1	AT5G65370.1	AT5G65370	| ENTH/ANTH/VHS superfamily protein | Chr5:26121708-26122749 FORWARD LENGTH=295 | 201606
86574	86574	Chr2	-	28040121	28040858	Csa02g074450.1	1	738	MSTRG.33003	4.45569	3.96184	4.02373	0.079178	0.861991	0.672455	0.557675	0.884039	6.67925	6.00793	6.2566	4.44094	0.693796	0.299715	0.597707	0.707698	MSTRG.33003	transcript	=	41.1802	86574		7.65e-08	8.01e-06	Csa02g074450	Csa02g074450.1	AT2G25720.1	AT2G25720	| hypothetical protein | Chr2:10955664-10956017 REVERSE LENGTH=117 | 201606
86575	86575	Chr2	+	28041080	28042606	Csa02g074460.1	1	1527	MSTRG.33004	5.54811	4.88521	6.67471	0.470399	2.57588	1.88277	2.05442	2.14359	8.77897	7.88197	7.69157	9.4517	2.13301	1.5745	1.60366	1.35131	MSTRG.33004	transcript	=	66.7018	86575		5.43e-07	2.6e-05	Csa02g074460	Csa02g074460.1	AT5G65360.1	AT5G65360	| Histone superfamily protein | Chr5:26120099-26120509 REVERSE LENGTH=136 | 201606
86576	86576	Chr2	+	28044997	28045800	Csa02g074470.1	1	804	MSTRG.33008	0.538011	0.212997	0.319975	0	1.53403	0.873744	0.847913	0.814806	0.033333	0.190308	0.120219	0.173448	0.56715	0.588204	1.3149	0.503331	MSTRG.33008	transcript	=	8.63237	86576		0.0385749	0.116073	Csa02g074470	Csa02g074470.1	AT5G65340.1	AT5G65340	| MIZU-KUSSEI-like protein (Protein of unknown function%2C DUF617) | Chr5:26113684-26114445 REVERSE LENGTH=253 | 201606
86577	86577	Chr2	-	28047791	28048642	Csa02g074480.1	1	852	Csa02g074480	0	0	0	0	0.015473	0.023959	0	0	0.026987	0	0.01854	0.021843	0.059554	0	0	0	Csa02g074480	transcript	=	0.166356	86577		0.459764	0.647042	Csa02g074480	Csa02g074480.1	AT5G65330.1	AT5G65330	| AGAMOUS-like 78 | Chr5:26110326-26111351 FORWARD LENGTH=341 | 201606
86578	86578	Chr2	+	28050323	28051774	Csa02g074490.1	3	974	Csa02g074490	0.728623	0.288448	0.352933	0	0.354391	0.11444	0.360816	0.319489	0.720313	0.569734	0.730306	0.69773	0.227094	0.075363	0.244936	0.105336	Csa02g074490	transcript	=	5.88995	86578		0.000480908	0.00364133	Csa02g074490	Csa02g074490.1	AT5G65320.1	AT5G65320	| basic helix-loop-helix (bHLH) DNA-binding superfamily protein | Chr5:26107368-26108640 REVERSE LENGTH=296 | 201606
86579	86579	Chr2	+	28055043	28057235	Csa02g074500.1	3	1788	MSTRG.33009	24.145	26.0732	21.1733	0.800136	63.5341	56.6788	59.6374	62.328	21.7392	16.7363	17.9306	18.6925	66.5935	82.9612	63.3706	70.9541	MSTRG.33009	transcript	=	673.348	86579		0.478007	0.65952	Csa02g074500	Csa02g074500.1	AT5G65310.1	AT5G65310	| homeobox protein 5 | Chr5:26102457-26104217 REVERSE LENGTH=312 | 201606
86580	86580	Chr2	+	28065363	28066240	Csa02g074510.1	1	878	MSTRG.33010	1.14415	1.42171	0.423295	0.063195	4.09992	4.27161	3.8066	4.26126	0.571013	0.344282	0.684377	0.640369	3.80805	4.52841	7.49217	3.34608	MSTRG.33010	transcript	=	40.9065	86580		0.00028365	0.00241592	Csa02g074510	Csa02g074510.1	AT5G65300.1	AT5G65300	| hypothetical protein | Chr5:26095266-26095718 REVERSE LENGTH=150 | 201606
86581	86581	Chr2	-	28066342	28071339	Csa02g074520.1	14	2787	MSTRG.33011	1.67817	1.62457	1.47087	0.045783	3.60377	3.39533	3.72263	3.21735	1.26231	1.49962	1.44527	1.44188	3.56816	3.64073	4.65144	3.3444	MSTRG.33011	transcript	=	39.6123	86581		0.000227999	0.00203805	Csa02g074520	Csa02g074520.1	AT5G65290.1	AT5G65290	| LMBR1-like membrane protein | Chr5:26089814-26094337 FORWARD LENGTH=733 | 201606
86582	86582	Chr2	+	28073091	28075224	Csa02g074530.1	5	1514	MSTRG.33012	0.114344	0.427107	0.311494	0	1.31765	0.723869	0.886366	1.1363	0.226193	0.157586	0.186791	0.177865	0.872195	1.10869	0.778819	0.973777	MSTRG.33012	transcript	=	9.39905	86582		0.000715543	0.00498365	Csa02g074530	Csa02g074530.1	AT5G65280.1	AT5G65280	| GCR2-like 1 | Chr5:26086129-26088069 REVERSE LENGTH=433 | 201606
86583	86583	Chr2	-	28075239	28076318	Csa02g074540.1	5	569	MSTRG.33013	0.044632	0.019745	0.039019	0	0	0	0	0	0.000803	0	0.031308	0.012073	0.018603	0.00043	0	0.039489	MSTRG.33013	transcript	=	0.206102	86583		0.145657	0.309959	Csa02g074540	Csa02g074540.1	AT5G65274.1	AT5G65274	| ARP2/3 complex 16 kDa subunit (p16-Arc) | Chr5:26085300-26085960 FORWARD LENGTH=135 | 201606
86584	86584	Chr2	-	28076414	28077683	Csa02g074550.1	2	967	MSTRG.33014	1.79372	2.14429	1.92023	0.125428	3.75074	4.44017	4.11917	4.20474	1.96054	1.65525	2.13597	2.16472	5.08888	3.96108	6.47341	3.9771	MSTRG.33014	transcript	=	49.9154	86584		0.0351798	0.108046	Csa02g074550	Csa02g074550.1	AT5G65270.1	AT5G65270	| RAB GTPase homolog A4A | Chr5:26083437-26084550 FORWARD LENGTH=226 | 201606
86585	86585	Chr2	+	28077996	28080813	Csa02g074560.1	9	1483	MSTRG.33015	0.018873	0	0.061538	0	0	0.047086	0	0	0	0	0	0.009279	0.127672	0	0	0.020315	MSTRG.33015	transcript	=	0.284763	86585		0.543451	0.714549	Csa02g074560	Csa02g074560.1	AT5G65260.1	AT5G65260	| RNA-binding (RRM/RBD/RNP motifs) family protein | Chr5:26080501-26082984 REVERSE LENGTH=220 | 201606
86586	86586	Chr2	+	28078003	28082439	MSTRG.33015.2	8	2328	MSTRG.33015	1.81747	1.39342	2.39424	0.110134	1.91267	2.31947	2.42507	2.03587	1.65875	1.90407	1.46114	1.94372	2.14035	2.28436	2.07436	1.73012	MSTRG.33015	transcript	k	29.6052	86585		0.543451	0.714549	Csa02g074570	Csa02g074570.1	AT5G65250.1	AT5G65250	| transmembrane protein | Chr5:26078699-26080051 REVERSE LENGTH=300 | 201606
86587	86587	Chr2	+	28078003	28082439	MSTRG.33015.3	7	3498	MSTRG.33015	0.416405	0.746478	0.152521	0	1.10883	0.744932	0.467824	1.02908	0.330488	0.112278	0.313936	0.23119	0.740309	0.841006	1.06726	1.16103	MSTRG.33015	transcript	k	9.46357	86585		0.543451	0.714549	Csa02g074570	Csa02g074570.1	AT5G65250.1	AT5G65250	| transmembrane protein | Chr5:26078699-26080051 REVERSE LENGTH=300 | 201606
86588	86588	Chr2	+	28080814	28082439	Csa02g074570.1	3	1200	MSTRG.33015	0.204974	0.151009	0.04191	0.001558	0.049333	0.035469	0.008379	0.18812	0.226182	0.182236	0.425305	0.052786	0.292452	0.862451	0.300866	0.245917	MSTRG.33015	transcript	=	3.26895	86585		0.543451	0.714549	Csa02g074570	Csa02g074570.1	AT5G65250.1	AT5G65250	| transmembrane protein | Chr5:26078699-26080051 REVERSE LENGTH=300 | 201606
86589	86589	Chr2	+	28084068	28087590	Csa02g074580.1	11	2632	MSTRG.33016	0.663184	0.876937	0.481723	0.029482	1.37308	1.64128	1.7572	1.70131	0.711626	0.755198	0.49779	0.626453	1.87972	1.67696	3.09468	1.64336	MSTRG.33016	transcript	=	19.41	86589		0.00875964	0.0363956	Csa02g074580	Csa02g074580.1	AT5G65240.1	AT5G65240	| Leucine-rich repeat protein kinase family protein | Chr5:26074980-26077650 REVERSE LENGTH=607 | 201606
86590	86590	Chr2	+	28088537	28090012	Csa02g074590.1	7	861	MSTRG.33028	0	0	0	0	0	0	0	0	0	0	0	0	0	0	0.035673	0	MSTRG.33028	transcript	=	0.035673	86590		0.888359	0.940151	Csa02g074590	Csa02g074590.1	AT1G59790.2	AT1G59790	| Cullin family protein | Chr1:22001504-22003462 FORWARD LENGTH=373 | 201606
86591	86591	Chr2	-	28089808	28100668	MSTRG.33029.1	36	6825	MSTRG.33029	0.420009	0.31921	0.389643	0	0.575496	0.555002	0.015768	0	0.03189	0.029582	0.16788	0.555615	0	0.072902	0.025283	0.012718	MSTRG.33029	transcript	n	3.171	86591		0.12316	0.275357	Csa02g074600	Csa02g074600.1	AT1G65200.1	AT1G65200	| Ubiquitin carboxyl-terminal hydrolase-related protein | Chr1:24218470-24222789 REVERSE LENGTH=1101 | 201606
86592	86592	Chr2	-	28089885	28100114	MSTRG.33029.3	34	6554	MSTRG.33029	0.453039	1.14802	0.446137	0.001388	0.676107	0.675052	0.615167	2.27261	0.636502	0.038377	0.722288	0.545789	0.904811	0.884623	1.31044	0.873368	MSTRG.33029	transcript	n	12.2037	86591		0.12316	0.275357	Csa02g074600	Csa02g074600.1	AT1G65200.1	AT1G65200	| Ubiquitin carboxyl-terminal hydrolase-related protein | Chr1:24218470-24222789 REVERSE LENGTH=1101 | 201606
86593	86593	Chr2	-	28089885	28101172	MSTRG.33029.2	38	7042	MSTRG.33029	0	0.115363	0.023992	0.063449	0.447127	0.515485	0	0.242695	0.005514	0	0.301755	0.040341	0.010693	0.077826	0.059165	0	MSTRG.33029	transcript	n	1.9034	86591		0.12316	0.275357	Csa02g074600	Csa02g074600.1	AT1G65200.1	AT1G65200	| Ubiquitin carboxyl-terminal hydrolase-related protein | Chr1:24218470-24222789 REVERSE LENGTH=1101 | 201606
86594	86594	Chr2	-	28089957	28101312	MSTRG.33029.4	39	6714	MSTRG.33029	0	0	0.000889	0	0	0	0	0	0	0	0	0	0.753869	0	0	0	MSTRG.33029	transcript	n	0.754758	86591		0.12316	0.275357	Csa02g074600	Csa02g074600.1	AT1G65200.1	AT1G65200	| Ubiquitin carboxyl-terminal hydrolase-related protein | Chr1:24218470-24222789 REVERSE LENGTH=1101 | 201606
86595	86595	Chr2	-	28089957	28101312	MSTRG.33029.5	39	6726	MSTRG.33029	0	0	0	0	0	0	0	0	0	0	0	0	0.909663	0	0	0	MSTRG.33029	transcript	n	0.909663	86591		0.12316	0.275357	Csa02g074600	Csa02g074600.1	AT1G65200.1	AT1G65200	| Ubiquitin carboxyl-terminal hydrolase-related protein | Chr1:24218470-24222789 REVERSE LENGTH=1101 | 201606
86596	86596	Chr2	-	28089961	28100668	MSTRG.33029.6	36	6648	MSTRG.33029	0.194656	0	0.377852	0	0.595108	0.729913	0	0	0.137861	0	0.013416	0.5259	0	0.084343	0.200346	0	MSTRG.33029	transcript	n	2.8594	86591		0.12316	0.275357	Csa02g074600	Csa02g074600.1	AT1G65200.1	AT1G65200	| Ubiquitin carboxyl-terminal hydrolase-related protein | Chr1:24218470-24222789 REVERSE LENGTH=1101 | 201606
86597	86597	Chr2	-	28089987	28095060	Csa02g074600.2	13	3790	MSTRG.33029	0	0	0	0	0	0	0	0	0	0	0	0	0	0.050601	0	0	MSTRG.33029	transcript	=	0.050601	86591		0.12316	0.275357	Csa02g074600	Csa02g074600.2
86598	86598	Chr2	-	28089987	28100114	MSTRG.33029.7	35	6319	MSTRG.33029	0.393545	0	0.353557	0	0	0	0.93901	0	0.798562	0	0	0.323838	0	0.396708	0	1.1075	MSTRG.33029	transcript	n	4.31272	86591		0.12316	0.275357	Csa02g074600	Csa02g074600.1	AT1G65200.1	AT1G65200	| Ubiquitin carboxyl-terminal hydrolase-related protein | Chr1:24218470-24222789 REVERSE LENGTH=1101 | 201606
86599	86599	Chr2	-	28089987	28100668	MSTRG.33029.8	37	6373	MSTRG.33029	0	0	0	0	0	0	0	0.000473	0	0	0.03422	0	0	0.04994	0	0	MSTRG.33029	transcript	k	0.084633	86591		0.12316	0.275357	Csa02g074600	Csa02g074600.2
86600	86600	Chr2	-	28089987	28100819	Csa02g074600.1	34	5924	MSTRG.33029	0.043531	0.014033	0.025281	0	0.021959	0.036275	0.093052	0.192246	0.143033	0.154494	0.048466	0.016502	0.076242	0.023457	0.092668	0.125141	MSTRG.33029	transcript	=	1.10638	86591		0.12316	0.275357	Csa02g074600	Csa02g074600.1	AT1G65200.1	AT1G65200	| Ubiquitin carboxyl-terminal hydrolase-related protein | Chr1:24218470-24222789 REVERSE LENGTH=1101 | 201606
86601	86601	Chr2	-	28089988	28100114	MSTRG.33029.11	34	6443	MSTRG.33029	0.344213	0.271811	0.179062	0	0.079987	0.516257	0.783786	0.15802	1.08539	0	0.461009	0.297344	0.602639	1.22415	1.96004	1.53255	MSTRG.33029	transcript	n	9.49627	86591		0.12316	0.275357	Csa02g074600	Csa02g074600.1	AT1G65200.1	AT1G65200	| Ubiquitin carboxyl-terminal hydrolase-related protein | Chr1:24218470-24222789 REVERSE LENGTH=1101 | 201606
86602	86602	Chr2	-	28089990	28101312	MSTRG.33029.12	39	6978	MSTRG.33029	0.033502	0.152925	0.042724	0.003457	0.536839	0.085524	0.053631	0.521767	0	0	0.317668	0.052253	0	0.384313	0.059513	0.010139	MSTRG.33029	transcript	n	2.25426	86591		0.12316	0.275357	Csa02g074600	Csa02g074600.1	AT1G65200.1	AT1G65200	| Ubiquitin carboxyl-terminal hydrolase-related protein | Chr1:24218470-24222789 REVERSE LENGTH=1101 | 201606
86603	86603	Chr2	-	28089990	28101312	MSTRG.33029.13	40	6858	MSTRG.33029	0	0	0	0	0.305537	0	0	0.056299	0	0	0	0	0	0.084934	0	0	MSTRG.33029	transcript	n	0.44677	86591		0.12316	0.275357	Csa02g074600	Csa02g074600.1	AT1G65200.1	AT1G65200	| Ubiquitin carboxyl-terminal hydrolase-related protein | Chr1:24218470-24222789 REVERSE LENGTH=1101 | 201606
86604	86604	Chr2	-	28090438	28100114	MSTRG.33029.14	33	6222	MSTRG.33029	0.126655	0.153946	0.03606	0	0.014603	0.039167	1.14878	0.135755	0.003193	1.86071	0.040505	0.059767	0	0.049322	0.023753	0	MSTRG.33029	transcript	n	3.69222	86591		0.12316	0.275357	Csa02g074600	Csa02g074600.1	AT1G65200.1	AT1G65200	| Ubiquitin carboxyl-terminal hydrolase-related protein | Chr1:24218470-24222789 REVERSE LENGTH=1101 | 201606
86605	86605	Chr2	-	28102341	28104598	Csa02g074610.1	1	2258	Csa02g074610	0.047171	0.02669	0.046458	0	0.102706	0.016525	0.059653	0.092272	0.056376	0.020171	0.059694	0.042593	0.070092	0.060822	0.124953	0.108247	Csa02g074610	transcript	=	0.934423	86605		0.587262	0.744627	Csa02g074610	Csa02g074610.1	AT5G65600.1	AT5G65600	| Concanavalin A-like lectin protein kinase family protein | Chr5:26216126-26218153 REVERSE LENGTH=675 | 201606
86606	86606	Chr2	-	28106145	28106474	Csa02g074620.1	1	330	Csa02g074620	0.528827	0.599186	0.354649	0.038237	0.309593	0.669786	0.631561	0.625182	0.12966	0.10028	0.324106	0.619966	0.553427	0.904087	0.943268	0.334214	Csa02g074620	transcript	=	7.66603	86606		0.837955	0.915235	Csa02g074620	Csa02g074620.1	AT5G65613.1	AT5G65613	| hypothetical protein | Chr5:26220644-26220985 REVERSE LENGTH=113 | 201606
86607	86607	Chr2	+	28107503	28111572	Csa02g074630.1	17	2559	MSTRG.33017	28.9202	24.2985	26.6264	0.728305	13.4985	12.3722	12.0956	11.6818	19.3526	17.7082	18.0322	17.4325	10.1402	10.7907	11.8452	9.80698	MSTRG.33017	transcript	=	245.33	86607		5.92e-09	1.99e-06	Csa02g074630	Csa02g074630.1	AT5G65620.2	AT5G65620	| Zincin-like metalloproteases family protein | Chr5:26221909-26225784 FORWARD LENGTH=805 | 201606
86608	86608	Chr2	-	28111991	28114128	Csa02g074640.1	3	1940	MSTRG.33018	7.73228	12.015	4.41515	0.522253	9.12473	7.615	7.97347	8.3308	4.04982	3.66441	3.69685	4.58687	7.18829	8.20369	6.38384	6.60971	MSTRG.33018	transcript	=	102.112	86608		0.139325	0.300388	Csa02g074640	Csa02g074640.1	AT5G65630.1	AT5G65630	| global transcription factor group E7 | Chr5:26226311-26228257 REVERSE LENGTH=590 | 201606
86609	86609	Chr2	-	28112018	28114128	MSTRG.33018.2	2	2007	MSTRG.33018	0.405627	1.92689	1.55363	0.006966	2.78073	1.43049	1.26786	2.05178	0.520825	0.343137	0.189698	0.679559	1.00796	0.65692	1.0753	1.11954	MSTRG.33018	transcript	m	17.0169	86608		0.139325	0.300388	Csa02g074640	Csa02g074640.1	AT5G65630.1	AT5G65630	| global transcription factor group E7 | Chr5:26226311-26228257 REVERSE LENGTH=590 | 201606
86610	86610	Chr2	-	28114375	28115031	Csa02g074650.1	2	580	MSTRG.33019	0.349	0.488407	0.122663	0	0.727468	0.596182	0.563604	0.828194	0.063271	0	0.05099	0.077202	0.804582	0.42655	0.986921	0.596208	MSTRG.33019	transcript	=	6.68124	86610		0.0191355	0.0674369	Csa02g074650	Csa02g074650.1
86611	86611	Chr2	-	28115834	28117156	Csa02g074660.1	3	652	Csa02g074660	0.04266	0.065602	0.036204	0	0.040172	0	0.014328	0	0	0.016509	0.025615	0.057662	0	0.03256	0	0	Csa02g074660	transcript	=	0.331312	86611		0.0246641	0.0822035	Csa02g074660	Csa02g074660.1	AT1G18410.3	AT1G18410	| P-loop containing nucleoside triphosphate hydrolases superfamily protein | Chr1:6336528-6341256 REVERSE LENGTH=1010 | 201606
86612	86612	Chr2	+	28127835	28130707	Csa02g074670.1	4	1509	MSTRG.33020	4.27561	2.13083	3.60676	0.098351	2.86545	2.48721	2.66911	3.15598	3.68688	3.43988	3.32691	3.1429	2.67266	2.99833	4.03776	2.4167	MSTRG.33020	transcript	=	47.0113	86612		1.97e-05	0.000311351	Csa02g074670	Csa02g074670.1	AT5G65640.1	AT5G65640	| beta HLH protein 93 | Chr5:26237137-26238904 FORWARD LENGTH=351 | 201606
86613	86613	Chr2	+	28129792	28130707	MSTRG.33020.2	3	645	MSTRG.33020	0.195506	0.154327	0.190503	0	0.307692	1.27876	0.410635	0.448239	0.133608	0.15078	0.24324	0.415467	2.2095	0.270385	0.332034	0.787222	MSTRG.33020	transcript	j	7.52789	86612		1.97e-05	0.000311351	Csa02g074670	Csa02g074670.1	AT5G65640.1	AT5G65640	| beta HLH protein 93 | Chr5:26237137-26238904 FORWARD LENGTH=351 | 201606
86614	86614	Chr2	-	28134990	28136220	Csa02g074680.1	2	870	MSTRG.33021	13.9687	18.986	19.5171	0.149375	58.3855	46.9547	44.4508	41.8315	18.0484	13.5149	16.5559	16.768	42.3869	72.6349	59.0689	44.942	MSTRG.33021	transcript	=	528.163	86614		0.835788	0.914028	Csa02g074680	Csa02g074680.1	AT5G65660.1	AT5G65660	| hydroxyproline-rich glycoprotein family protein | Chr5:26245444-26246245 REVERSE LENGTH=136 | 201606
86615	86615	Chr2	+	28143557	28145426	MSTRG.33023.1	3	1212	MSTRG.33023	1.8096	0.086533	1.47193	0.026339	1.86153	2.67244	3.81501	1.96416	0.206989	0.445843	1.83272	1.9179	2.06401	4.11896	2.39931	1.71936	MSTRG.33023	transcript	m	28.4126	86615		0.491951	0.671788	Csa02g074690	Csa02g074690.1	AT5G65670.1	AT5G65670	| indole-3-acetic acid inducible 9 | Chr5:26254463-26256134 FORWARD LENGTH=338 | 201606
86616	86616	Chr2	+	28143557	28146277	Csa02g074690.1	6	1590	MSTRG.33023	6.45998	5.95431	5.23978	0.369506	16.167	14.9827	16.4438	15.0174	7.11226	4.70636	6.00889	6.77738	15.8147	15.4035	24.8792	13.225	MSTRG.33023	transcript	=	174.562	86615		0.491951	0.671788	Csa02g074690	Csa02g074690.1	AT5G65670.1	AT5G65670	| indole-3-acetic acid inducible 9 | Chr5:26254463-26256134 FORWARD LENGTH=338 | 201606
86617	86617	Chr2	+	28143557	28146277	MSTRG.33023.2	5	1798	MSTRG.33023	0.127806	0.46565	0.515978	0.024158	0.576095	0.754129	1.1475	2.70724	0.438517	1.74845	0.022082	0.273392	2.47169	2.48477	1.90865	1.60648	MSTRG.33023	transcript	m	17.2726	86615		0.491951	0.671788	Csa02g074690	Csa02g074690.1	AT5G65670.1	AT5G65670	| indole-3-acetic acid inducible 9 | Chr5:26254463-26256134 FORWARD LENGTH=338 | 201606
86618	86618	Chr2	+	28150975	28153706	MSTRG.33022.1	2	2650	MSTRG.33022	2.80195	1.74169	2.20249	0.089024	1.89093	1.39044	1.16689	1.36056	2.00123	2.14426	1.65683	2.206	1.41176	1.44798	1.45574	0.993886	MSTRG.33022	transcript	u	25.9616	86618		1.78e-06	5.68e-05	-	-
86619	86619	Chr2	+	28158718	28161937	Csa02g074700.1	9	2246	MSTRG.33024	0.124915	0.499425	0.296331	0.039353	2.31972	2.13717	1.97699	2.05301	0.125016	0.276459	0.413773	0.46396	2.4666	2.57714	4.37448	1.68311	MSTRG.33024	transcript	=	21.8275	86619		0.000122502	0.00126235	Csa02g074700	Csa02g074700.1	AT5G65690.4	AT5G65690	| phosphoenolpyruvate carboxykinase 2 | Chr5:26266477-26269486 FORWARD LENGTH=670 | 201606
86620	86620	Chr2	-	28162091	28165195	Csa02g074710.1	13	1721	MSTRG.33025	1.11229	1.18241	0.942745	0	2.36227	2.1494	2.33655	2.13884	1.22029	0.895939	0.902609	1.14614	2.403	3.03542	3.19802	2.2598	MSTRG.33025	transcript	=	27.2857	86620		0.00259913	0.0138618	Csa02g074710	Csa02g074710.1	AT5G65687.1	AT5G65687	| Major facilitator superfamily protein | Chr5:26270038-26272787 REVERSE LENGTH=492 | 201606
86621	86621	Chr2	-	28165532	28168452	Csa02g074720.1	12	1623	MSTRG.33027	0.227872	0.174555	0.116991	0.006922	0.00061	0.070219	0.067305	0.116568	0.025563	0	0.246869	0.05627	0.038428	0.031261	0.107704	0.09674	MSTRG.33027	transcript	=	1.38388	86621		0.0411466	0.122017	Csa02g074720	Csa02g074720.1	AT5G65685.12	AT5G65685	| UDP-Glycosyltransferase superfamily protein | Chr5:26273252-26277652 REVERSE LENGTH=488 | 201606
86622	86622	Chr2	-	28165605	28168452	MSTRG.33027.2	13	1598	MSTRG.33027	1.2701	0.826016	0.812249	0.053963	0.74129	0.693284	0.467256	0.727308	1.4034	1.08509	1.05252	1.16111	0.680495	0.669172	0.223037	0.399743	MSTRG.33027	transcript	j	12.266	86621		0.0411466	0.122017	Csa02g074720	Csa02g074720.1	AT5G65685.12	AT5G65685	| UDP-Glycosyltransferase superfamily protein | Chr5:26273252-26277652 REVERSE LENGTH=488 | 201606
86623	86623	Chr2	+	28168749	28170487	Csa02g074730.1	2	1345	MSTRG.33026	0.466918	0.666447	0.531228	0	0.740186	0.604253	0.540134	0.857294	0.382543	0.347631	0.371372	0.610578	0.600976	0.994915	1.23258	0.576438	MSTRG.33026	transcript	=	9.5235	86623		0.641281	0.785176	Csa02g074730	Csa02g074730.1	AT3G49660.1	AT3G49660	| Transducin/WD40 repeat-like superfamily protein | Chr3:18413690-18415223 FORWARD LENGTH=317 | 201606
86624	86624	Chr2	+	28173875	28177700	Csa02g074740.1	2	3703	MSTRG.33030	6.30889	4.41954	4.51633	0.200856	8.09479	7.55613	7.15064	7.24025	4.52088	4.27182	4.16725	3.92743	7.40752	8.49995	7.4441	6.65494	MSTRG.33030	transcript	=	92.3813	86624		0.0418033	0.123508	Csa02g074740	Csa02g074740.1	AT5G65700.2	AT5G65700	| Leucine-rich receptor-like protein kinase family protein | Chr5:26281826-26284945 FORWARD LENGTH=1003 | 201606
86625	86625	Chr2	+	28178940	28181477	Csa02g074750.1	5	600	MSTRG.33032	0.067356	0	0	0	0	0.065587	0	0	0	0	0	0	0.019115	0	0	0.077952	MSTRG.33032	transcript	=	0.23001	86625		0.639956	0.784382	Csa02g074750	Csa02g074750.1
86626	86626	Chr2	+	28179767	28181477	Csa02g074750.2	5	927	MSTRG.33032	0.338835	0.511961	0.304942	0.053176	0.645735	0.236133	0.483095	0.397059	0.367452	0.509374	0.407688	0.716264	0.548851	0.399442	0.422992	0.201548	MSTRG.33032	transcript	=	6.54455	86625		0.639956	0.784382	Csa02g074750	Csa02g074750.2	AT2G31610.1	AT2G31610	| Ribosomal protein S3 family protein | Chr2:13450384-13451669 FORWARD LENGTH=250 | 201606
86627	86627	Chr2	+	28184249	28185951	Csa02g074760.1	2	1147	MSTRG.33031	0.826915	0.131303	0.245083	0.02046	2.08238	2.28577	1.3266	2.33505	0.956435	0.05247	0.141437	0.446248	2.30825	1.90464	3.07374	0.371454	MSTRG.33031	transcript	=	18.5082	86627		0.0222338	0.0758437	Csa02g074760	Csa02g074760.1	AT3G58180.1	AT3G58180	| ARM repeat superfamily protein | Chr3:21544189-21545981 FORWARD LENGTH=314 | 201606
86628	86628	Chr2	+	28184249	28185951	MSTRG.33031.1	3	1027	MSTRG.33031	0	0.995113	0.885702	0	0	0	0	0.88462	0	0.86639	0.888823	0	0	0	0	0	MSTRG.33031	transcript	j	4.52065	86627		0.0222338	0.0758437	Csa02g074760	Csa02g074760.1	AT3G58180.1	AT3G58180	| ARM repeat superfamily protein | Chr3:21544189-21545981 FORWARD LENGTH=314 | 201606
86629	86629	Chr2	+	28184249	28185951	MSTRG.33031.2	3	1026	MSTRG.33031	0	0	0	0	0	0.263362	0.609702	0	0	0.148715	0	0	0	0	0	2.14095	MSTRG.33031	transcript	j	3.16273	86627		0.0222338	0.0758437	Csa02g074760	Csa02g074760.1	AT3G58180.1	AT3G58180	| ARM repeat superfamily protein | Chr3:21544189-21545981 FORWARD LENGTH=314 | 201606
86630	86630	Chr2	+	28187482	28191061	Csa02g074770.1	2	3447	Csa02g074770	0.241074	0.389647	0.288476	0.005166	0.407649	0.56936	0.536379	0.527084	0.588451	0.402234	0.427636	0.566369	0.629892	0.723053	0.439783	0.631128	Csa02g074770	transcript	=	7.37338	86630		0.994112	0.996929	Csa02g074770	Csa02g074770.1	AT5G65710.1	AT5G65710	| HAESA-like 2 | Chr5:26292372-26295440 FORWARD LENGTH=993 | 201606
86631	86631	Chr2	+	28192421	28194456	MSTRG.33033.1	1	2036	MSTRG.33033	1.76558	1.24333	1.57018	0.138693	2.85951	2.58181	2.6249	2.59422	2.43763	2.36892	2.3395	2.42665	3.26265	3.12395	3.19699	2.63621	MSTRG.33033	transcript	m	37.1707	86631		0.263017	0.458287	Csa02g074780	Csa02g074780.1	AT5G65720.3	AT5G65720	| nitrogen fixation S (NIFS)-like 1 | Chr5:26296349-26297710 FORWARD LENGTH=453 | 201606
86632	86632	Chr2	+	28192597	28194456	Csa02g074780.1	2	1515	MSTRG.33033	0	0.173741	0	0	0	0	0.076352	0	0	0	0	0	0	0	0.25711	0.179971	MSTRG.33033	transcript	=	0.687174	86631		0.263017	0.458287	Csa02g074780	Csa02g074780.1	AT5G65720.3	AT5G65720	| nitrogen fixation S (NIFS)-like 1 | Chr5:26296349-26297710 FORWARD LENGTH=453 | 201606
86633	86633	Chr2	+	28195748	28197617	Csa02g074790.1	5	1206	MSTRG.33036	0.460548	0.233556	0.891679	0.022588	0	0	0	0	3.80308	2.41336	1.40177	1.21439	0	0	0	0	MSTRG.33036	transcript	=	10.441	86633		0.00170583	0.00989215	Csa02g074790	Csa02g074790.1	AT5G65730.1	AT5G65730	| xyloglucan endotransglucosylase/hydrolase 6 | Chr5:26299080-26300290 FORWARD LENGTH=292 | 201606
86634	86634	Chr2	+	28195779	28197617	MSTRG.33036.2	5	1175	MSTRG.33036	0.054166	0.326732	0.093068	0	0	0	0	0	2.63808	2.77458	1.95858	3.16705	0	0	0	0	MSTRG.33036	transcript	j	11.0123	86633		0.00170583	0.00989215	Csa02g074790	Csa02g074790.1	AT5G65730.1	AT5G65730	| xyloglucan endotransglucosylase/hydrolase 6 | Chr5:26299080-26300290 FORWARD LENGTH=292 | 201606
86635	86635	Chr2	+	28195779	28197617	MSTRG.33036.3	5	1175	MSTRG.33036	0.040066	0	0.064748	0	0	0	0	0	1.85125	1.38057	1.78462	1.13018	0	0	0	0	MSTRG.33036	transcript	j	6.25144	86633		0.00170583	0.00989215	Csa02g074790	Csa02g074790.1	AT5G65730.1	AT5G65730	| xyloglucan endotransglucosylase/hydrolase 6 | Chr5:26299080-26300290 FORWARD LENGTH=292 | 201606
86636	86636	Chr2	-	28198347	28200552	Csa02g074800.1	10	1332	MSTRG.33034	0.374191	0.278278	0.363164	0	0.218708	0.214693	0.374145	0	0.47413	0.295392	0.342867	0.34948	0.175266	0.086554	0.169617	0.09195	MSTRG.33034	transcript	=	3.80844	86636		0.00135083	0.00822493	Csa02g074800	Csa02g074800.1	AT5G65740.2	AT5G65740	| zinc ion binding protein | Chr5:26301702-26303422 REVERSE LENGTH=300 | 201606
86637	86637	Chr2	+	28200688	28206413	Csa02g074810.1	9	3622	MSTRG.33035	1.52329	1.65034	1.55372	0.107964	4.65773	4.16479	4.82296	4.26756	1.52808	1.52094	1.52095	1.65789	5.18058	4.89407	5.1425	4.18119	MSTRG.33035	transcript	=	48.3746	86637		1.21e-07	1.04e-05	Csa02g074810	Csa02g074810.1	AT5G65750.1	AT5G65750	| 2-oxoglutarate dehydrogenase%2C E1 component | Chr5:26304212-26307947 FORWARD LENGTH=1025 | 201606
86638	86638	Chr2	+	28200763	28203527	MSTRG.33035.2	3	2332	MSTRG.33035	0.749091	0.51697	0.541088	0.041949	0.533315	1.15419	0.844565	1.20204	0.203201	0.164213	0.733927	0.442251	0.453003	1.66746	1.15805	0.527908	MSTRG.33035	transcript	m	10.9332	86637		1.21e-07	1.04e-05	Csa02g074810	Csa02g074810.1	AT5G65750.1	AT5G65750	| 2-oxoglutarate dehydrogenase%2C E1 component | Chr5:26304212-26307947 FORWARD LENGTH=1025 | 201606
86639	86639	Chr2	+	28208245	28211107	MSTRG.33039.1	10	1862	MSTRG.33039	0.112615	1.60801	0.418824	0.061594	0.764899	1.6483	0.891328	1.23113	0.277316	0.172	0.392908	0.378188	1.34265	1.34632	3.64572	1.51716	MSTRG.33039	transcript	j	15.809	86639		0.200213	0.384639	Csa02g074820	Csa02g074820.1	AT5G65760.1	AT5G65760	| Serine carboxypeptidase S28 family protein | Chr5:26308289-26310891 FORWARD LENGTH=515 | 201606
86640	86640	Chr2	+	28208248	28211107	Csa02g074820.1	10	1864	MSTRG.33039	2.02661	0.334047	1.77725	0.00468	5.6449	4.21274	5.27083	5.39621	1.24666	1.46017	1.18289	1.27522	4.48491	4.48731	2.7036	4.03645	MSTRG.33039	transcript	=	45.5445	86639		0.200213	0.384639	Csa02g074820	Csa02g074820.1	AT5G65760.1	AT5G65760	| Serine carboxypeptidase S28 family protein | Chr5:26308289-26310891 FORWARD LENGTH=515 | 201606
86641	86641	Chr2	+	28211293	28218616	MSTRG.33040.1	17	5369	MSTRG.33040	0.885455	0.854005	0.866741	0.100993	1.76539	1.35328	1.93933	1.98829	1.03811	0.855639	1.06391	1.00594	1.69829	2.17381	3.48631	1.32056	MSTRG.33040	transcript	k	22.3961	86641		0.287797	0.486563	Csa02g074830	Csa02g074830.1	AT5G65770.3	AT5G65770	| little nuclei4 | Chr5:26311587-26315610 FORWARD LENGTH=1010 | 201606
86642	86642	Chr2	+	28211331	28215460	MSTRG.33040.2	7	3329	MSTRG.33040	0.003723	0.011353	0.010552	0	0.001182	1.81753	0.001768	0.351835	0.000946	0.547122	0.005519	0.010021	0.553429	0.01178	0.487968	0.067965	MSTRG.33040	transcript	m	3.88269	86641		0.287797	0.486563	Csa02g074830	Csa02g074830.1	AT5G65770.3	AT5G65770	| little nuclei4 | Chr5:26311587-26315610 FORWARD LENGTH=1010 | 201606
86643	86643	Chr2	+	28211331	28216196	Csa02g074830.1	9	3863	MSTRG.33040	0	0.242737	0.197018	0	1.08086	0	1.10562	0.699934	0.175822	0	0.102032	0.176555	1.24605	1.21346	1.18462	1.02242	MSTRG.33040	transcript	=	8.44714	86641		0.287797	0.486563	Csa02g074830	Csa02g074830.1	AT5G65770.3	AT5G65770	| little nuclei4 | Chr5:26311587-26315610 FORWARD LENGTH=1010 | 201606
86644	86644	Chr2	+	28211331	28216196	MSTRG.33040.3	10	3789	MSTRG.33040	0.177115	0	0	0	0	0	0	0	0	0	0	0.406251	0	0	0	0	MSTRG.33040	transcript	j	0.583366	86641		0.287797	0.486563	Csa02g074830	Csa02g074830.1	AT5G65770.3	AT5G65770	| little nuclei4 | Chr5:26311587-26315610 FORWARD LENGTH=1010 | 201606
86645	86645	Chr2	+	28216219	28218616	Csa02g074840.1	9	1446	MSTRG.33040	0.225185	0.248677	0.129635	0	0.031829	0.307167	0.041651	0.03816	0.107982	0.213295	0.18384	0.197839	0.084719	0.016443	0.004575	0.036968	MSTRG.33040	transcript	=	1.86796	86641		0.287797	0.486563	Csa02g074840	Csa02g074840.1	AT5G65780.1	AT5G65780	| branched-chain amino acid aminotransferase 5 / branched-chain amino acid transaminase 5 (BCAT5) | Chr5:26316418-26318585 FORWARD LENGTH=415 | 201606
86646	86646	Chr2	+	28222539	28224410	Csa02g074850.1	3	1646	MSTRG.33037	0.677779	0.464157	0.821614	0.033745	3.07929	2.2531	2.6484	2.648	0.868338	0.735391	0.922677	0.914718	3.54032	3.37342	6.63334	3.40214	MSTRG.33037	transcript	=	33.0164	86646		0.000209973	0.00191202	Csa02g074850	Csa02g074850.1	AT5G65790.1	AT5G65790	| myb domain protein 68 | Chr5:26323035-26324385 FORWARD LENGTH=374 | 201606
86647	86647	Chr2	+	28222639	28224410	MSTRG.33037.2	2	1667	MSTRG.33037	0.449111	0.403191	0.363827	0	0.27753	1.32397	0.415541	0.275328	0	0	0.003553	0	0.662284	1.37803	3.52176	0.069493	MSTRG.33037	transcript	m	9.14363	86646		0.000209973	0.00191202	Csa02g074850	Csa02g074850.1	AT5G65790.1	AT5G65790	| myb domain protein 68 | Chr5:26323035-26324385 FORWARD LENGTH=374 | 201606
86648	86648	Chr2	-	28233036	28236164	Csa02g074860.1	4	1806	MSTRG.33038	0.104407	0.103576	0.2689	0	2.65673	2.23381	2.64036	2.57542	0.591796	0.140579	0.479634	0.326397	1.06185	1.06348	2.31045	0.90798	MSTRG.33038	transcript	=	17.4654	86648		0.0105373	0.0421077	Csa02g074860	Csa02g074860.1	AT5G65800.1	AT5G65800	| ACC synthase 5 | Chr5:26331096-26332698 REVERSE LENGTH=470 | 201606
86649	86649	Chr2	-	28239598	28241531	MSTRG.33041.1	5	1371	MSTRG.33041	0.009388	0.191284	0.059525	0	0.270836	0.169695	0.28758	0.197596	0	0.017592	0.042993	0.127252	0.130513	0.177575	0.341613	0.556919	MSTRG.33041	transcript	n	2.58036	86649		0.118962	0.268675	Csa02g074870	Csa02g074870.1	AT5G65810.1	AT5G65810	| transmembrane protein | Chr5:26337833-26339144 REVERSE LENGTH=258 | 201606
86650	86650	Chr2	-	28239600	28241531	Csa02g074870.1	7	1252	MSTRG.33041	0	0	0.316201	0.047047	0	0	0	1.26897	0	0	0.072888	1.07534	0.035143	0.116934	0.227432	2.25926	MSTRG.33041	transcript	=	5.41922	86649		0.118962	0.268675	Csa02g074870	Csa02g074870.1	AT5G65810.1	AT5G65810	| transmembrane protein | Chr5:26337833-26339144 REVERSE LENGTH=258 | 201606
86651	86651	Chr2	-	28239636	28241531	MSTRG.33041.3	7	1140	MSTRG.33041	2.7343	2.02242	1.88157	0.125585	3.02822	3.51539	3.45261	2.91295	2.30504	2.63557	2.96712	1.4652	3.33192	3.41943	3.82323	0.560903	MSTRG.33041	transcript	j	40.1815	86649		0.118962	0.268675	Csa02g074870	Csa02g074870.1	AT5G65810.1	AT5G65810	| transmembrane protein | Chr5:26337833-26339144 REVERSE LENGTH=258 | 201606
86652	86652	Chr2	-	28239648	28241531	MSTRG.33041.4	6	1226	MSTRG.33041	0.041656	0.046256	0.257747	0	0.862894	0	0.49843	0.284882	0.120215	0	0	0.205069	0	0.207853	0.288185	0.21826	MSTRG.33041	transcript	n	3.03145	86649		0.118962	0.268675	Csa02g074870	Csa02g074870.1	AT5G65810.1	AT5G65810	| transmembrane protein | Chr5:26337833-26339144 REVERSE LENGTH=258 | 201606
86653	86653	Chr2	+	28242007	28244599	Csa02g074880.1	2	2276	MSTRG.33042	0.378022	0.17534	0.207316	0.011425	0.67942	0.385991	0.329677	0.484404	0.330398	0.213093	0.148438	0.325507	0.293064	0.256394	0.433337	0.403996	MSTRG.33042	transcript	=	5.05582	86653		0.888353	0.940151	Csa02g074880	Csa02g074880.1	AT5G02490.1	AT5G02490	| Heat shock protein 70 (Hsp 70) family protein | Chr5:550296-552565 REVERSE LENGTH=653 | 201606
86654	86654	Chr2	-	28245982	28247325	Csa02g074890.1	4	1096	Csa02g074890	0.122136	0.17719	0	0	0.049061	0.094511	0.159629	0.127811	0.495712	0.018344	0.083047	0.064559	0.056413	0.079787	0.042381	0.066577	Csa02g074890	transcript	=	1.63716	86654		0.454763	0.642427	Csa02g074890	Csa02g074890.1	AT3G62270.1	AT3G62270	| HCO3- transporter family | Chr3:23042528-23045633 REVERSE LENGTH=703 | 201606
86655	86655	Chr2	-	28256570	28259797	Csa02g074900.1	3	3035	Csa02g074900	0.043632	0.020284	0.056484	0	0.056895	0.258335	0.190319	0.266959	0.018331	0	0.11871	0.125651	0.241267	0.162775	0.034232	0.080878	Csa02g074900	transcript	=	1.67475	86655		0.308751	0.509106	Csa02g074900	Csa02g074900.1
86656	86656	Chr2	-	28256570	28259800	Csa02g074900.2	3	3037	Csa02g074900	0.075272	0.204488	0.091719	0.02324	0.209723	0.102165	0.099632	0.164066	0.179176	0.185649	0.096728	0.035011	0.028062	0.062091	0.334293	0.224222	Csa02g074900	transcript	=	2.11554	86655		0.308751	0.509106	Csa02g074900	Csa02g074900.2	AT5G65820.1	AT5G65820	| Pentatricopeptide repeat (PPR) superfamily protein | Chr5:26339876-26341789 REVERSE LENGTH=637 | 201606
86657	86657	Chr2	-	28260332	28261657	Csa02g074910.1	1	1326	MSTRG.33043	0.326215	0.476768	0.437695	0.0217	2.15459	1.47815	1.67513	1.79663	0.490744	0.329668	0.351556	0.366557	1.41335	2.29494	2.25807	1.63065	MSTRG.33043	transcript	=	17.5024	86657		2.5e-05	0.000372583	Csa02g074910	Csa02g074910.1	AT5G65830.1	AT5G65830	| receptor like protein 57 | Chr5:26342396-26343235 REVERSE LENGTH=279 | 201606
86658	86658	Chr2	-	28262144	28264216	Csa02g074920.1	7	1071	MSTRG.33045	2.86427	2.78012	2.99977	0.121341	1.1785	1.26107	1.32359	1.79364	2.29096	2.14146	2.84108	2.25029	1.44975	1.66419	1.53457	1.47054	MSTRG.33045	transcript	=	29.9652	86658		9.57e-07	3.73e-05	Csa02g074920	Csa02g074920.1	AT5G65840.1	AT5G65840	| Thioredoxin superfamily protein | Chr5:26344097-26346057 REVERSE LENGTH=275 | 201606
86659	86659	Chr2	+	28264091	28265689	Csa02g074930.1	5	738	MSTRG.33046	0.778496	0.754116	0.77757	0	1.80774	1.80698	1.45826	1.4264	0.781134	0.986756	0.709865	0.621681	2.57998	1.31788	1.94183	1.46685	MSTRG.33046	transcript	=	19.2155	86659		0.0103262	0.0414305	Csa02g074930	Csa02g074930.1	AT5G65850.1	AT5G65850	| F-box and associated interaction domains-containing protein | Chr5:26346317-26347495 FORWARD LENGTH=392 | 201606
86660	86660	Chr2	-	28265934	28267453	Csa02g074940.1	2	1393	MSTRG.33047	0.337971	0.395768	0.329012	0.0389	0.424239	0.320206	0.234545	0.563831	0.439867	0.477487	0.402485	0.344802	0.604813	0.463171	0.450512	0.334798	MSTRG.33047	transcript	=	6.16241	86660		0.238704	0.429513	Csa02g074940	Csa02g074940.1	AT5G65860.3	AT5G65860	| ankyrin repeat family protein | Chr5:26347706-26348686 REVERSE LENGTH=326 | 201606
86661	86661	Chr2	-	28272948	28273642	Csa02g074950.1	1	695	MSTRG.33048	0.080844	0	0.016388	0	0.037686	0	0.263707	0.043245	0	0.032767	0	0	0.100929	0	0.063882	0.118799	MSTRG.33048	transcript	=	0.758247	86661		0.530121	0.703768	Csa02g074950	Csa02g074950.1	AT3G49760.1	AT3G49760	| basic leucine-zipper 5 | Chr3:18455569-18456039 REVERSE LENGTH=156 | 201606
86662	86662	Chr2	+	28276346	28277354	Csa02g074960.1	2	745	MSTRG.33044	4.42794	0.860325	3.91413	0.126951	0.203258	0.415587	0.61103	0.65154	1.36093	1.61617	2.39183	2.21394	0.590754	0.302817	0.487773	0.530208	MSTRG.33044	transcript	=	20.7052	86662		0.000163907	0.00158083	Csa02g074960	Csa02g074960.1	AT5G65870.1	AT5G65870	| phytosulfokine 5 precursor | Chr5:26351593-26352055 FORWARD LENGTH=77 | 201606
86663	86663	Chr2	+	28278332	28279163	Csa02g074970.1	2	479	MSTRG.33049	0.746327	0.779362	0.850675	0	1.9607	1.22218	1.36453	1.38983	1.15045	1.03481	0.945889	1.54262	1.46389	1.27844	2.88552	1.18545	MSTRG.33049	transcript	=	19.8007	86663		0.526295	0.700859	Csa02g074970	Csa02g074970.1	AT5G65880.1	AT5G65880	| transmembrane protein | Chr5:26353095-26353594 FORWARD LENGTH=62 | 201606
86664	86664	Chr2	+	28280197	28283248	Csa02g074980.1	7	1869	Csa02g074980	0.085906	0.046114	0.127048	0.006941	0.066264	0.025552	0.027083	0.033139	0.444019	0.560736	0.51857	0.264472	0.044273	0	0.074251	0.04817	Csa02g074980	transcript	=	2.37254	86664		0.0088086	0.0365523	Csa02g074980	Csa02g074980.1	AT5G65890.3	AT5G65890	| ACT domain repeat 1 | Chr5:26355701-26357721 FORWARD LENGTH=477 | 201606
86665	86665	Chr2	+	28283937	28286750	Csa02g074990.1	12	1857	MSTRG.33051	0	0.320875	0.029243	0.03731	0.032618	0.294855	0.345385	0.371758	0.209162	0.31423	0.302948	0.236404	0.433093	0.059487	0.047037	0.006425	MSTRG.33051	transcript	=	3.04083	86665		0.625031	0.773177	Csa02g074990	Csa02g074990.1
86666	86666	Chr2	+	28283937	28286750	Csa02g074990.2	12	1818	MSTRG.33051	0.54397	0.197695	0.533344	0.02614	0.820986	0.304152	0.397923	0.218851	0.454019	0.291704	0.503664	0.31347	0.377168	0.715944	0.844077	0.86287	MSTRG.33051	transcript	=	7.40598	86665		0.625031	0.773177	Csa02g074990	Csa02g074990.2	AT5G65900.1	AT5G65900	| DEA(D/H)-box RNA helicase family protein | Chr5:26358328-26361244 FORWARD LENGTH=633 | 201606
86667	86667	Chr2	-	28287113	28288838	Csa02g075000.1	3	1359	MSTRG.33052	2.63253	2.63549	3.0771	0.142789	6.85719	6.44109	6.10274	6.32105	2.00898	1.86504	1.96948	2.10674	5.18073	4.78851	8.52067	4.64179	MSTRG.33052	transcript	=	65.2919	86667		0.0191057	0.0673539	Csa02g075000	Csa02g075000.1	AT5G65910.1	AT5G65910	| BSD domain-containing protein | Chr5:26361592-26363341 REVERSE LENGTH=432 | 201606
86668	86668	Chr2	-	28289622	28291707	Csa02g075010.1	1	2086	MSTRG.33050	1.05149	1.20845	0.343749	0.04223	1.10115	1.14638	0.927864	0.854408	0.185885	0.262866	0.236849	0.276747	1.0432	1.04106	1.47743	0.781466	MSTRG.33050	transcript	=	11.9812	86668		0.283739	0.481804	Csa02g075010	Csa02g075010.1	AT5G65920.2	AT5G65920	| ARM repeat superfamily protein | Chr5:26364323-26365657 REVERSE LENGTH=444 | 201606
86669	86669	Chr2	+	28294607	28296334	Csa02g075020.1	1	1728	MSTRG.33053	0.262437	0.560669	0.512163	0.00894	2.91216	2.51706	2.46932	2.61179	0.191307	0.212305	0.188223	0.278426	1.92214	1.83197	4.6777	1.14282	MSTRG.33053	transcript	=	22.2994	86669		0.00148478	0.00885652	Csa02g075020	Csa02g075020.1	AT5G65925.1	AT5G65925	| hypothetical protein | Chr5:26369122-26369574 FORWARD LENGTH=150 | 201606
86670	86670	Chr2	+	28298843	28302333	MSTRG.33054.1	6	2628	MSTRG.33054	1.08201	0.742076	0.950777	0.070743	1.72362	1.66643	1.25792	1.70154	0.893267	0.770762	0.821552	1.01192	1.89776	2.23817	2.6608	1.6637	MSTRG.33054	transcript	k	21.153	86670		0.0592553	0.160701	Csa02g075030	Csa02g075030.1	AT5G67630.1	AT5G67630	| P-loop containing nucleoside triphosphate hydrolases superfamily protein | Chr5:26967535-26969306 REVERSE LENGTH=469 | 201606
86671	86671	Chr2	+	28300009	28302333	Csa02g075030.1	3	1824	MSTRG.33054	0	0	0	0	0	0	0	0	0	0	0	0	0	0	0	0	MSTRG.33054	transcript	=	0	86670		0.0592553	0.160701	Csa02g075030	Csa02g075030.1	AT5G67630.1	AT5G67630	| P-loop containing nucleoside triphosphate hydrolases superfamily protein | Chr5:26967535-26969306 REVERSE LENGTH=469 | 201606
86672	86672	Chr2	+	28300645	28302333	MSTRG.33054.3	3	857	MSTRG.33054	0	0	0	0	0	0	0	0	0	0	0	0	0	0	0	0	MSTRG.33054	transcript	j	0	86670		0.0592553	0.160701	Csa02g075030	Csa02g075030.1	AT5G67630.1	AT5G67630	| P-loop containing nucleoside triphosphate hydrolases superfamily protein | Chr5:26967535-26969306 REVERSE LENGTH=469 | 201606
86673	86673	Chr2	+	28300672	28302333	MSTRG.33054.4	3	831	MSTRG.33054	0	0	0	0	0	0.302528	0.971364	0	0	0	0	0	0.626171	0	0	0	MSTRG.33054	transcript	j	1.90006	86670		0.0592553	0.160701	Csa02g075030	Csa02g075030.1	AT5G67630.1	AT5G67630	| P-loop containing nucleoside triphosphate hydrolases superfamily protein | Chr5:26967535-26969306 REVERSE LENGTH=469 | 201606
86674	86674	Chr2	-	28301336	28302193	MSTRG.33055.1	2	443	MSTRG.33055	0.130899	0.135349	0.130623	0	0.28298	0.163797	0	0.26259	0.215441	0.127547	0.09197	0.134257	0.324078	0.414284	0.525302	0.190921	MSTRG.33055	transcript	x	3.13004	86674		0.307093	0.508247	Csa02g075030	Csa02g075030.1	AT5G67630.1	AT5G67630	| P-loop containing nucleoside triphosphate hydrolases superfamily protein | Chr5:26967535-26969306 REVERSE LENGTH=469 | 201606
86675	86675	Chr2	+	28307149	28308680	Csa02g075040.1	3	1214	Csa02g075040	0.026742	0	0	0	0.037292	0.015798	0.019868	0	0	0	0	0	0	0	0.017441	0	Csa02g075040	transcript	=	0.117141	86675		0.645321	0.788074	Csa02g075040	Csa02g075040.1	AT5G67620.1	AT5G67620	| DUF4228 domain protein | Chr5:26964891-26965720 REVERSE LENGTH=182 | 201606
86676	86676	Chr2	+	28309799	28312800	Csa02g075050.1	10	1835	Csa02g075050	0.49513	0.531518	0.297529	0.028148	0.64623	0.59036	0.707801	0.500322	0.558462	0.443482	0.35021	0.457779	0.618903	0.861529	0.870845	0.589665	Csa02g075050	transcript	=	8.54791	86676		0.639918	0.784382	Csa02g075050	Csa02g075050.1	AT5G67610.1	AT5G67610	| transmembrane protein (DUF2215) | Chr5:26961224-26963614 REVERSE LENGTH=486 | 201606
86677	86677	Chr2	+	28313438	28314099	Csa02g075060.1	3	468	MSTRG.33056	2.89209	2.15538	2.97195	0.113518	8.82994	6.66433	6.73949	6.11846	2.90842	2.8191	2.36759	2.90022	6.82663	4.74058	7.3169	3.7493	MSTRG.33056	transcript	=	70.1139	86677		0.218359	0.404057	Csa02g075060	Csa02g075060.1	AT5G67600.1	AT5G67600	| cysteine-rich TM module stress tolerance protein | Chr5:26959754-26960226 REVERSE LENGTH=82 | 201606
86678	86678	Chr2	-	28314167	28315738	Csa02g075070.1	5	693	MSTRG.33057	18.5362	14.9654	16.9525	0.391902	23.3326	20.1856	21.5296	22.217	16.1193	16.3312	14.9879	16.4818	19.6467	20.0728	20.8571	15.9641	MSTRG.33057	transcript	=	278.572	86678		9.58e-07	3.73e-05	Csa02g075070	Csa02g075070.1	AT5G67590.1	AT5G67590	| NADH-ubiquinone oxidoreductase-like protein | Chr5:26958073-26959356 FORWARD LENGTH=154 | 201606
86679	86679	Chr2	+	28316105	28319523	MSTRG.33061.1	7	1406	MSTRG.33061	0.90479	0.979559	1.09294	0.071071	1.13625	1.30019	1.22123	1.07386	0.823582	0.605033	0.695832	1.39695	0.98619	1.36872	1.81078	1.09356	MSTRG.33061	transcript	j	16.5605	86679		0.115911	0.263709	Csa02g075080	Csa02g075080.1	AT5G67580.2	AT5G67580	| Homeodomain-like/winged-helix DNA-binding family protein | Chr5:26955843-26957073 REVERSE LENGTH=299 | 201606
86680	86680	Chr2	+	28316144	28319523	Csa02g075080.1	7	1667	MSTRG.33061	0.472468	0.61602	0.47265	0.008005	1.03182	0.406946	1.04284	1.50725	0.775955	1.03559	0.546026	0.449837	1.45477	0.631006	1.22794	0.662828	MSTRG.33061	transcript	=	12.342	86679		0.115911	0.263709	Csa02g075080	Csa02g075080.1	AT5G67580.2	AT5G67580	| Homeodomain-like/winged-helix DNA-binding family protein | Chr5:26955843-26957073 REVERSE LENGTH=299 | 201606
86681	86681	Chr2	+	28316164	28318032	MSTRG.33061.3	5	1177	MSTRG.33061	0.077372	0.159669	0	0	0.221778	0.936108	0.463572	0.186744	0	0.061621	0.134525	0.219558	0.316716	0.683307	0	0.517255	MSTRG.33061	transcript	m	3.97823	86679		0.115911	0.263709	Csa02g075080	Csa02g075080.1	AT5G67580.2	AT5G67580	| Homeodomain-like/winged-helix DNA-binding family protein | Chr5:26955843-26957073 REVERSE LENGTH=299 | 201606
86682	86682	Chr2	-	28319613	28323868	Csa02g075090.1	12	3073	MSTRG.33062	0	0.103957	0	0	0.073206	0	0	0	0	0	0	0	0	0	0	0	MSTRG.33062	transcript	=	0.177163	86682		0.647644	0.789745	Csa02g075090	Csa02g075090.1	AT5G67570.1	AT5G67570	| Tetratricopeptide repeat (TPR)-like superfamily protein | Chr5:26952352-26955480 FORWARD LENGTH=798 | 201606
86683	86683	Chr2	-	28319613	28326525	MSTRG.33062.1	17	4860	MSTRG.33062	1.33288	0.790756	1.40828	0.074428	2.56179	2.07741	1.77303	2.17861	0.911144	0.846391	1.02454	1.13652	2.03719	1.9184	2.49489	2.18919	MSTRG.33062	transcript	k	24.7555	86682		0.647644	0.789745	Csa02g075090	Csa02g075090.1	AT5G67570.1	AT5G67570	| Tetratricopeptide repeat (TPR)-like superfamily protein | Chr5:26952352-26955480 FORWARD LENGTH=798 | 201606
86684	86684	Chr2	-	28321192	28321596	MSTRG.33062.3	2	325	MSTRG.33062	0	0.043517	0	0	0.051985	0	0.072735	0	0	0.031809	0.052973	0.071833	0.04945	0.094458	0.021777	0	MSTRG.33062	transcript	j	0.490537	86682		0.647644	0.789745	Csa02g075090	Csa02g075090.1	AT5G67570.1	AT5G67570	| Tetratricopeptide repeat (TPR)-like superfamily protein | Chr5:26952352-26955480 FORWARD LENGTH=798 | 201606
86685	86685	Chr2	-	28323869	28326525	MSTRG.33062.4	5	1883	MSTRG.33062	0.190387	1.94359	0.015055	0.037057	1.10839	2.07059	0.218709	1.68712	0.554674	0.853222	0.961671	0.265816	0.689701	1.48084	3.70568	1.17634	MSTRG.33062	transcript	m	16.9588	86682		0.647644	0.789745	Csa02g075100	Csa02g075100.1	AT5G67560.1	AT5G67560	| ADP-ribosylation factor-like A1D | Chr5:26950579-26951913 FORWARD LENGTH=184 | 201606
86686	86686	Chr2	-	28323967	28325806	Csa02g075100.1	6	985	MSTRG.33062	0	0	0	0	0	0	0	0	0	0	0	0	0	0.178713	0.183	0.051544	MSTRG.33062	transcript	=	0.413257	86682		0.647644	0.789745	Csa02g075100	Csa02g075100.1	AT5G67560.1	AT5G67560	| ADP-ribosylation factor-like A1D | Chr5:26950579-26951913 FORWARD LENGTH=184 | 201606
86687	86687	Chr2	-	28324102	28326525	MSTRG.33062.6	7	1478	MSTRG.33062	0	0	0	0	0	0	2.7643	0	0	0	0	0	0	0	0	0	MSTRG.33062	transcript	j	2.7643	86682		0.647644	0.789745	Csa02g075100	Csa02g075100.1	AT5G67560.1	AT5G67560	| ADP-ribosylation factor-like A1D | Chr5:26950579-26951913 FORWARD LENGTH=184 | 201606
86688	86688	Chr2	-	28324105	28326525	MSTRG.33062.7	4	1731	MSTRG.33062	0.071269	0.38173	0.068788	0.009198	0.194975	0.421898	0.042656	0.21725	0.023783	0.05987	0.121913	0.023516	1.5482	0.434776	0.535406	0.186698	MSTRG.33062	transcript	m	4.34193	86682		0.647644	0.789745	Csa02g075100	Csa02g075100.1	AT5G67560.1	AT5G67560	| ADP-ribosylation factor-like A1D | Chr5:26950579-26951913 FORWARD LENGTH=184 | 201606
86689	86689	Chr2	+	28327283	28329738	Csa02g075110.1	9	1783	Csa02g075110	0.221056	0.072687	0.173262	0.009987	0.357175	0.212625	0.13742	0.1841	0.140912	0.103028	0.046248	0.109525	0.181394	0.149058	0.199574	0.235124	Csa02g075110	transcript	=	2.53317	86689		0.471568	0.65403	Csa02g075110	Csa02g075110.1	AT5G67550.1	AT5G67550	| transmembrane protein | Chr5:26946908-26949112 REVERSE LENGTH=509 | 201606
86690	86690	Chr2	+	28330934	28332678	Csa02g075120.1	2	1655	MSTRG.33058	0.427741	0.35765	0.312385	0.03602	0.614275	0.677171	0.463131	0.694638	0.480732	0.369861	0.359077	0.447759	0.518558	0.65685	0.774649	0.325196	MSTRG.33058	transcript	=	7.51569	86690		0.956256	0.976491	Csa02g075120	Csa02g075120.1	AT5G67540.3	AT5G67540	| Arabinanase/levansucrase/invertase | Chr5:26944253-26945823 REVERSE LENGTH=493 | 201606
86691	86691	Chr2	-	28332757	28335478	Csa02g075130.1	11	1785	MSTRG.33059	1.07751	1.0831	1.23053	0.060054	1.69239	1.84702	2.01364	1.55221	1.22972	1.14933	1.51614	1.423	2.11655	1.67032	2.4185	1.69685	MSTRG.33059	transcript	=	23.7769	86691		0.25223	0.445833	Csa02g075130	Csa02g075130.1	AT5G67530.1	AT5G67530	| plant U-box 49 | Chr5:26941260-26943878 FORWARD LENGTH=595 | 201606
86692	86692	Chr2	-	28335992	28337602	Csa02g075140.1	5	1094	MSTRG.33060	0.975475	0.704482	0.98785	0	2.68825	2.23292	3.1391	2.98947	1.03116	0.898688	1.03369	1.11224	2.32984	2.34598	4.30767	2.10533	MSTRG.33060	transcript	=	28.8821	86692		0.00913606	0.0375971	Csa02g075140	Csa02g075140.1	AT5G67520.1	AT5G67520	| adenosine-5'-phosphosulfate (APS) kinase 4 | Chr5:26939342-26940842 FORWARD LENGTH=310 | 201606
86693	86693	Chr2	+	28339846	28340644	Csa02g075150.1	1	799	MSTRG.33063	1.39967	1.75883	1.74738	0.219325	1.80729	1.60644	2.15085	2.11378	1.97284	1.5615	2.3245	1.80677	1.58688	2.1789	1.4355	1.26082	MSTRG.33063	transcript	=	26.9313	86693		0.00809561	0.0342055	Csa02g075150	Csa02g075150.1	AT5G67510.1	AT5G67510	| Translation protein SH3-like family protein | Chr5:26937970-26938410 REVERSE LENGTH=146 | 201606
86694	86694	Chr2	-	28340696	28342931	Csa02g075160.1	6	1237	MSTRG.33064	16.8277	12.5644	15.3568	0.570811	18.524	15.0946	15.2878	14.6804	17.2492	14.8416	15.4606	15.3119	13.3194	13.0717	14.3679	10.5812	MSTRG.33064	transcript	=	223.11	86694		1.02e-06	3.89e-05	Csa02g075160	Csa02g075160.1	AT5G67500.3	AT5G67500	| voltage dependent anion channel 2 | Chr5:26935223-26937123 FORWARD LENGTH=276 | 201606
86695	86695	Chr2	+	28343336	28343922	Csa02g075170.1	1	587	Csa02g075170	0.334854	0.066714	0.308204	0	0.77213	0.606218	0.617216	0.630882	0.1917	0.096081	0.163595	0.096389	0.575883	0.597282	0.814374	0.409255	Csa02g075170	transcript	=	6.28078	86695		0.00247552	0.0133311	Csa02g075170	Csa02g075170.1	AT5G67490.1	AT5G67490	| succinate dehydrogenase assembly factor | Chr5:26934368-26934694 REVERSE LENGTH=108 | 201606
86696	86696	Chr2	+	28344848	28347685	Csa02g075180.1	6	2048	MSTRG.33065	1.13237	2.39526	0.942337	0.038148	0.290039	0.240419	0.146925	0.228415	0.468446	0.470548	0.572665	0.660246	0.230649	0.143725	0.244877	0.213254	MSTRG.33065	transcript	=	8.41832	86696		0.000600128	0.00432738	Csa02g075180	Csa02g075180.1	AT5G67480.2	AT5G67480	| BTB and TAZ domain protein 4 | Chr5:26931055-26932529 REVERSE LENGTH=383 | 201606
86697	86697	Chr2	-	28348011	28352122	Csa02g075190.1	4	3469	MSTRG.33066	1.12302	0.894643	1.00907	0.044108	3.08218	2.54539	3.02622	2.65179	1.01559	1.09627	0.912413	1.01943	3.13019	2.87578	3.21091	2.67776	MSTRG.33066	transcript	=	30.3148	86697		7.92e-08	8.12e-06	Csa02g075190	Csa02g075190.1	AT5G67470.1	AT5G67470	| formin homolog 6 | Chr5:26926835-26930212 FORWARD LENGTH=899 | 201606
86698	86698	Chr2	+	28355090	28357044	Csa02g075200.1	3	1784	MSTRG.33067	1.48989	1.1345	1.31838	0.015501	0.741223	0.750184	0.593453	0.432073	1.18338	1.12564	0.828529	1.14116	0.916116	0.861031	0.227983	0.810433	MSTRG.33067	transcript	=	13.5695	86698		0.00199236	0.0112	Csa02g075200	Csa02g075200.1	AT5G67460.1	AT5G67460	| O-Glycosyl hydrolases family 17 protein | Chr5:26921984-26923274 REVERSE LENGTH=380 | 201606
86699	86699	Chr2	+	28358634	28359846	Csa02g075210.1	1	1213	MSTRG.33068	0.83085	1.35509	0.170444	0.054492	0.704477	0.400987	0.447608	0.709532	0.381366	0.378567	0.329692	0.545273	0.586316	0.308358	0.469734	0.324827	MSTRG.33068	transcript	=	7.99761	86699		0.14318	0.306231	Csa02g075210	Csa02g075210.1	AT5G67450.1	AT5G67450	| zinc-finger protein 1 | Chr5:26919142-26919879 REVERSE LENGTH=245 | 201606
86700	86700	Chr2	+	28362718	28366384	Csa02g075220.1	5	2620	MSTRG.33069	0.731516	0.745389	0.513604	0.049647	0.780518	1.02257	1.14054	0.91277	0.877239	1.25017	0.954935	1.04851	1.261	1.2417	0.886381	0.973404	MSTRG.33069	transcript	=	14.3899	86700		0.269251	0.465331	Csa02g075220	Csa02g075220.1	AT5G67440.3	AT5G67440	| Phototropic-responsive NPH3 family protein | Chr5:26912947-26914906 REVERSE LENGTH=579 | 201606
86701	86701	Chr2	-	28367230	28368807	Csa02g075230.1	3	1275	Csa02g075230	0.175104	0	0.145843	0	0.146791	0.082508	0.104512	0.05346	0.061923	0.089446	0.045573	0.01298	0.145678	0.13397	0.250705	0.13746	Csa02g075230	transcript	=	1.58595	86701		0.57276	0.733232	Csa02g075230	Csa02g075230.1	AT5G67430.1	AT5G67430	| Acyl-CoA N-acyltransferases (NAT) superfamily protein | Chr5:26910429-26911856 FORWARD LENGTH=386 | 201606
86702	86702	Chr2	+	28373433	28374881	Csa02g075240.1	2	1350	MSTRG.33070	21.2953	16.6611	18.0808	0.482981	27.0594	25.9487	26.9954	19.0455	14.8894	12.3258	14.4408	12.6081	26.2138	26.6941	20.2988	23.4856	MSTRG.33070	transcript	=	306.526	86702		0.00989351	0.0400597	Csa02g075240	Csa02g075240.1	AT5G67420.2	AT5G67420	| LOB domain-containing protein 37 | Chr5:26904576-26905415 REVERSE LENGTH=250 | 201606
86703	86703	Chr2	+	28380702	28382131	Csa02g075250.1	2	1278	Csa02g075250	0.356155	0.593573	0.372568	0	0.044653	0.043089	0.089979	0.094995	0.487848	0.510082	0.395687	0.367863	0.025307	0.051686	0.029667	0.107099	Csa02g075250	transcript	=	3.57025	86703		1.92e-06	6e-05	Csa02g075250	Csa02g075250.1	AT3G49950.1	AT3G49950	| GRAS family transcription factor | Chr3:18522570-18523802 FORWARD LENGTH=410 | 201606
86704	86704	Chr2	+	28383017	28384088	Csa02g075260.1	1	1072	Csa02g075260	0.263973	0.252422	0.100858	0.010836	0.406942	0.341249	0.205033	0.50857	0.190835	0.113355	0.25829	0.242055	0.359772	0.221872	0.268018	0.178411	Csa02g075260	transcript	=	3.92249	86704		0.998906	0.999349	Csa02g075260	Csa02g075260.1	AT5G67410.2	AT5G67410	| transcriptional regulator of RNA polII%2C SAGA%2C subunit | Chr5:26896600-26897463 REVERSE LENGTH=287 | 201606
86705	86705	Chr2	-	28384218	28385262	Csa02g075270.1	3	778	Csa02g075270	0	0	0	0	0	0	0	0	0	0	0	0	0	0	0	0	Csa02g075270	transcript	=	0	86705				Csa02g075270	Csa02g075270.1	AT5G67400.1	AT5G67400	| root hair specific 19 | Chr5:26894896-26896300 FORWARD LENGTH=329 | 201606
86706	86706	Chr2	-	28392692	28394363	Csa02g075280.1	4	1272	MSTRG.33071	2.93486	2.0763	1.81323	0.140735	1.09917	1.24256	0.313275	0.231054	1.19182	3.02926	2.51186	2.39984	0.292439	0.297457	0.198263	0.372395	MSTRG.33071	transcript	=	20.1445	86706		0.000129588	0.00131817	Csa02g075280	Csa02g075280.1	AT5G67400.1	AT5G67400	| root hair specific 19 | Chr5:26894896-26896300 FORWARD LENGTH=329 | 201606
86707	86707	Chr2	+	28398047	28399913	MSTRG.33072.1	3	1237	MSTRG.33072	0.235154	0.15417	0.425508	0.016445	1.49004	1.32772	1.76118	1.38539	0.614412	0.624914	0.844524	0.796469	1.20713	1.09839	2.79316	0.92655	MSTRG.33072	transcript	j	15.7012	86707		0.108268	0.251077	Csa02g075290	Csa02g075290.1	AT5G67390.3	AT5G67390	| glycosyltransferase-like protein | Chr5:26887883-26888512 REVERSE LENGTH=176 | 201606
86708	86708	Chr2	+	28398324	28399913	Csa02g075290.1	4	1107	MSTRG.33072	0	0.029977	0.017269	0	0.173967	0.193958	0.299826	0.174516	0.046244	0.079902	0.081308	0.080269	0.405544	0.271087	0.744328	0.153736	MSTRG.33072	transcript	=	2.75193	86707		0.108268	0.251077	Csa02g075290	Csa02g075290.1	AT5G67390.3	AT5G67390	| glycosyltransferase-like protein | Chr5:26887883-26888512 REVERSE LENGTH=176 | 201606
86709	86709	Chr2	-	28400210	28403239	Csa02g075300.1	5	2474	MSTRG.33074	1.87361	1.22432	1.66908	0.070309	1.86691	1.7017	2.27972	2.35043	4.70157	4.53495	5.60457	6.07016	2.22332	2.09939	2.79658	2.3923	MSTRG.33074	transcript	=	43.4589	86709		0.00151808	0.0090168	Csa02g075300	Csa02g075300.1	AT5G67385.1	AT5G67385	| Phototropic-responsive NPH3 family protein | Chr5:26884754-26887083 FORWARD LENGTH=604 | 201606
86710	86710	Chr2	-	28400379	28403239	MSTRG.33074.2	4	2418	MSTRG.33074	0.114943	0.106469	0.725701	0	0.451915	0.511942	0.707216	0.152145	1.88839	1.574	0.78991	1.18096	0.740676	0.776124	0.551845	0.943928	MSTRG.33074	transcript	m	11.2162	86709		0.00151808	0.0090168	Csa02g075300	Csa02g075300.1	AT5G67385.1	AT5G67385	| Phototropic-responsive NPH3 family protein | Chr5:26884754-26887083 FORWARD LENGTH=604 | 201606
86711	86711	Chr2	+	28403581	28409387	Csa02g075310.1	10	1283	MSTRG.33075	9.48583	10.7746	9.8294	0.353968	35.5445	36.2486	36.0691	38.7715	8.9532	9.1891	9.55006	9.91745	37.1005	40.0851	40.5763	36.6254	MSTRG.33075	transcript	=	369.075	86711		0.00073035	0.00506861	Csa02g075310	Csa02g075310.1	AT5G67380.1	AT5G67380	| casein kinase alpha 1 | Chr5:26881156-26883383 REVERSE LENGTH=409 | 201606
86712	86712	Chr2	+	28416105	28418261	Csa02g075320.1	7	1410	MSTRG.33073	2.45893	1.05262	2.08812	0.069586	0.095401	0	0.025539	0.066004	4.87939	4.88866	4.90608	5.00217	0.078943	0.021368	0.136487	0.07714	MSTRG.33073	transcript	=	25.8464	86712		1.45e-06	4.93e-05	Csa02g075320	Csa02g075320.1	AT5G67370.1	AT5G67370	| DUF1230 family protein (DUF1230) | Chr5:26877667-26879465 REVERSE LENGTH=327 | 201606
86713	86713	Chr2	+	28420899	28423779	MSTRG.33076.1	2	2802	MSTRG.33076	0	0	0	0	0	0	0.815307	0.80088	1.32685	0	0	1.27757	1.73507	0.627645	1.08711	0.439657	MSTRG.33076	transcript	o	8.11008	86713		0.548192	0.716038	Csa02g075330	Csa02g075330.1	AT5G67360.1	AT5G67360	| Subtilase family protein | Chr5:26872192-26874465 REVERSE LENGTH=757 | 201606
86714	86714	Chr2	+	28420973	28423779	Csa02g075330.1	1	2807	MSTRG.33076	17.2746	11.1544	16.7164	0.507905	19.3962	15.028	13.2602	15.4482	27.5762	25.374	23.5855	22.0489	11.741	17.648	9.57193	12.0149	MSTRG.33076	transcript	=	258.346	86713		0.548192	0.716038	Csa02g075330	Csa02g075330.1	AT5G67360.1	AT5G67360	| Subtilase family protein | Chr5:26872192-26874465 REVERSE LENGTH=757 | 201606
86715	86715	Chr2	+	28426047	28427387	Csa02g075340.1	1	1341	MSTRG.33077	1.02777	0.547136	0.408365	0.013279	0.969982	0.635366	0.596781	0.915003	1.09229	1.07261	0.901413	1.06516	1.05801	0.764684	1.14146	0.938661	MSTRG.33077	transcript	=	13.148	86715		0.0453259	0.131309	Csa02g075340	Csa02g075340.1	AT5G67350.1	AT5G67350	| hypothetical protein | Chr5:26868521-26869429 REVERSE LENGTH=302 | 201606
86716	86716	Chr2	-	28427860	28431583	MSTRG.33078.1	6	2987	MSTRG.33078	0.523979	0.847207	0.456275	0.004402	0.990127	0.847797	0.832744	0.703241	0.677716	0.675242	0.543147	0.654806	0.83964	0.787678	1.491	1.39292	MSTRG.33078	transcript	k	12.2679	86716		0.986428	0.993033	Csa02g075350	Csa02g075350.1	AT5G67340.2	AT5G67340	| ARM repeat superfamily protein | Chr5:26864996-26867450 FORWARD LENGTH=707 | 201606
86717	86717	Chr2	-	28428335	28430772	Csa02g075350.1	4	2145	MSTRG.33078	0	0.080631	0	0	0.12053	0.136273	0.507743	0.143915	0.414403	0	0.144611	0.113979	0.402888	0.332399	0.867943	0.084304	MSTRG.33078	transcript	=	3.34962	86716		0.986428	0.993033	Csa02g075350	Csa02g075350.1	AT5G67340.2	AT5G67340	| ARM repeat superfamily protein | Chr5:26864996-26867450 FORWARD LENGTH=707 | 201606
86718	86718	Chr2	-	28431947	28434212	Csa02g075360.1	3	2094	MSTRG.33079	2.39894	1.62397	2.34195	0.172724	3.00719	3.25443	3.19042	3.37746	2.44061	2.21928	2.36237	2.52126	3.59604	3.60628	4.68598	2.54754	MSTRG.33079	transcript	=	43.3465	86718		0.0683188	0.179024	Csa02g075360	Csa02g075360.1	AT5G67330.1	AT5G67330	| natural resistance associated macrophage protein 4 | Chr5:26861822-26863580 FORWARD LENGTH=512 | 201606
86719	86719	Chr2	-	28434628	28437967	MSTRG.33081.1	11	1997	MSTRG.33081	0.77902	0.196342	0.880786	0	0.358291	0.235742	0.335819	0.405031	0.267508	0.436161	0.234924	0.587224	0.848953	0.214735	0.409866	0.178592	MSTRG.33081	transcript	m	6.36899	86719		0.0990414	0.235302	Csa02g075370	Csa02g075370.1	AT5G67320.1	AT5G67320	| WD-40 repeat family protein | Chr5:26857268-26860974 FORWARD LENGTH=613 | 201606
86720	86720	Chr2	-	28434670	28438798	Csa02g075370.1	14	2276	MSTRG.33081	0.849653	1.24681	0.610689	0.114068	2.25355	2.81351	2.61561	2.55797	1.08279	1.21499	1.13385	1.00671	2.72482	2.98539	2.42134	2.982	MSTRG.33081	transcript	=	28.6138	86719		0.0990414	0.235302	Csa02g075370	Csa02g075370.1	AT5G67320.1	AT5G67320	| WD-40 repeat family protein | Chr5:26857268-26860974 FORWARD LENGTH=613 | 201606
86721	86721	Chr2	+	28438894	28441916	Csa02g075380.1	2	2935	MSTRG.33082	3.53545	5.25304	0.715123	0	16.2272	13.8179	14.3517	17.4726	1.0891	0	0.197848	0.828548	15.5328	17.6035	13.4297	12.0402	MSTRG.33082	transcript	=	132.095	86721		0.000535121	0.00395798	Csa02g075380	Csa02g075380.1	AT5G67310.1	AT5G67310	| cytochrome P450%2C family 81%2C subfamily G%2C polypeptide 1 | Chr5:26855313-26856924 REVERSE LENGTH=507 | 201606
86722	86722	Chr2	+	28439392	28441916	MSTRG.33082.2	1	2525	MSTRG.33082	0.584179	9.69166	3.12499	0.182496	0.243196	0.352593	0.23696	0.534396	1.29968	2.37999	2.68411	2.88836	0.101837	0.382433	1.67716	0.379034	MSTRG.33082	transcript	m	26.7431	86721		0.000535121	0.00395798	Csa02g075380	Csa02g075380.1	AT5G67310.1	AT5G67310	| cytochrome P450%2C family 81%2C subfamily G%2C polypeptide 1 | Chr5:26855313-26856924 REVERSE LENGTH=507 | 201606
86723	86723	Chr2	-	28440856	28441785	Csa02g075390.1	1	930	MSTRG.33083	0	0	0	0	0	0	0	0	0	0	0	0	0	0	0	0	MSTRG.33083	transcript	=	0	86723				Csa02g075390	Csa02g075390.1	AT5G67300.1	AT5G67300	| myb domain protein r1 | Chr5:26854109-26855026 FORWARD LENGTH=305 | 201606
86724	86724	Chr2	+	28450121	28452098	Csa02g075400.1	2	1855	MSTRG.33080	1.26337	1.4738	1.32398	0.095201	2.16918	2.1745	2.49837	2.70899	0.920311	0.849106	0.964164	0.905789	2.67481	4.08021	2.35834	2.22935	MSTRG.33080	transcript	=	28.6895	86724		0.0527553	0.147247	Csa02g075400	Csa02g075400.1	AT5G67290.1	AT5G67290	| FAD-dependent oxidoreductase family protein | Chr5:26848419-26849755 REVERSE LENGTH=406 | 201606
86725	86725	Chr2	+	28455485	28458446	MSTRG.33084.1	1	2962	MSTRG.33084	0.822869	0.685315	0.96153	0.037201	0.937205	0.576735	0.500272	1.15351	1.43279	1.0987	0.717739	1.02895	0.690091	0.732484	0.573304	0.351574	MSTRG.33084	transcript	m	12.3003	86725		0.00663311	0.029199	Csa02g075410	Csa02g075410.1	AT5G67280.1	AT5G67280	| receptor-like kinase | Chr5:26842430-26845126 REVERSE LENGTH=751 | 201606
86726	86726	Chr2	+	28455580	28458446	Csa02g075410.1	2	2392	MSTRG.33084	1.57346	1.11011	1.32309	0.054459	1.32292	0.952669	0.676956	0.198829	1.54192	1.09733	1.53467	1.27527	0.668825	0.83141	0.413041	0.668153	MSTRG.33084	transcript	=	15.2431	86725		0.00663311	0.029199	Csa02g075410	Csa02g075410.1	AT5G67280.1	AT5G67280	| receptor-like kinase | Chr5:26842430-26845126 REVERSE LENGTH=751 | 201606
86727	86727	Chr2	+	28460748	28462827	Csa02g075420.1	6	1300	MSTRG.33085	2.74034	2.098	2.70167	0.105047	3.09946	2.87402	2.99687	2.71838	3.55621	2.96662	2.66218	3.4578	2.41739	2.87822	2.49912	2.02389	MSTRG.33085	transcript	=	41.7952	86727		0.000291639	0.00246834	Csa02g075420	Csa02g075420.1	AT5G67270.1	AT5G67270	| end binding protein 1C | Chr5:26840248-26841984 REVERSE LENGTH=329 | 201606
86728	86728	Chr2	+	28463208	28463555	Csa02g075430.1	2	246	Csa02g075430	0	0	0	0	0	0	0	0	0	0	0	0	0	0	0	0	Csa02g075430	transcript	=	0	86728				Csa02g075430	Csa02g075430.1	AT5G67265.1	AT5G67265	| hypothetical protein | Chr5:26839469-26839836 REVERSE LENGTH=78 | 201606
86729	86729	Chr2	-	28465349	28467133	Csa02g075440.1	4	1496	MSTRG.33086	1.40997	1.44055	1.55492	0.069842	2.28838	1.97421	2.02489	2.20387	2.00338	1.74241	1.67827	1.65444	1.91733	2.21377	1.77825	1.73032	MSTRG.33086	transcript	=	27.6848	86729		0.0181437	0.0646404	Csa02g075440	Csa02g075440.1	AT5G67260.1	AT5G67260	| CYCLIN D3%3B2 | Chr5:26836313-26837665 FORWARD LENGTH=367 | 201606
86730	86730	Chr2	+	28470967	28472831	Csa02g075450.1	1	1865	MSTRG.33087	1.24876	1.37924	0.536364	0.12697	1.10035	1.13536	0.906892	1.28913	0.813604	0.81665	0.683071	0.910576	1.09542	1.15812	1.12213	0.849523	MSTRG.33087	transcript	=	15.1722	86730		0.191349	0.375083	Csa02g075450	Csa02g075450.1	AT5G67250.1	AT5G67250	| SKP1/ASK1-interacting protein 2 | Chr5:26831677-26833260 REVERSE LENGTH=527 | 201606
86731	86731	Chr2	+	28473725	28476839	Csa02g075460.1	13	1993	MSTRG.33091	0.518656	0.782148	0.610582	0.015944	1.16268	0.887772	0.906133	0.948083	0.845662	0.73608	1.00774	0.833885	1.15005	0.707213	1.035	0.864175	MSTRG.33091	transcript	=	13.0118	86731		0.177866	0.356731	Csa02g075460	Csa02g075460.1	AT5G67240.3	AT5G67240	| small RNA degrading nuclease 3 | Chr5:26824454-26828098 REVERSE LENGTH=643 | 201606
86732	86732	Chr2	+	28475033	28476839	MSTRG.33091.2	7	1221	MSTRG.33091	0	0	0	0.00435	0.039826	0.054779	0	0	0.166423	0	0	0.176362	0	0.229006	0.204981	0	MSTRG.33091	transcript	j	0.875727	86731		0.177866	0.356731	Csa02g075460	Csa02g075460.1	AT5G67240.3	AT5G67240	| small RNA degrading nuclease 3 | Chr5:26824454-26828098 REVERSE LENGTH=643 | 201606
86733	86733	Chr2	-	28477080	28478762	Csa02g075470.1	3	1506	MSTRG.33092	0.372651	0.299465	0.278677	0	0.436807	0.534737	0.385337	0.416963	0.466567	0.335513	0.384438	0.243997	0.316448	0.262895	0.41491	0.368143	MSTRG.33092	transcript	=	5.51755	86733		0.12696	0.281331	Csa02g075470	Csa02g075470.1	AT5G67230.1	AT5G67230	| Nucleotide-diphospho-sugar transferases superfamily protein | Chr5:26822506-26824181 FORWARD LENGTH=492 | 201606
86734	86734	Chr2	+	28479437	28481367	Csa02g075480.1	3	1576	MSTRG.33088	1.17195	1.31854	1.27342	0.158709	2.33654	2.10732	2.65181	3.18741	1.38633	1.40589	1.80228	1.92444	3.03064	3.37635	2.41091	2.59898	MSTRG.33088	transcript	=	32.1415	86734		0.280431	0.478313	Csa02g075480	Csa02g075480.1	AT5G67220.1	AT5G67220	| FMN-linked oxidoreductases superfamily protein | Chr5:26820276-26821926 REVERSE LENGTH=423 | 201606
86735	86735	Chr2	-	28481517	28482476	Csa02g075490.1	1	960	MSTRG.33089	1.17268	0.788605	1.13158	0	0.607186	0.486093	0.485243	0.314421	0.705836	0.825179	0.539299	0.518992	0.483652	0.437507	0.267144	0.389486	MSTRG.33089	transcript	=	9.15291	86735		9.08e-05	0.00100083	Csa02g075490	Csa02g075490.1	AT5G67210.1	AT5G67210	| IRREGULAR XYLEM protein (DUF579) | Chr5:26819019-26819972 FORWARD LENGTH=317 | 201606
86736	86736	Chr2	+	28485266	28488430	Csa02g075500.1	2	2468	MSTRG.33090	1.39061	1.26241	1.30326	0.053206	1.1294	0.904121	1.05146	1.28035	2.56715	1.98516	1.8599	1.53971	0.980953	0.93249	0.865888	0.908054	MSTRG.33090	transcript	=	20.0141	86736		0.000173151	0.00164952	Csa02g075500	Csa02g075500.1	AT5G67200.1	AT5G67200	| Leucine-rich repeat protein kinase family protein | Chr5:26813893-26816555 REVERSE LENGTH=669 | 201606
86737	86737	Chr2	+	28491746	28492909	Csa02g075510.1	1	1164	MSTRG.33093	2.25199	2.90355	1.93396	0.093968	6.6057	6.37242	5.83651	5.66235	1.81011	1.78421	1.88949	2.1957	6.7619	7.28494	7.97766	6.00742	MSTRG.33093	transcript	=	67.3719	86737		0.000268927	0.00231773	Csa02g075510	Csa02g075510.1	AT5G67190.1	AT5G67190	| DREB and EAR motif protein 2 | Chr5:26809135-26809689 REVERSE LENGTH=184 | 201606
86738	86738	Chr2	+	28498423	28500368	Csa02g075520.1	9	1175	MSTRG.33096	2.11232	1.34824	1.38447	0.066692	1.51984	1.195	1.43685	1.58079	1.92495	1.74547	1.4997	1.66581	1.53757	1.45392	1.55947	1.26412	MSTRG.33096	transcript	=	23.2952	86738		9.94e-06	0.000187121	Csa02g075520	Csa02g075520.1	AT5G67180.1	AT5G67180	| target of early activation tagged (EAT) 3 | Chr5:26802119-26803934 REVERSE LENGTH=352 | 201606
86739	86739	Chr2	-	28500587	28502962	Csa02g075530.1	10	1119	MSTRG.33097	0.418815	0.35685	0.355216	0.039784	0.517655	0.596051	0.846706	0.678102	0.456402	0.331347	0.457881	0.662402	0.715296	0.676841	0.817952	0.630918	MSTRG.33097	transcript	=	8.55822	86739		0.909992	0.952545	Csa02g075530	Csa02g075530.1	AT5G67170.2	AT5G67170	| SEC-C motif-containing protein / OTU-like cysteine protease family protein | Chr5:26799851-26801763 FORWARD LENGTH=375 | 201606
86740	86740	Chr2	+	28503225	28510806	MSTRG.33098.1	22	2981	MSTRG.33098	0.216583	0.165095	0.100339	0	0.491539	0.11569	0.073419	0.752	0.01128	0.126095	0.109816	0.494974	1.05294	0.052158	0.924189	0.323435	MSTRG.33098	transcript	j	5.00955	86740		0.622997	0.771562	Csa02g075540	Csa02g075540.2
86741	86741	Chr2	+	28503225	28510806	MSTRG.33098.2	21	3090	MSTRG.33098	0	0	0	0	0.642553	0	0	0.688655	0	0	0	0	0.505527	0.01679	0	0	MSTRG.33098	transcript	n	1.85353	86740		0.622997	0.771562	Csa02g075540	Csa02g075540.2
86742	86742	Chr2	+	28503279	28513270	Csa02g075540.1	20	3496	MSTRG.33098	0.056233	0.03357	0.053062	0	0.197871	0.136428	0.251156	0.256995	0.071438	0.131795	0.251088	0.085277	0.18339	0.367406	0.258936	0.182478	MSTRG.33098	transcript	=	2.51712	86740		0.622997	0.771562	Csa02g075540	Csa02g075540.1	AT5G67160.1	AT5G67160	| HXXXD-type acyl-transferase family protein | Chr5:26797700-26799004 REVERSE LENGTH=434 | 201606
86743	86743	Chr2	+	28503279	28513270	Csa02g075540.2	22	3587	MSTRG.33098	0.01773	0.026479	0	0.010587	0.144692	0.225768	0.246928	0.115004	0	0.034947	0.125557	0.284486	0.230537	0	0.251201	0.238429	MSTRG.33098	transcript	=	1.95234	86740		0.622997	0.771562	Csa02g075540	Csa02g075540.2
86744	86744	Chr2	+	28503297	28510806	MSTRG.33098.5	21	3126	MSTRG.33098	0	0	0	0.016285	0.686966	0	0	0.861178	0	0	0	0.027467	0.493461	0	1.96326	0	MSTRG.33098	transcript	n	4.04862	86740		0.622997	0.771562	Csa02g075540	Csa02g075540.2
86745	86745	Chr2	+	28503308	28510806	MSTRG.33098.6	21	3125	MSTRG.33098	0	0.155556	0.219494	0	0.099455	0.644925	0.522657	0	0.414451	0.275761	0.21788	0.191514	0.014547	1.05892	0.033967	0.477969	MSTRG.33098	transcript	n	4.32709	86740		0.622997	0.771562	Csa02g075540	Csa02g075540.2
86746	86746	Chr2	+	28503308	28510806	MSTRG.33098.7	21	3115	MSTRG.33098	0	0.130172	0.280271	0	0	0.555835	0.738612	0	0.191094	0.196092	0.186791	0	0	0.445413	0	0.363053	MSTRG.33098	transcript	n	3.08733	86740		0.622997	0.771562	Csa02g075540	Csa02g075540.2
86747	86747	Chr2	+	28503350	28510806	MSTRG.33098.8	21	2965	MSTRG.33098	0.544897	0	0.085812	0	0	0.722984	0.926849	0	0.243121	0.16669	0.190001	0	0	0.566322	0	0.660639	MSTRG.33098	transcript	n	4.10731	86740		0.622997	0.771562	Csa02g075540	Csa02g075540.2
86748	86748	Chr2	+	28511028	28513270	MSTRG.33098.9	1	2243	MSTRG.33098	0.196112	0.152576	0.272589	0.008638	0.324166	0.220237	0.13102	0.294341	1.47196	1.07475	0.652445	1.07057	0.358817	0.192391	0.146841	0.243101	MSTRG.33098	transcript	n	6.81055	86740		0.622997	0.771562	Csa02g075540	Csa02g075540.1	AT5G67160.1	AT5G67160	| HXXXD-type acyl-transferase family protein | Chr5:26797700-26799004 REVERSE LENGTH=434 | 201606
86749	86749	Chr2	+	28511034	28512767	MSTRG.33098.10	2	1656	MSTRG.33098	0	0	0	0	0	0	0	0	0	0.09968	0	0.051673	0	0.170297	0	0	MSTRG.33098	transcript	o	0.32165	86740		0.622997	0.771562	Csa02g075540	Csa02g075540.1	AT5G67160.1	AT5G67160	| HXXXD-type acyl-transferase family protein | Chr5:26797700-26799004 REVERSE LENGTH=434 | 201606
86750	86750	Chr2	+	28513603	28514741	Csa02g075550.1	5	764	MSTRG.33094	0.190675	0	0.260135	0	0.166418	0.425383	0.368506	0.171128	2.23612	2.17342	1.82757	1.40089	0.314036	0.434219	1.35517	0.472259	MSTRG.33094	transcript	=	11.7959	86750		0.0493514	0.140102	Csa02g075550	Csa02g075550.1	AT5G67140.1	AT5G67140	| F-box/RNI-like superfamily protein | Chr5:26794009-26795213 REVERSE LENGTH=228 | 201606
86751	86751	Chr2	-	28514757	28517209	Csa02g075560.1	8	1557	MSTRG.33095	2.50173	2.34678	2.0975	0.191699	6.11251	5.18935	5.77891	6.44869	2.87294	2.13391	2.30812	2.31068	5.95876	5.24017	4.88799	5.21779	MSTRG.33095	transcript	=	61.5975	86751		0.00929212	0.0380921	Csa02g075560	Csa02g075560.1	AT5G67130.1	AT5G67130	| PLC-like phosphodiesterases superfamily protein | Chr5:26791599-26793649 FORWARD LENGTH=426 | 201606
86752	86752	Chr2	-	28514757	28517209	Csa02g075560.2	8	1344	MSTRG.33095	0	0	0	0	0	0	0	0	0	0	0	0	0	0	0	0	MSTRG.33095	transcript	=	0	86751		0.00929212	0.0380921	Csa02g075560	Csa02g075560.2
86753	86753	Chr2	+	28519059	28520493	Csa02g075570.1	3	747	Csa02g075570	0	0	0	0	0	0	0	0	0	0	0	0	0	0	0	0	Csa02g075570	transcript	=	0	86753				Csa02g075570	Csa02g075570.1	AT5G67120.1	AT5G67120	| RING/U-box superfamily protein | Chr5:26787830-26789737 REVERSE LENGTH=272 | 201606
86754	86754	Chr2	+	28521351	28522351	Csa02g075580.1	5	603	MSTRG.33101	0	0.046579	0	0	0.13865	0	0.074788	0.0591	0	0.042487	0	0.019471	0.106715	0.103044	0.067232	0	MSTRG.33101	transcript	=	0.658066	86754		0.10981	0.253712	Csa02g075580	Csa02g075580.1	AT5G67110.1	AT5G67110	| basic helix-loop-helix (bHLH) DNA-binding superfamily protein | Chr5:26785332-26786338 REVERSE LENGTH=210 | 201606
86755	86755	Chr2	-	28529820	28534399	MSTRG.33102.1	13	1245	MSTRG.33102	0.273127	0.272317	0.443322	0	0.234212	0.314708	0.490111	0.141438	0.772188	0.491564	0.666375	0.790402	0.03413	0.186897	0.203131	0	MSTRG.33102	transcript	j	5.31392	86755		0.00356449	0.0178136	Csa02g075590	Csa02g075590.1	AT5G67100.2	AT5G67100	| DNA-directed DNA polymerase | Chr5:26776994-26785104 FORWARD LENGTH=1524 | 201606
86756	86756	Chr2	-	28529910	28534399	MSTRG.33102.2	14	1871	MSTRG.33102	0.246831	0.168621	0.169514	0	0.198208	0.166596	0.095062	0.179395	0.429586	0.394074	0.279271	0.237587	0.201275	0.235102	0.137483	0.035687	MSTRG.33102	transcript	n	3.17429	86755		0.00356449	0.0178136	Csa02g075590	Csa02g075590.1	AT5G67100.2	AT5G67100	| DNA-directed DNA polymerase | Chr5:26776994-26785104 FORWARD LENGTH=1524 | 201606
86757	86757	Chr2	-	28529998	28539861	Csa02g075590.1	28	4249	MSTRG.33102	0.779221	0.753051	0.905936	0.018165	0.547695	0.509851	0.611631	0.664602	1.27869	1.12007	1.01984	1.07399	0.419231	0.419584	0.451298	0.403091	MSTRG.33102	transcript	=	10.9759	86755		0.00356449	0.0178136	Csa02g075590	Csa02g075590.1	AT5G67100.2	AT5G67100	| DNA-directed DNA polymerase | Chr5:26776994-26785104 FORWARD LENGTH=1524 | 201606
86758	86758	Chr2	+	28540040	28542577	Csa02g075600.1	1	2538	MSTRG.33103	0.243482	0.184084	0.190922	0	0.539948	0.514934	0.482936	0.491791	0.530906	0.417977	0.409269	0.307874	0.5806	0.487969	0.647866	0.293836	MSTRG.33103	transcript	=	6.32439	86758		0.425764	0.618614	Csa02g075600	Csa02g075600.1	AT5G67090.1	AT5G67090	| Subtilisin-like serine endopeptidase family protein | Chr5:26774111-26776321 REVERSE LENGTH=736 | 201606
86759	86759	Chr2	-	28542592	28543874	Csa02g075610.1	1	1283	MSTRG.33104	0.03328	0	0.026761	0	0.033393	0.031451	0.069505	0	0.017921	0.035084	0.058034	0.02794	0.102733	0.13288	0.038315	0.090594	MSTRG.33104	transcript	=	0.697891	86759		0.0914429	0.221922	Csa02g075610	Csa02g075610.1	AT5G67080.1	AT5G67080	| mitogen-activated protein kinase kinase kinase 19 | Chr5:26772726-26773760 FORWARD LENGTH=344 | 201606
86760	86760	Chr2	-	28549228	28550225	Csa02g075620.1	1	998	MSTRG.33099	9.67597	6.16222	10.308	0.633597	5.05438	5.23752	5.4054	6.78939	9.57601	8.34718	8.60215	7.94163	5.68426	5.06426	5.21122	4.15838	MSTRG.33099	transcript	=	103.852	86760		1.45e-06	4.94e-05	Csa02g075620	Csa02g075620.1	AT5G67070.1	AT5G67070	| ralf-like 34 | Chr5:26768120-26768509 FORWARD LENGTH=129 | 201606
86761	86761	Chr2	-	28550799	28552086	Csa02g075630.1	1	1288	MSTRG.33100	0.277627	0.267847	0.802469	0.028841	3.38293	4.08045	6.58514	7.65474	0.165629	0.065544	0.079852	0.118453	6.41432	5.18667	3.03232	5.67336	MSTRG.33100	transcript	=	43.8162	86761		1.44e-05	0.000246864	Csa02g075630	Csa02g075630.1	AT5G67060.1	AT5G67060	| basic helix-loop-helix (bHLH) DNA-binding superfamily protein | Chr5:26766276-26767001 FORWARD LENGTH=241 | 201606
86762	86762	Chr2	+	28558559	28560342	Csa02g075640.1	4	1537	MSTRG.33105	0	0	0.038556	0	0	0.013281	0.031662	0.025281	0	0.012154	0.013673	0.02446	0.031646	0.027093	0	0.029833	MSTRG.33105	transcript	=	0.247639	86762		0.986223	0.992942	Csa02g075640	Csa02g075640.1	AT5G67050.1	AT5G67050	| alpha/beta-Hydrolases superfamily protein | Chr5:26759482-26761165 REVERSE LENGTH=477 | 201606
86763	86763	Chr2	+	28560775	28565518	Csa02g075650.1	17	3191	MSTRG.33106	2.75993	1.97703	10.864	0.16076	1.88481	2.17585	1.80974	1.99444	13.3771	31.2188	5.39328	11.3194	2.73621	3.00997	2.97636	0.076032	MSTRG.33106	transcript	=	93.7338	86763		0.00450488	0.021479	Csa02g075650	Csa02g075650.1	AT5G67030.1	AT5G67030	| zeaxanthin epoxidase (ZEP) (ABA1) | Chr5:26753745-26757090 REVERSE LENGTH=667 | 201606
86764	86764	Chr2	+	28560896	28565518	MSTRG.33106.2	16	3161	MSTRG.33106	0	0	0	0	0.017003	0	0	0	12.1005	0	24.7262	17.2743	0	0	0	2.25642	MSTRG.33106	transcript	m	56.3745	86763		0.00450488	0.021479	Csa02g075650	Csa02g075650.1	AT5G67030.1	AT5G67030	| zeaxanthin epoxidase (ZEP) (ABA1) | Chr5:26753745-26757090 REVERSE LENGTH=667 | 201606
86765	86765	Chr2	+	28566178	28573937	Csa02g075660.1	17	3405	Csa02g075660	0.073135	0.071033	0.107646	0.007845	0.205804	0.167163	0.13409	0.116925	0.056995	0.098311	0.109132	0.047723	0.129649	0.064936	0.215614	0.118557	Csa02g075660	transcript	=	1.72456	86765		0.543937	0.714955	Csa02g075660	Csa02g075660.1	AT2G21790.1	AT2G21790	| ribonucleotide reductase 1 | Chr2:9293529-9297580 FORWARD LENGTH=816 | 201606
86766	86766	Chr2	+	28575304	28575680	Csa02g075670.1	2	303	Csa02g075670	0.046358	0	0	0.029385	0	0	0	0	0	0	0	0	0	0	0	0.037958	Csa02g075670	transcript	=	0.113701	86766		0.543245	0.714406	Csa02g075670	Csa02g075670.1	AT2G21790.1	AT2G21790	| ribonucleotide reductase 1 | Chr2:9293529-9297580 FORWARD LENGTH=816 | 201606
86767	86767	Chr2	-	28577403	28578642	Csa02g075680.1	1	1240	MSTRG.33107	0.44839	0.588594	0.487553	0.010081	5.77391	4.93164	9.79426	7.30925	0.519192	0.58655	0.470778	0.469489	4.384	4.79898	7.68414	2.94467	MSTRG.33107	transcript	=	51.2015	86767		3.42e-05	0.000472177	Csa02g075680	Csa02g075680.1	AT5G67020.1	AT5G67020	| hypothetical protein | Chr5:26749962-26751146 FORWARD LENGTH=394 | 201606
86768	86768	Chr2	-	28579189	28580704	Csa02g075690.1	5	889	Csa02g075690	0.292989	0.234787	0.331252	0	0.427884	0.504089	0.419771	0.371408	0.354897	0.157103	0.324765	0.29989	0.401324	0.740727	0.416795	0.576012	Csa02g075690	transcript	=	5.85369	86768		0.34598	0.543261	Csa02g075690	Csa02g075690.1	AT1G70770.2	AT1G70770	| transmembrane protein (Protein of unknown function DUF2359%2C transmembrane) | Chr1:26688622-26691185 REVERSE LENGTH=610 | 201606
86769	86769	Chr2	+	28581698	28585099	Csa02g075700.1	2	1480	MSTRG.33108	0.722004	0.461427	0.375588	0.017131	0.035512	0.018347	0.106333	0.032202	1.0787	1.86716	1.67944	1.14049	0	0	0.062659	0.009212	MSTRG.33108	transcript	=	7.6062	86769		9.46e-05	0.00103329	Csa02g075700	Csa02g075700.1	AT3G28270.2	AT3G28270	| transmembrane protein%2C putative (DUF677) | Chr3:10538725-10539849 FORWARD LENGTH=374 | 201606
86770	86770	Chr2	+	28592228	28592758	Csa02g075710.1	1	531	Csa02g075710	0	0	0	0	0	0	0	0	0	0	0	0	0	0	0	0	Csa02g075710	transcript	=	0	86770				Csa02g075710	Csa02g075710.1	AT5G67000.1	AT5G67000	| Integrase-type DNA-binding superfamily protein | Chr5:26746677-26747231 REVERSE LENGTH=184 | 201606
86771	86771	Chr2	+	28594475	28595055	Csa02g075720.1	2	483	Csa02g075720	0	0	0	0	0	0	0	0	0	0	0	0	0	0	0	0	Csa02g075720	transcript	=	0	86771				Csa02g075720	Csa02g075720.1	AT5G66990.1	AT5G66990	| RWP-RK domain-containing protein | Chr5:26744257-26745362 REVERSE LENGTH=277 | 201606
86772	86772	Chr2	-	28595337	28596036	Csa02g075730.1	1	700	MSTRG.33109	6.87951	2.7869	5.57615	0.081286	0.709435	0.701228	1.08951	0.871918	5.56569	4.69063	6.7383	4.32204	1.95424	0.695657	1.54731	0.72925	MSTRG.33109	transcript	=	44.9391	86772		7.54e-07	3.21e-05	Csa02g075730	Csa02g075730.1	AT5G66985.1	AT5G66985	| hypothetical protein | Chr5:26743412-26743663 FORWARD LENGTH=83 | 201606
86773	86773	Chr2	-	28596657	28597838	Csa02g075740.1	3	998	Csa02g075740	0.028149	0.044305	0.024975	0	0.032588	0	0	0	0.020827	0.022819	0.090644	0.047182	0	0	0	0	Csa02g075740	transcript	=	0.311489	86773		0.00893231	0.0369495	Csa02g075740	Csa02g075740.1	AT5G66980.1	AT5G66980	| AP2/B3-like transcriptional factor family protein | Chr5:26741563-26742826 FORWARD LENGTH=334 | 201606
86774	86774	Chr2	-	28601738	28602913	Csa02g075750.1	1	1176	Csa02g075750	0	0	0	0	0	0	0	0	0	0	0	0	0	0	0	0	Csa02g075750	transcript	=	0	86774				Csa02g075750	Csa02g075750.1	AT1G20795.1	AT1G20795	| F-box family protein | Chr1:7226310-7227566 REVERSE LENGTH=418 | 201606
86775	86775	Chr2	+	28603964	28604712	Csa02g075760.1	2	393	Csa02g075760	0	0	0	0	0	0	0	0	0.031965	0	0.035236	0.036231	0	0	0	0	Csa02g075760	transcript	=	0.103432	86775		0.0667402	0.175961	Csa02g075760	Csa02g075760.1	AT1G80070.1	AT1G80070	| Pre-mRNA-processing-splicing factor | Chr1:30118052-30127574 FORWARD LENGTH=2359 | 201606
86776	86776	Chr2	-	28606456	28609621	Csa02g075770.1	5	911	MSTRG.33110	0.921833	0.602309	1.08866	0.06016	1.86611	2.01593	2.02087	2.10371	1.26626	1.54174	1.42719	0.823519	2.29016	1.92301	3.09547	2.45546	MSTRG.33110	transcript	=	25.5024	86776		0.0854544	0.211128	Csa02g075770	Csa02g075770.1	AT3G59970.2	AT3G59970	| methylenetetrahydrofolate reductase 1 | Chr3:22151303-22153989 FORWARD LENGTH=407 | 201606
86777	86777	Chr2	-	28607019	28609621	MSTRG.33110.2	3	2421	MSTRG.33110	0.542194	0.414502	0.57102	0	2.31774	1.37468	2.69608	1.64583	0.831516	0.063046	0.664985	0.731163	1.48453	1.66077	2.61786	2.639	MSTRG.33110	transcript	n	20.2549	86776		0.0854544	0.211128	Csa02g075770	Csa02g075770.1	AT3G59970.2	AT3G59970	| methylenetetrahydrofolate reductase 1 | Chr3:22151303-22153989 FORWARD LENGTH=407 | 201606
86778	86778	Chr2	-	28607063	28609621	MSTRG.33110.3	4	2130	MSTRG.33110	0.709226	0.914465	0.783101	0.060667	3.67924	4.52724	3.65539	4.70087	1.49154	2.24239	1.52662	1.53533	6.11332	4.90593	5.68055	5.03852	MSTRG.33110	transcript	j	47.5644	86776		0.0854544	0.211128	Csa02g075770	Csa02g075770.1	AT3G59970.2	AT3G59970	| methylenetetrahydrofolate reductase 1 | Chr3:22151303-22153989 FORWARD LENGTH=407 | 201606
86779	86779	Chr2	+	28609888	28614673	Csa02g075780.1	14	2406	MSTRG.33111	0.271107	0.223965	0.333912	0	0.39083	0.308548	0.435798	0.305284	0.627847	0.535233	0.477569	0.490422	0.528283	0.488949	0.440979	0.476041	MSTRG.33111	transcript	=	6.33477	86779		0.0618624	0.166065	Csa02g075780	Csa02g075780.1	AT5G66960.1	AT5G66960	| Prolyl oligopeptidase family protein | Chr5:26736209-26739493 REVERSE LENGTH=792 | 201606
86780	86780	Chr2	-	28614507	28623799	MSTRG.33112.1	2	3591	MSTRG.33112	0.680795	0	0	0	0.481306	2.63386	0.968922	0.415088	1.39183	0.48605	1.22699	0.880013	2.22852	1.61586	0.892687	0.89482	MSTRG.33112	transcript	o	14.7967	86780		0.180858	0.360895	Csa02g075800	Csa02g075800.1	AT5G66950.1	AT5G66950	| Pyridoxal phosphate (PLP)-dependent transferases superfamily protein | Chr5:26733333-26735945 FORWARD LENGTH=870 | 201606
86781	86781	Chr2	-	28614507	28623799	MSTRG.33112.2	2	3591	MSTRG.33112	0.027917	0.195901	0.111197	0	2.28319	0.02357	0.510985	0.016341	0.006453	0.030526	0.009239	0.003745	0.016192	0.033043	1.3584	0.624113	MSTRG.33112	transcript	o	5.25082	86780		0.180858	0.360895	Csa02g075800	Csa02g075800.1	AT5G66950.1	AT5G66950	| Pyridoxal phosphate (PLP)-dependent transferases superfamily protein | Chr5:26733333-26735945 FORWARD LENGTH=870 | 201606
86782	86782	Chr2	+	28619426	28620375	Csa02g075790.1	3	783	MSTRG.33113	0.230124	0.154347	0.153474	0	0.181099	0.154117	0.192961	0.074577	0.246685	0.10725	0.067454	0.173076	0.108898	0.110222	0.326694	0.150584	MSTRG.33113	transcript	=	2.43156	86782		0.16604	0.339938	Csa02g075790	Csa02g075790.1	AT5G66960.1	AT5G66960	| Prolyl oligopeptidase family protein | Chr5:26736209-26739493 REVERSE LENGTH=792 | 201606
86783	86783	Chr2	-	28620639	28623799	Csa02g075800.1	1	3161	MSTRG.33112	0.797474	1.50267	1.67252	0.136526	0.038816	0.570503	1.42925	2.71254	0.086452	0.956984	0.03357	0.497623	0.638517	1.29603	2.79819	0.929214	MSTRG.33112	transcript	=	16.0969	86780		0.180858	0.360895	Csa02g075800	Csa02g075800.1	AT5G66950.1	AT5G66950	| Pyridoxal phosphate (PLP)-dependent transferases superfamily protein | Chr5:26733333-26735945 FORWARD LENGTH=870 | 201606
86784	86784	Chr2	+	28627949	28629196	Csa02g075810.1	1	1248	MSTRG.33114	0.352865	0.511904	0.576882	0.01819	0.250802	0.189507	0.14393	0.176924	0.282822	0.240144	0.354793	0.336423	0.112211	0.079295	0.228511	0.170034	MSTRG.33114	transcript	=	4.02524	86784		1.95e-05	0.000309725	Csa02g075810	Csa02g075810.1	AT5G66940.1	AT5G66940	| Dof-type zinc finger DNA-binding family protein | Chr5:26727989-26728666 REVERSE LENGTH=225 | 201606
86785	86785	Chr2	-	28629203	28631645	Csa02g075820.1	7	1266	MSTRG.33115	2.4148	2.36117	2.64384	0.065811	6.81493	7.17816	6.62477	7.00373	2.11338	2.91805	2.69493	2.52245	5.98937	6.06912	8.62885	5.18156	MSTRG.33115	transcript	=	71.2249	86785		0.00678979	0.0297437	Csa02g075820	Csa02g075820.1	AT5G66930.2	AT5G66930	| meiotically up-regulated protein | Chr5:26725997-26727549 FORWARD LENGTH=215 | 201606
86786	86786	Chr2	-	28631819	28634905	Csa02g075830.1	7	2388	MSTRG.33116	11.6523	19.0469	9.28016	0.317857	27.9403	21.7014	24.3284	25.8679	8.75085	7.45609	6.50891	8.03277	20.5775	19.4405	33.1785	16.2041	MSTRG.33116	transcript	=	260.284	86786		0.330037	0.531079	Csa02g075830	Csa02g075830.1	AT5G66920.1	AT5G66920	| SKU5 similar 17 | Chr5:26722963-26725370 FORWARD LENGTH=546 | 201606
86787	86787	Chr2	+	28636197	28641697	Csa02g075840.1	8	3767	MSTRG.33118	0.374664	0.491139	0.403295	0.023354	0.701931	0.786923	0.847265	0.700411	0.396521	0.33968	0.466752	0.492274	0.887212	0.759819	1.15133	0.817796	MSTRG.33118	transcript	=	9.64036	86787		0.0434477	0.127192	Csa02g075840	Csa02g075840.1	AT5G66910.1	AT5G66910	| Disease resistance protein (CC-NBS-LRR class) family | Chr5:26718338-26721133 REVERSE LENGTH=815 | 201606
86788	86788	Chr2	-	28641352	28644284	Csa02g075850.1	9	1825	MSTRG.33119	0.118863	0	0	0	0.408458	0.243588	0.351999	0.502777	0.034996	0.160531	0	0.144008	0.414303	0.178256	0.390716	0.521492	MSTRG.33119	transcript	=	3.46999	86788		0.0093649	0.0383317	Csa02g075850	Csa02g075850.1	AT5G66880.2	AT5G66880	| sucrose nonfermenting 1(SNF1)-related protein kinase 2.3 | Chr5:26710697-26712732 FORWARD LENGTH=361 | 201606
86789	86789	Chr2	-	28641724	28644284	MSTRG.33119.2	8	1537	MSTRG.33119	0.084478	0.327552	0.204533	0	0.966656	1.88092	0.371714	1.42993	0.073488	0.174399	0.310524	0.300921	1.19612	1.36904	1.42311	0.485645	MSTRG.33119	transcript	m	10.599	86788		0.0093649	0.0383317	Csa02g075850	Csa02g075850.1	AT5G66880.2	AT5G66880	| sucrose nonfermenting 1(SNF1)-related protein kinase 2.3 | Chr5:26710697-26712732 FORWARD LENGTH=361 | 201606
86790	86790	Chr2	-	28641731	28644284	MSTRG.33119.3	9	1457	MSTRG.33119	0.523098	0.512167	0.398618	0.04484	1.66517	2.51587	1.70634	2.59326	0.805024	0.429831	0.67007	0.43121	2.03673	1.96363	3.24357	1.70317	MSTRG.33119	transcript	j	21.2426	86788		0.0093649	0.0383317	Csa02g075850	Csa02g075850.1	AT5G66880.2	AT5G66880	| sucrose nonfermenting 1(SNF1)-related protein kinase 2.3 | Chr5:26710697-26712732 FORWARD LENGTH=361 | 201606
86791	86791	Chr2	-	28641795	28644284	MSTRG.33119.4	5	2088	MSTRG.33119	0.03106	0.019	0.005763	0	0.239751	0.07653	0.617573	0.138743	0.025407	0.027214	0.030096	0.025469	0.180271	0.151441	0.398327	0.338371	MSTRG.33119	transcript	m	2.30502	86788		0.0093649	0.0383317	Csa02g075850	Csa02g075850.1	AT5G66880.2	AT5G66880	| sucrose nonfermenting 1(SNF1)-related protein kinase 2.3 | Chr5:26710697-26712732 FORWARD LENGTH=361 | 201606
86792	86792	Chr2	-	28641795	28644284	MSTRG.33119.5	8	1574	MSTRG.33119	0	0	2.2e-05	0	1.99663	1.06803	2.21058	0.608276	0	0.238938	0.099846	0	1.24514	0.211839	1.68167	0.843154	MSTRG.33119	transcript	n	10.2041	86788		0.0093649	0.0383317	Csa02g075850	Csa02g075850.1	AT5G66880.2	AT5G66880	| sucrose nonfermenting 1(SNF1)-related protein kinase 2.3 | Chr5:26710697-26712732 FORWARD LENGTH=361 | 201606
86793	86793	Chr2	-	28646041	28649164	Csa02g075860.1	3	1971	Csa02g075860	0.535489	0.412681	0.462169	0.012924	0.484022	0.649915	0.309638	0.321207	0.263131	0.478234	0.317502	0.304269	0.486949	0.250957	0.371027	0.248675	Csa02g075860	transcript	=	5.90879	86793		0.0504839	0.142544	Csa02g075860	Csa02g075860.1	AT5G66870.1	AT5G66870	| ASYMMETRIC LEAVES 2-like 1 | Chr5:26706621-26707562 FORWARD LENGTH=313 | 201606
86794	86794	Chr2	+	28658334	28660105	Csa02g075870.1	3	1075	MSTRG.33117	1.85953	1.56025	1.74367	0.080575	1.20193	0.970017	1.23885	1.33792	1.63559	1.73878	1.96734	2.0962	1.45906	1.66771	1.80378	0.961199	MSTRG.33117	transcript	=	23.3224	86794		9.28e-07	3.65e-05	Csa02g075870	Csa02g075870.1	AT5G66860.1	AT5G66860	| Ribosomal protein L25/Gln-tRNA synthetase%2C anti-codon-binding domain-containing protein | Chr5:26701233-26702531 REVERSE LENGTH=249 | 201606
86795	86795	Chr2	+	28662030	28665212	Csa02g075880.1	11	2151	MSTRG.33120	6.31408	6.69391	5.15271	0.187583	7.39075	6.41416	7.17231	6.3279	3.46933	3.75837	3.1702	3.77527	6.56093	7.87533	7.90914	5.65963	MSTRG.33120	transcript	=	87.8316	86795		0.0230163	0.0779162	Csa02g075880	Csa02g075880.1	AT5G66850.1	AT5G66850	| mitogen-activated protein kinase kinase kinase 5 | Chr5:26695965-26699159 REVERSE LENGTH=716 | 201606
86796	86796	Chr2	+	28665820	28668410	Csa02g075890.1	9	1338	Csa02g075890	0.585397	0.675752	0.509827	0	0.57864	0.618767	0.490212	0.422466	0.767269	0.538336	0.655823	0.569385	0.429326	0.4351	0.411314	0.634786	Csa02g075890	transcript	=	8.3224	86796		0.0028814	0.0150364	Csa02g075890	Csa02g075890.1	AT5G66840.2	AT5G66840	| SAP domain-containing protein | Chr5:26692922-26695296 REVERSE LENGTH=551 | 201606
86797	86797	Chr2	-	28669968	28672264	Csa02g075900.1	2	1793	MSTRG.33121	1.66483	1.48631	1.16469	0.091126	2.66071	2.8346	2.20815	3.12577	1.54809	1.59182	1.19668	1.36002	3.0577	3.42115	3.05262	3.72839	MSTRG.33121	transcript	=	34.1926	86797		0.0445566	0.129711	Csa02g075900	Csa02g075900.1	AT5G66820.1	AT5G66820	| transmembrane protein | Chr5:26689097-26691110 FORWARD LENGTH=519 | 201606
86798	86798	Chr2	-	28682076	28682339	Csa02g075910.1	1	264	Csa02g075910	0	0	0	0	0	0	0	0	0	0	0	0	0	0	0	0	Csa02g075910	transcript	=	0	86798				Csa02g075910	Csa02g075910.1	AT1G47485.1	AT1G47485	| carboxy-terminally encoded peptide protein | Chr1:17422564-17422839 FORWARD LENGTH=91 | 201606
86799	86799	Chr2	-	28688399	28688695	Csa02g075920.1	1	297	Csa02g075920	0	0	0	0	0	0	0	0	0	0	0	0	0	0	0	0	Csa02g075920	transcript	=	0	86799				Csa02g075920	Csa02g075920.1	AT5G66816.1	AT5G66816	| DNA-directed RNA polymerase II subunit RPB1-like protein | Chr5:26681495-26681800 FORWARD LENGTH=101 | 201606
86800	86800	Chr2	-	28692737	28693057	Csa02g075930.1	1	321	Csa02g075930	0	0	0	0	0.040797	0	0	0	0	0	0	0	0	0	0	0	Csa02g075930	transcript	=	0.040797	86800		0.449633	0.637976	Csa02g075930	Csa02g075930.1	AT5G66815.1	AT5G66815	| transmembrane protein | Chr5:26677471-26677788 FORWARD LENGTH=105 | 201606
86801	86801	Chr2	-	28693748	28697506	Csa02g075940.1	11	2454	MSTRG.33123	0.832876	0.829426	0.890327	0.07612	2.13924	2.86807	2.63484	2.31988	1.32019	2.03137	1.24934	1.28392	2.55266	1.60641	2.71717	1.5091	MSTRG.33123	transcript	=	26.8609	86801		0.427459	0.620158	Csa02g075940	Csa02g075940.1	AT5G66810.1	AT5G66810	| Ran-binding protein in the microtubule-organising centre protein | Chr5:26672926-26676450 FORWARD LENGTH=750 | 201606
86802	86802	Chr2	-	28693929	28697506	MSTRG.33123.2	11	2317	MSTRG.33123	0.822258	1.51031	0.974881	0	1.92427	1.13554	1.27443	1.90229	0.576071	0.159584	0.644029	0.855181	1.53892	2.40821	2.44658	2.97945	MSTRG.33123	transcript	j	21.152	86801		0.427459	0.620158	Csa02g075940	Csa02g075940.1	AT5G66810.1	AT5G66810	| Ran-binding protein in the microtubule-organising centre protein | Chr5:26672926-26676450 FORWARD LENGTH=750 | 201606
86803	86803	Chr2	+	28699294	28699998	Csa02g075950.1	1	705	Csa02g075950	0	0	0.024585	0	0	0	0	0	0	0	0	0	0	0	0	0	Csa02g075950	transcript	=	0.024585	86803		0.207399	0.39014	Csa02g075950	Csa02g075950.1	AT2G37810.1	AT2G37810	| Cysteine/Histidine-rich C1 domain family protein | Chr2:15845350-15846051 REVERSE LENGTH=233 | 201606
86804	86804	Chr2	-	28702770	28703952	Csa02g075960.1	2	1031	MSTRG.33122	0.304155	0.454714	0.328617	0	0.907489	0.619668	0.549606	0.465701	0.449795	0.177053	0.252767	0.35623	0.550322	0.594278	0.844068	0.412236	MSTRG.33122	transcript	=	7.2667	86804		0.31287	0.513114	Csa02g075960	Csa02g075960.1	AT5G66800.1	AT5G66800	| membrane-associated kinase regulator-like protein | Chr5:26671433-26672116 FORWARD LENGTH=183 | 201606
86805	86805	Chr2	-	28708051	28710218	Csa02g075970.1	3	1945	MSTRG.33124	0	0.553844	0	0	0.684557	1.1009	0.754928	0	0.214579	0.431481	0	0.596509	0.271967	0.674068	1.22059	0.864864	MSTRG.33124	transcript	=	7.36829	86805		0.332805	0.531745	Csa02g075970	Csa02g075970.1	AT5G66790.1	AT5G66790	| Protein kinase superfamily protein | Chr5:26665181-26667387 FORWARD LENGTH=622 | 201606
86806	86806	Chr2	-	28708052	28710218	MSTRG.33124.2	3	1947	MSTRG.33124	2.27944	1.39522	0.707966	0.052937	1.24042	0.340674	0.518731	1.36666	0.612335	0	0.49901	0	1.01383	0.239535	0.897369	0	MSTRG.33124	transcript	j	11.1641	86805		0.332805	0.531745	Csa02g075970	Csa02g075970.1	AT5G66790.1	AT5G66790	| Protein kinase superfamily protein | Chr5:26665181-26667387 FORWARD LENGTH=622 | 201606
86807	86807	Chr2	-	28710940	28711888	Csa02g075980.1	3	753	Csa02g075980	0	0	0	0	0.920837	0.808473	0.433892	0.571774	0	0	0.019222	0	0.57254	0.48708	0.631356	0.304771	Csa02g075980	transcript	=	4.74995	86807		3.39e-05	0.000467998	Csa02g075980	Csa02g075980.1	AT5G66780.1	AT5G66780	| late embryogenesis abundant protein | Chr5:26663627-26664196 FORWARD LENGTH=121 | 201606
86808	86808	Chr2	-	28712590	28715004	Csa02g075990.1	1	2415	MSTRG.33125	1.78413	1.7512	1.48832	0.046561	2.9077	2.16783	1.9074	2.33133	1.31135	1.08591	0.943847	1.05241	2.08236	2.65404	2.49822	2.16284	MSTRG.33125	transcript	=	28.1755	86808		0.767328	0.870716	Csa02g075990	Csa02g075990.1	AT5G66770.1	AT5G66770	| GRAS family transcription factor | Chr5:26660723-26662477 FORWARD LENGTH=584 | 201606
86809	86809	Chr2	-	28717822	28725261	Csa02g076000.2	15	2452	MSTRG.33126	1.7982	1.71423	2.0883	0.121359	2.16026	1.03346	1.97165	2.97202	0.748499	2.0245	2.01252	1.63627	2.12366	2.67977	2.80111	1.4756	MSTRG.33126	transcript	=	29.3614	86809		0.0937728	0.226067	Csa02g076000	Csa02g076000.2	AT5G66760.1	AT5G66760	| succinate dehydrogenase 1-1 | Chr5:26653776-26657224 FORWARD LENGTH=634 | 201606
86810	86810	Chr2	-	28717884	28725261	Csa02g076000.1	19	2858	MSTRG.33126	1.02343	0.789344	0.405581	0.049181	0.74565	2.29453	1.23666	0.944512	1.93534	0.633245	1.76137	1.13954	1.83837	0.831967	0.563073	0.764915	MSTRG.33126	transcript	=	16.9567	86809		0.0937728	0.226067	Csa02g076000	Csa02g076000.1
86811	86811	Chr2	-	28717936	28725261	MSTRG.33126.3	15	2338	MSTRG.33126	2.53446	2.10304	2.3624	0.185505	2.87794	0.482507	2.57774	1.30955	0.612866	1.88123	1.72465	2.03705	1.54216	2.31522	2.30734	1.63449	MSTRG.33126	transcript	j	28.4881	86809		0.0937728	0.226067	Csa02g076000	Csa02g076000.1
86812	86812	Chr2	-	28717952	28725261	MSTRG.33126.4	19	2790	MSTRG.33126	1.3022	0.294648	1.43728	0	1.51315	1.76707	0.897094	0.75184	2.30817	1.34816	0.813983	1.45603	0.628613	0.4744	1.13513	1.12207	MSTRG.33126	transcript	j	17.2498	86809		0.0937728	0.226067	Csa02g076000	Csa02g076000.1
86813	86813	Chr2	-	28725684	28735152	Csa02g076010.1	31	5150	MSTRG.33129	0.601024	0.596866	0.691537	0.048971	0.926188	0.967703	0.834751	1.20823	0.822271	0.553326	0.625354	0.581867	1.07029	0.589358	0.939727	0.85741	MSTRG.33129	transcript	=	11.9149	86813		0.575266	0.735307	Csa02g076010	Csa02g076010.1	AT5G66750.1	AT5G66750	| chromatin remodeling 1 | Chr5:26649050-26652869 FORWARD LENGTH=764 | 201606
86814	86814	Chr2	-	28725684	28735152	Csa02g076010.2	31	5117	MSTRG.33129	0	0	0	0	0	0	0	0	0	0	0	0	0	0	0	0	MSTRG.33129	transcript	=	0	86813		0.575266	0.735307	Csa02g076010	Csa02g076010.2
86815	86815	Chr2	-	28727376	28729280	MSTRG.33129.3	8	1272	MSTRG.33129	0	0	0.065727	0	0	0.127752	0.29494	0.199575	0.091717	0	0	0	0.067769	0.234235	0.121598	0.173786	MSTRG.33129	transcript	j	1.3771	86813		0.575266	0.735307	Csa02g076010	Csa02g076010.1	AT5G66750.1	AT5G66750	| chromatin remodeling 1 | Chr5:26649050-26652869 FORWARD LENGTH=764 | 201606
86816	86816	Chr2	-	28731794	28735152	MSTRG.33129.4	9	2513	MSTRG.33129	0.727141	1.20195	0	0.027541	1.36857	2.17407	2.44914	2.65056	0.887987	0.387935	0.881226	0.253877	2.25027	2.72375	3.47078	3.55228	MSTRG.33129	transcript	j	25.0071	86813		0.575266	0.735307	Csa02g076010	Csa02g076010.1	AT5G66750.1	AT5G66750	| chromatin remodeling 1 | Chr5:26649050-26652869 FORWARD LENGTH=764 | 201606
86817	86817	Chr2	-	28731794	28735152	MSTRG.33129.5	8	2615	MSTRG.33129	0.133566	0.253144	0.315733	0	0.62432	0.245328	0.987274	0.305935	0.203106	1.19289	0.237083	0.840721	0.47945	2.03746	0.149368	0.231445	MSTRG.33129	transcript	m	8.23682	86813		0.575266	0.735307	Csa02g076010	Csa02g076010.1	AT5G66750.1	AT5G66750	| chromatin remodeling 1 | Chr5:26649050-26652869 FORWARD LENGTH=764 | 201606
86818	86818	Chr2	-	28731795	28735152	MSTRG.33129.6	7	2693	MSTRG.33129	0.374581	0.29408	0.98468	0	0.616579	0.465266	0.715902	0.34429	0.152126	0.118317	0.187303	0.401303	0.618261	0.312141	0.642716	0.182658	MSTRG.33129	transcript	m	6.4102	86813		0.575266	0.735307	Csa02g076010	Csa02g076010.1	AT5G66750.1	AT5G66750	| chromatin remodeling 1 | Chr5:26649050-26652869 FORWARD LENGTH=764 | 201606
86819	86819	Chr2	-	28736501	28738331	Csa02g076020.1	3	1040	MSTRG.33127	1.87998	1.43544	1.80886	0.059021	2.47683	2.22379	2.36069	2.37317	1.34086	1.22112	1.41576	1.23082	2.48264	1.64101	2.53152	1.71194	MSTRG.33127	transcript	=	28.1934	86819		0.0489341	0.139205	Csa02g076020	Csa02g076020.1	AT5G65650.1	AT5G65650	| sugar transporter%2C putative (DUF1195) | Chr5:26239588-26241195 FORWARD LENGTH=185 | 201606
86820	86820	Chr2	-	28741589	28743214	Csa02g076030.1	3	1431	Csa02g076030	0	0	0	0	0	0	0	0	0	0	0	0	0	0	0	0	Csa02g076030	transcript	=	0	86820				Csa02g076030	Csa02g076030.1	AT5G66740.1	AT5G66740	| spindle assembly abnormal protein (DUF620) | Chr5:26647114-26648558 FORWARD LENGTH=370 | 201606
86821	86821	Chr2	+	28745726	28748921	MSTRG.33128.1	4	2797	MSTRG.33128	2.69653	2.43215	1.80219	0.107493	4.09978	4.24613	3.70856	3.59285	2.25049	2.24666	1.9759	2.14353	4.36346	4.969	6.67811	4.71651	MSTRG.33128	transcript	m	52.0293	86821		0.201915	0.385489	Csa02g076040	Csa02g076040.1	AT5G66730.1	AT5G66730	| C2H2-like zinc finger protein | Chr5:26641914-26643883 REVERSE LENGTH=500 | 201606
86822	86822	Chr2	+	28746016	28748921	Csa02g076040.1	5	2388	MSTRG.33128	0	0	0	0	0	0	0	0	0	0	0	0.018624	0	0	0	0	MSTRG.33128	transcript	=	0.018624	86821		0.201915	0.385489	Csa02g076040	Csa02g076040.1	AT5G66730.1	AT5G66730	| C2H2-like zinc finger protein | Chr5:26641914-26643883 REVERSE LENGTH=500 | 201606
86823	86823	Chr2	+	28751207	28753555	Csa02g076050.1	5	1865	MSTRG.33131	0.13191	0.315634	0.193258	0.010157	0.002151	0.220237	0.141343	0.125004	0.406355	0.247913	0.005177	0.122634	0.0328	0.057251	0.312258	0.160211	MSTRG.33131	transcript	=	2.48429	86823		0.127388	0.281971	Csa02g076050	Csa02g076050.1	AT5G66720.1	AT5G66720	| Protein phosphatase 2C family protein | Chr5:26639015-26640545 REVERSE LENGTH=414 | 201606
86824	86824	Chr2	+	28751252	28753555	MSTRG.33131.2	5	1795	MSTRG.33131	2.15367	1.43734	1.87075	0.05728	1.96917	1.54068	1.69319	1.54184	2.20707	2.37855	2.51952	2.43484	2.00537	1.64425	0.885532	1.87186	MSTRG.33131	transcript	j	28.2109	86823		0.127388	0.281971	Csa02g076050	Csa02g076050.1	AT5G66720.1	AT5G66720	| Protein phosphatase 2C family protein | Chr5:26639015-26640545 REVERSE LENGTH=414 | 201606
86825	86825	Chr2	-	28753390	28755627	Csa02g076060.1	6	1398	MSTRG.33132	0.03367	0.012686	0.052898	0	0.065883	0.039594	0.066582	0	0	0	0.048093	0	0.033917	0.030896	0	0	MSTRG.33132	transcript	=	0.384219	86825		0.980933	0.989974	Csa02g076060	Csa02g076060.1	AT5G66710.1	AT5G66710	| Protein kinase superfamily protein | Chr5:26636609-26638564 FORWARD LENGTH=405 | 201606
86826	86826	Chr2	-	28756284	28757750	Csa02g076070.1	2	889	Csa02g076070	0.076072	0.029608	0.095346	0.016847	0.218039	0.570518	0.640452	0.240643	0.147988	0.152099	0.033893	0.037723	0.392536	0.065853	0.183242	0.233301	Csa02g076070	transcript	=	3.13416	86826		0.120305	0.270812	Csa02g076070	Csa02g076070.1	AT5G66700.1	AT5G66700	| homeobox 53 | Chr5:26634406-26635762 FORWARD LENGTH=228 | 201606
86827	86827	Chr2	-	28768246	28770157	Csa02g076080.1	2	1687	MSTRG.33130	0.522356	0.298445	0.585863	0.019468	0.186977	0.169289	0.18204	0.274875	0.781479	1.12065	0.800724	0.793387	0.175085	0.217265	0.37881	0.146782	MSTRG.33130	transcript	=	6.6535	86827		3.27e-05	0.000454977	Csa02g076080	Csa02g076080.1	AT5G26310.1	AT5G26310	| UDP-Glycosyltransferase superfamily protein | Chr5:9234739-9236184 FORWARD LENGTH=481 | 201606
86828	86828	Chr2	+	28774228	28777232	Csa02g076090.1	13	1597	MSTRG.33133	10.6323	9.8466	9.82321	0.426778	13.0007	11.7957	11.0989	11.4209	10.4358	10.2642	10.3621	10.2366	10.7545	10.3556	13.1731	9.62802	MSTRG.33133	transcript	=	163.255	86828		6.36e-08	7.24e-06	Csa02g076090	Csa02g076090.1	AT5G66680.1	AT5G66680	| dolichyl-diphosphooligosaccharide-protein glycosyltransferase 48kDa subunit family protein | Chr5:26617840-26620581 REVERSE LENGTH=437 | 201606
86829	86829	Chr2	+	28777732	28779784	MSTRG.33134.1	2	1949	MSTRG.33134	4.92662	3.35197	1.01912	0.04729	1.80956	1.81273	2.07194	2.29854	1.46505	1.20525	1.10231	1.33496	2.0405	1.61746	3.49039	1.507	MSTRG.33134	transcript	o	31.1007	86829		0.0953909	0.228882	Csa02g076100	Csa02g076100.1	AT5G66675.4	AT5G66675	| transmembrane protein%2C putative (DUF677) | Chr5:26615252-26616571 REVERSE LENGTH=412 | 201606
86830	86830	Chr2	+	28778061	28779784	Csa02g076100.1	1	1724	MSTRG.33134	1.20874	0.409347	0.117446	0.047845	0.236367	0.001675	0.372065	0.000149	0.111941	0.104327	0.012121	0.007418	0.002745	0.398626	0.164501	0.394325	MSTRG.33134	transcript	=	3.58964	86829		0.0953909	0.228882	Csa02g076100	Csa02g076100.1	AT5G66675.4	AT5G66675	| transmembrane protein%2C putative (DUF677) | Chr5:26615252-26616571 REVERSE LENGTH=412 | 201606
86831	86831	Chr2	+	28785822	28787399	Csa02g076110.1	2	1470	MSTRG.33135	2.00527	1.53853	0.835789	0.07204	17.1911	19.7702	18.7528	22.2282	0.252903	0.171017	0.217897	0.355205	20.0952	19.8837	24.6485	15.5013	MSTRG.33135	transcript	=	163.519	86831		1.65e-07	1.24e-05	Csa02g076110	Csa02g076110.1	AT5G66650.1	AT5G66650	| calcium uniporter (DUF607) | Chr5:26603204-26604257 REVERSE LENGTH=321 | 201606
86832	86832	Chr2	-	28796613	28799351	Csa02g076120.1	10	1857	Csa02g076120	0.042279	0	0	0	0	0	0	0	0.464641	0.310611	0.466161	0.457333	0.031486	0.010113	0	0	Csa02g076120	transcript	=	1.78262	86832		0.0138324	0.0521982	Csa02g076120	Csa02g076120.1	AT5G17890.1	AT5G17890	| DA1-related protein 4 | Chr5:5917015-5923160 FORWARD LENGTH=1613 | 201606
86833	86833	Chr2	-	28800113	28802437	Csa02g076130.1	9	1521	Csa02g076130	0	0.01319	0.015139	0	0	0	0	0	0.038944	0.05293	0	0	0.018779	0	0.022931	0.01272	Csa02g076130	transcript	=	0.174633	86833		0.421641	0.614885	Csa02g076130	Csa02g076130.1	AT5G66640.5	AT5G66640	| DA1-related protein 3 | Chr5:26599613-26601765 FORWARD LENGTH=482 | 201606
86834	86834	Chr2	-	28803512	28805512	Csa02g076140.1	1	2001	Csa02g076140	0.102833	0.10808	0.068593	0	0.101941	0.070129	0.094181	0.108468	0.087207	0.088469	0.115387	0.139476	0.191524	0.128983	0.115	0.082791	Csa02g076140	transcript	=	1.60306	86834		0.338712	0.536042	Csa02g076140	Csa02g076140.1	AT5G66631.1	AT5G66631	| Tetratricopeptide repeat (TPR)-like superfamily protein | Chr5:26596207-26598192 FORWARD LENGTH=661 | 201606
86835	86835	Chr2	-	28805904	28808678	Csa02g076150.1	10	1893	Csa02g076150	0.229439	0.091355	0.126832	0.007289	0.363405	0.521564	0.381304	0.439912	0.128983	0.068845	0.140019	0.17254	0.647913	0.388538	1.03366	0.409164	Csa02g076150	transcript	=	5.15076	86835		0.0286177	0.0921193	Csa02g076150	Csa02g076150.1	AT5G66620.4	AT5G66620	| DA1-related protein 6 | Chr5:26589238-26592006 FORWARD LENGTH=635 | 201606
86836	86836	Chr2	-	28809980	28813226	Csa02g076160.1	11	2055	Csa02g076160	0.171426	0.555411	0.065907	0.010989	1.71223	0.107418	0.161137	0.134503	0.120001	0.135623	0.111068	0.195162	0.083107	0.069651	0.152073	0.175834	Csa02g076160	transcript	=	3.96154	86836		0.997332	0.998403	Csa02g076160	Csa02g076160.1	AT5G66610.1	AT5G66610	| DA1-related protein 7 | Chr5:26585223-26587755 FORWARD LENGTH=560 | 201606
86837	86837	Chr2	+	28813586	28814022	Csa02g076170.1	1	437	Csa02g076170	0.122826	0.135155	0	0	0.042669	0.041714	0.082985	0.082778	0.234155	0.060052	0.007962	0.152626	0.029028	0.040918	0.131269	0.050372	Csa02g076170	transcript	=	1.21451	86837		0.137283	0.297389	Csa02g076170	Csa02g076170.1	AT5G66595.1	AT5G66595	| hypothetical protein | Chr5:26581148-26583426 REVERSE LENGTH=121 | 201606
86838	86838	Chr2	.	28815408	28815633	MSTRG.33136.1	1	226	MSTRG.33136	1.48344	0.950905	1.23985	0.039135	1.90763	2.06104	1.2371	2.48595	1.45701	1.33713	1.46194	1.70275	1.29802	1.59543	1.72957	1.04478	MSTRG.33136	transcript	p	23.0317	86838		0.0453176	0.131293	Csa02g076170	Csa02g076170.1	AT5G66595.1	AT5G66595	| hypothetical protein | Chr5:26581148-26583426 REVERSE LENGTH=121 | 201606
86839	86839	Chr2	+	28817812	28822270	Csa02g076180.1	10	3072	MSTRG.33138	0.584094	0.375798	0.497115	0.045375	1.25758	0.957876	1.00784	1.03141	0.630766	0.689512	0.540409	0.536646	0.627371	0.564719	1.44199	0.78704	MSTRG.33138	transcript	=	11.5755	86839		0.933119	0.963751	Csa02g076180	Csa02g076180.1	AT5G66600.9	AT5G66600	| electron transporter%2C putative (Protein of unknown function%2C DUF547) | Chr5:26575105-26578315 REVERSE LENGTH=614 | 201606
86840	86840	Chr2	.	28822927	28823791	MSTRG.33137.1	1	865	MSTRG.33137	0.699238	0.472861	0.768096	0.123586	1.1786	1.45248	0.767107	0.697284	0.816186	0.51678	0.842525	0.837201	0.225896	0.231924	1.25026	0.331087	MSTRG.33137	transcript	p	11.2111	86840		0.134834	0.293712	Csa02g076180	Csa02g076180.1	AT5G66600.9	AT5G66600	| electron transporter%2C putative (Protein of unknown function%2C DUF547) | Chr5:26575105-26578315 REVERSE LENGTH=614 | 201606
86841	86841	Chr2	-	28825901	28827663	Csa02g076190.1	3	1341	MSTRG.33139	538.266	400.697	691.343	21.6038	147.053	144.15	131.579	123.917	564.411	593.114	584.273	626.808	120.941	135.029	46.303	153.683	MSTRG.33139	transcript	=	5023.17	86841		2.39e-05	0.000360226	Csa02g076190	Csa02g076190.1	AT5G66570.1	AT5G66570	| PS II oxygen-evolving complex 1 | Chr5:26568744-26570124 FORWARD LENGTH=332 | 201606
86842	86842	Chr2	-	28832331	28834932	Csa02g076200.1	4	2325	MSTRG.33140	2.82136	1.77692	2.26468	0.10682	2.07442	1.86163	1.70478	1.86137	3.80829	2.98689	2.85932	2.89616	1.63999	1.43834	1.57381	1.67978	MSTRG.33140	transcript	=	33.3546	86842		5.42e-05	0.000672472	Csa02g076200	Csa02g076200.1	AT5G66560.1	AT5G66560	| Phototropic-responsive NPH3 family protein | Chr5:26564368-26566662 FORWARD LENGTH=668 | 201606
86843	86843	Chr2	-	28842531	28847210	MSTRG.33141.1	13	3405	MSTRG.33141	0.128599	0.068088	0.029881	0.027075	0.501498	0.373289	0.226867	0.051479	0.020543	0.404661	0.121551	0.138251	0.218455	0.015523	0.401985	0.31576	MSTRG.33141	transcript	k	3.0435	86843		0.459615	0.646916	Csa02g076210	Csa02g076210.1	AT5G49560.1	AT5G49560	| Putative methyltransferase family protein | Chr5:20110961-20111785 REVERSE LENGTH=274 | 201606
86844	86844	Chr2	-	28842539	28847210	MSTRG.33141.2	15	2890	MSTRG.33141	0	0.270772	0	0	0	0	0	0	0	0	0.766045	0	0	0	0	0	MSTRG.33141	transcript	k	1.03682	86843		0.459615	0.646916	Csa02g076210	Csa02g076210.1	AT5G49560.1	AT5G49560	| Putative methyltransferase family protein | Chr5:20110961-20111785 REVERSE LENGTH=274 | 201606
86845	86845	Chr2	-	28842571	28847210	MSTRG.33141.3	16	2941	MSTRG.33141	1.67333	1.21496	1.69921	0	0.517562	0.442149	0.590037	0.665491	2.00041	1.46753	0.784412	1.76308	0.207689	0.975195	0.01515	0.30388	MSTRG.33141	transcript	k	14.3201	86843		0.459615	0.646916	Csa02g076210	Csa02g076210.1	AT5G49560.1	AT5G49560	| Putative methyltransferase family protein | Chr5:20110961-20111785 REVERSE LENGTH=274 | 201606
86846	86846	Chr2	-	28842650	28843703	Csa02g076210.1	1	1054	MSTRG.33141	0.027688	0.013088	0.012002	0.037566	0.078335	0.098955	0.041087	0.014106	0.013358	0.02404	0.034049	0.007295	0.206271	0.077351	0.031596	0.061767	MSTRG.33141	transcript	=	0.778554	86843		0.459615	0.646916	Csa02g076210	Csa02g076210.1	AT5G49560.1	AT5G49560	| Putative methyltransferase family protein | Chr5:20110961-20111785 REVERSE LENGTH=274 | 201606
86847	86847	Chr2	-	28843704	28847210	Csa02g076220.1	17	1901	MSTRG.33141	0	0	0	0	0	0	0	0	0	0	0	0	0.349175	0	0.194638	0	MSTRG.33141	transcript	=	0.543813	86843		0.459615	0.646916	Csa02g076220	Csa02g076220.1	AT5G49555.1	AT5G49555	| FAD/NAD(P)-binding oxidoreductase family protein | Chr5:20107411-20110602 REVERSE LENGTH=556 | 201606
86848	86848	Chr2	+	28847697	28849515	Csa02g076230.1	9	1051	MSTRG.33142	1.42536	1.09163	1.14221	0.021095	1.28532	1.06371	1.49849	0.962498	1.91446	1.31008	1.799	1.57309	1.20839	0.974516	1.4437	1.2468	MSTRG.33142	transcript	=	19.9604	86848		0.000252806	0.00220931	Csa02g076230	Csa02g076230.1	AT5G66550.2	AT5G66550	| Maf-like protein | Chr5:26559752-26561255 REVERSE LENGTH=238 | 201606
86849	86849	Chr2	+	28849633	28852902	Csa02g076240.1	13	2068	MSTRG.33143	1.24552	0.806711	1.00223	0.032476	1.07127	1.11146	1.09512	0.914997	1.3828	0.896249	1.34288	1.28565	1.03977	1.26688	1.48994	0.769778	MSTRG.33143	transcript	=	16.7537	86849		0.00128615	0.00790022	Csa02g076240	Csa02g076240.1	AT5G66540.2	AT5G66540	| U3 small nucleolar ribonucleoprotein | Chr5:26556653-26559310 REVERSE LENGTH=524 | 201606
86850	86850	Chr2	+	28853521	28855681	MSTRG.33144.1	9	1320	MSTRG.33144	2.86401	2.53387	4.1626	0.107976	2.09878	1.90849	1.62461	1.37678	2.14456	2.25336	2.1297	1.94603	1.46419	1.53881	0.853466	1.99412	MSTRG.33144	transcript	m	31.0014	86850		0.000846073	0.0056852	Csa02g076250	Csa02g076250.1	AT5G66530.3	AT5G66530	| Galactose mutarotase-like superfamily protein | Chr5:26553821-26555575 REVERSE LENGTH=307 | 201606
86851	86851	Chr2	+	28853616	28855681	Csa02g076250.1	10	1133	MSTRG.33144	6.58645	6.38427	6.00589	0.291218	1.97406	1.55652	2.1581	2.81546	6.42242	5.09813	5.55149	6.44804	2.16138	1.66476	1.39096	0.727411	MSTRG.33144	transcript	=	57.2366	86850		0.000846073	0.0056852	Csa02g076250	Csa02g076250.1	AT5G66530.3	AT5G66530	| Galactose mutarotase-like superfamily protein | Chr5:26553821-26555575 REVERSE LENGTH=307 | 201606
86852	86852	Chr2	-	28855550	28857415	Csa02g076260.1	1	1866	MSTRG.33145	1.10194	1.45723	0.883204	0.086603	1.22406	0.958237	1.31505	1.1935	0.976812	1.15476	0.946461	1.1356	1.09608	1.198	0.865297	1.3772	MSTRG.33145	transcript	=	16.97	86852		0.024749	0.0824198	Csa02g076260	Csa02g076260.1	AT5G66520.1	AT5G66520	| Tetratricopeptide repeat (TPR)-like superfamily protein | Chr5:26551879-26553741 FORWARD LENGTH=620 | 201606
86853	86853	Chr2	+	28857355	28861449	MSTRG.33146.1	5	3381	MSTRG.33146	2.08903	1.73828	2.35095	0.11026	2.09974	1.95121	1.87334	2.12145	2.39138	2.02602	2.17609	2.39679	2.0343	1.95639	1.99926	1.36797	MSTRG.33146	transcript	k	30.6825	86853		1.19e-05	0.000214204	Csa02g076280	Csa02g076280.1	AT5G66500.1	AT5G66500	| Tetratricopeptide repeat (TPR)-like superfamily protein | Chr5:26548076-26549674 REVERSE LENGTH=532 | 201606
86854	86854	Chr2	+	28857768	28859677	Csa02g076270.1	5	1322	MSTRG.33146	0	0.112315	0.0324	0	0	0	0.038984	0	0.232653	0.043883	0.011397	0.080919	0.045731	0.017214	0.101241	0.031967	MSTRG.33146	transcript	=	0.748704	86853		1.19e-05	0.000214204	Csa02g076270	Csa02g076270.1	AT5G66510.1	AT5G66510	| gamma carbonic anhydrase 3 | Chr5:26550016-26551496 REVERSE LENGTH=258 | 201606
86855	86855	Chr2	+	28859678	28861449	Csa02g076280.1	1	1772	MSTRG.33146	5.3e-05	0.000362	6e-06	0	1.1e-05	0.000594	2.6e-05	0.000526	0.000294	0.000211	3.9e-05	0.00014	0.000194	2.6e-05	8e-06	0.000118	MSTRG.33146	transcript	=	0.002608	86853		1.19e-05	0.000214204	Csa02g076280	Csa02g076280.1	AT5G66500.1	AT5G66500	| Tetratricopeptide repeat (TPR)-like superfamily protein | Chr5:26548076-26549674 REVERSE LENGTH=532 | 201606
86856	86856	Chr2	+	28862140	28865066	Csa02g076290.1	6	2222	MSTRG.33147	0.048103	0.095164	0.083909	0	0.437699	0.478394	0.351181	0.239755	0.116841	0.03447	0.053145	0.14778	0.540335	0.44687	0.972536	0.685645	MSTRG.33147	transcript	=	4.73183	86856		0.00299866	0.0155124	Csa02g076290	Csa02g076290.1	AT5G66480.1	AT5G66480	| bacteriophage N4 adsorption B protein | Chr5:26544737-26546476 REVERSE LENGTH=444 | 201606
86857	86857	Chr2	-	28865472	28869314	Csa02g076300.1	2	394	Csa02g076300	0	0	0.029327	0	0	0.039761	0	0	0	0	0	0	0.04776	0	0.05478	0	Csa02g076300	transcript	=	0.171628	86857		0.514134	0.69062	Csa02g076300	Csa02g076300.1	AT3G50710.1	AT3G50710	| F-box/RNI-like/FBD-like domains-containing protein | Chr3:18845199-18846673 REVERSE LENGTH=427 | 201606
86858	86858	Chr2	-	28869662	28872336	Csa02g076310.1	4	1836	MSTRG.33149	0.089838	0	0	0.015215	0	0.044662	0.049918	0	0.084132	0.054506	0.048038	0.033136	0.077176	0	0	0.189886	MSTRG.33149	transcript	=	0.686507	86858		0.783752	0.881268	Csa02g076310	Csa02g076310.1	AT5G09930.1	AT5G09930	| ABC transporter family protein | Chr5:3097643-3100241 REVERSE LENGTH=678 | 201606
86859	86859	Chr2	-	28870635	28872336	MSTRG.33149.2	2	1634	MSTRG.33149	0.571799	0.578238	0.493793	0.022202	1.66604	1.65654	1.9086	1.74321	0.491624	0.519216	0.436752	0.439785	1.57913	1.82283	1.95744	1.59956	MSTRG.33149	transcript	n	17.4868	86858		0.783752	0.881268	Csa02g076310	Csa02g076310.1	AT5G09930.1	AT5G09930	| ABC transporter family protein | Chr5:3097643-3100241 REVERSE LENGTH=678 | 201606
86860	86860	Chr2	+	28873479	28876361	Csa02g076320.1	9	1875	MSTRG.33150	3.07033	2.33413	2.19049	0.170665	1.1523	1.13953	1.28793	1.10152	2.62124	3.16107	3.04405	3.03188	1.06458	0.926846	0.52597	1.10648	MSTRG.33150	transcript	=	27.929	86860		8.6e-06	0.000168341	Csa02g076320	Csa02g076320.1	AT5G66470.2	AT5G66470	| GTP-binding protein Era-like protein | Chr5:26541986-26544302 REVERSE LENGTH=427 | 201606
86861	86861	Chr2	+	28876940	28878751	Csa02g076330.1	5	1349	MSTRG.33151	0.70985	0.631456	0.455378	0.100313	1.1985	0.793052	0.504787	0.725927	1.82019	1.10515	1.1837	0.893476	0.832346	0.690302	0.51065	0.805151	MSTRG.33151	transcript	=	12.9602	86861		0.151555	0.318696	Csa02g076330	Csa02g076330.1	AT5G66460.1	AT5G66460	| Glycosyl hydrolase superfamily protein | Chr5:26538911-26540837 REVERSE LENGTH=431 | 201606
86862	86862	Chr2	-	28879132	28880308	Csa02g076340.1	4	843	MSTRG.33152	0.692991	1.23304	0.988372	0.061552	0.850529	0.823067	0.763792	0.741579	0.781775	0.896301	0.926583	0.973642	1.08415	0.87874	1.38205	0.870981	MSTRG.33152	transcript	=	13.9491	86862		0.00553338	0.0252701	Csa02g076340	Csa02g076340.1	AT5G66450.4	AT5G66450	| Phosphatidic acid phosphatase (PAP2) family protein | Chr5:26534801-26535951 FORWARD LENGTH=286 | 201606
86863	86863	Chr2	-	28879332	28880308	MSTRG.33152.2	4	640	MSTRG.33152	0.506541	0.407884	0.405692	0	0.758031	1.04825	1.07443	0.331089	0.560528	0.335722	0.345114	0.620035	0.322989	0.75327	0.976001	0.417046	MSTRG.33152	transcript	j	8.86262	86862		0.00553338	0.0252701	Csa02g076340	Csa02g076340.1	AT5G66450.4	AT5G66450	| Phosphatidic acid phosphatase (PAP2) family protein | Chr5:26534801-26535951 FORWARD LENGTH=286 | 201606
86864	86864	Chr2	+	28883498	28886075	Csa02g076350.1	2	741	MSTRG.33148	1.71937	2.50545	1.63053	0.038593	3.38976	2.8628	3.98374	3.05525	1.78933	1.62466	1.343	1.19659	4.31439	5.16896	2.5177	3.76161	MSTRG.33148	transcript	=	40.9017	86864		0.150824	0.317636	Csa02g076350	Csa02g076350.1	AT5G66440.1	AT5G66440	| tRNA-methyltransferase non-catalytic subunit trm6MTase subunit | Chr5:26530274-26531032 REVERSE LENGTH=252 | 201606
86865	86865	Chr2	+	28893420	28895140	Csa02g076360.1	4	1437	MSTRG.33153	0.054118	0	0.03291	0	0.032108	0.039907	0.035697	0.033689	0.06538	0.11892	0.120433	0.036462	0.075472	0	0	0.048923	MSTRG.33153	transcript	=	0.694019	86865		0.262325	0.457443	Csa02g076360	Csa02g076360.1	AT5G66430.1	AT5G66430	| S-adenosyl-L-methionine-dependent methyltransferases superfamily protein | Chr5:26525410-26526799 REVERSE LENGTH=354 | 201606
86866	86866	Chr2	+	28895268	28898811	MSTRG.33154.1	8	2882	MSTRG.33154	1.57019	1.06107	1.56014	0.037145	0.969158	1.69104	1.96433	1.16859	2.22482	1.63529	2.23039	1.57551	0.485986	1.86945	2.10455	1.22178	MSTRG.33154	transcript	m	23.3694	86866		0.00836106	0.035076	Csa02g076370	Csa02g076370.1	AT5G66420.2	AT5G66420	| TIM-barrel signal transduction protein | Chr5:26521893-26524986 REVERSE LENGTH=754 | 201606
86867	86867	Chr2	+	28895374	28898811	Csa02g076370.1	9	2648	MSTRG.33154	0.099331	0	0.473448	0.05698	0.400093	0.236593	0.138876	0.338979	0.159699	0.509418	0.084426	0.712877	1.95077	0.070049	0.328591	0.345232	MSTRG.33154	transcript	=	5.90536	86866		0.00836106	0.035076	Csa02g076370	Csa02g076370.1	AT5G66420.2	AT5G66420	| TIM-barrel signal transduction protein | Chr5:26521893-26524986 REVERSE LENGTH=754 | 201606
86868	86868	Chr2	+	28895374	28898811	MSTRG.33154.3	8	2766	MSTRG.33154	0.710703	0.389777	0.263946	0.050611	0.96265	0	0.064557	0.746373	0	0.32277	0.229386	0.216908	0.035351	0.180652	0.706333	0.184973	MSTRG.33154	transcript	m	5.06499	86866		0.00836106	0.035076	Csa02g076370	Csa02g076370.1	AT5G66420.2	AT5G66420	| TIM-barrel signal transduction protein | Chr5:26521893-26524986 REVERSE LENGTH=754 | 201606
86869	86869	Chr2	-	28898492	28900356	MSTRG.33155.1	8	1129	MSTRG.33155	1.58699	1.56803	1.52814	0.0945	1.27376	1.76897	2.54321	2.07111	1.88024	1.89517	1.54868	1.6039	2.10105	1.99798	1.7783	1.75019	MSTRG.33155	transcript	j	26.9902	86869		0.0152409	0.0563434	Csa02g076380	Csa02g076380.1	AT5G66410.1	AT5G66410	| thioredoxin domain PLP3B-like protein | Chr5:26519909-26521459 FORWARD LENGTH=230 | 201606
86870	86870	Chr2	-	28898690	28900356	Csa02g076380.1	8	921	MSTRG.33155	0	0	0	0	0.764331	0	0	0	0	0	0	0	0	0.34749	0.500447	0	MSTRG.33155	transcript	=	1.61227	86869		0.0152409	0.0563434	Csa02g076380	Csa02g076380.1	AT5G66410.1	AT5G66410	| thioredoxin domain PLP3B-like protein | Chr5:26519909-26521459 FORWARD LENGTH=230 | 201606
86871	86871	Chr2	+	28900787	28901938	Csa02g076390.1	2	1064	Csa02g076390	0.431809	0.455619	0.4316	0.064949	0.219265	0.064248	0.29741	0.288429	0.427401	0.214035	0.629618	0.261366	0.528753	0.697017	0.100115	1.00965	Csa02g076390	transcript	=	6.12128	86871		0.702487	0.825454	Csa02g076390	Csa02g076390.1	AT5G66400.2	AT5G66400	| Dehydrin family protein | Chr5:26518511-26519153 REVERSE LENGTH=185 | 201606
86872	86872	Chr2	-	28905741	28911295	Csa02g076400.1	15	1227	MSTRG.33156	0.148071	0.09963	0.095424	0.034764	0.458555	0.558196	0.484891	0.561417	0.311035	0.331519	0.138536	0.181283	0.643232	0.448141	0.708694	0.592587	MSTRG.33156	transcript	=	5.79597	86872		0.000408498	0.00320943	Csa02g076400	Csa02g076400.1	AT3G52890.4	AT3G52890	| KCBP-interacting protein kinase | Chr3:19609150-19612032 FORWARD LENGTH=934 | 201606
86873	86873	Chr2	-	28906060	28908477	MSTRG.33156.2	7	1519	MSTRG.33156	0.536642	0.589201	0.476053	0.01916	1.52359	0.702474	1.69136	1.46794	0.616816	0	0.485072	0.88368	1.25523	1.92592	1.43292	1.59566	MSTRG.33156	transcript	j	15.2017	86872		0.000408498	0.00320943	Csa02g076400	Csa02g076400.1	AT3G52890.4	AT3G52890	| KCBP-interacting protein kinase | Chr3:19609150-19612032 FORWARD LENGTH=934 | 201606
86874	86874	Chr2	-	28906089	28908477	MSTRG.33156.3	7	909	MSTRG.33156	0.052193	0.074139	0.047931	0	0.023038	0.388274	0.193075	0.178255	0.066671	0.154953	0.049661	0.066048	0.290283	0.212894	0.226133	0.101209	MSTRG.33156	transcript	n	2.12476	86872		0.000408498	0.00320943	Csa02g076400	Csa02g076400.1	AT3G52890.4	AT3G52890	| KCBP-interacting protein kinase | Chr3:19609150-19612032 FORWARD LENGTH=934 | 201606
86875	86875	Chr2	+	28909117	28913179	MSTRG.33157.1	5	1388	MSTRG.33157	0	0.099879	0	0	10.2916	5.47315	9.67596	4.01644	0	0	0	0	1.93078	5.5061	9.89227	3.32585	MSTRG.33157	transcript	j	50.212	86875		0.000152951	0.00149966	Csa02g076410	Csa02g076410.1	AT5G66390.1	AT5G66390	| Peroxidase superfamily protein | Chr5:26516063-26517329 REVERSE LENGTH=336 | 201606
86876	86876	Chr2	+	28911490	28913179	Csa02g076410.1	4	1420	MSTRG.33157	1.06034	0.43167	0.591285	0.021966	8.19135	13.5127	5.93589	9.52644	0.222025	0.794985	0.556451	0.709388	7.24432	10.0301	15.4519	4.00464	MSTRG.33157	transcript	=	78.2854	86875		0.000152951	0.00149966	Csa02g076410	Csa02g076410.1	AT5G66390.1	AT5G66390	| Peroxidase superfamily protein | Chr5:26516063-26517329 REVERSE LENGTH=336 | 201606
86877	86877	Chr2	+	28916351	28918807	Csa02g076420.1	11	1247	Csa02g076420	0.324203	0.428848	0.393876	0.01532	0.548187	0.417997	0.386776	0.280103	0.301793	0.498579	0.430301	0.476569	0.495216	0.474774	0.337743	0.473619	Csa02g076420	transcript	=	6.2839	86877		0.141894	0.304309	Csa02g076420	Csa02g076420.1	AT5G66380.1	AT5G66380	| folate transporter 1 | Chr5:26513645-26515533 REVERSE LENGTH=308 | 201606
86878	86878	Chr2	+	28920321	28920988	Csa02g076430.1	3	465	Csa02g076430	0	0	0	0	0	0	0	0	0	0	0	0	0	0	0	0	Csa02g076430	transcript	=	0	86878				Csa02g076430	Csa02g076430.1	AT5G66370.1	AT5G66370	| metal ion-binding protein | Chr5:26512200-26512824 REVERSE LENGTH=150 | 201606
86879	86879	Chr2	-	28921482	28922786	Csa02g076440.1	2	1163	Csa02g076440	0.672683	0.619491	0.441769	0.032194	0.328791	0.366305	0.27998	0.423551	0.516972	0.357515	0.751216	0.448217	0.504763	0.380167	0.535232	0.468466	Csa02g076440	transcript	=	7.12731	86879		0.00371415	0.0184149	Csa02g076440	Csa02g076440.1	AT5G66360.2	AT5G66360	| Ribosomal RNA adenine dimethylase family protein | Chr5:26510329-26511711 FORWARD LENGTH=380 | 201606
86880	86880	Chr2	+	28927589	28929926	Csa02g076450.1	2	1964	Csa02g076450	0.227729	0.184889	0.116784	0.009067	0.185909	0.157789	0.148106	0.116414	0.27942	0.171484	0.211028	0.249135	0.221951	0.251809	0.105842	0.325302	Csa02g076450	transcript	=	2.96266	86880		0.313901	0.51422	Csa02g076450	Csa02g076450.1	AT5G66350.1	AT5G66350	| Lateral root primordium (LRP) protein-like protein | Chr5:26504714-26506143 REVERSE LENGTH=331 | 201606
86881	86881	Chr2	+	28934577	28936733	Csa02g076460.1	3	1705	MSTRG.33158	1.38488	1.26383	1.32704	0.007747	1.1589	0.611483	0.865127	0.861123	2.10052	1.7837	1.55059	1.44571	0.891162	1.01921	0.670202	0.673178	MSTRG.33158	transcript	=	17.6144	86881		1.91e-05	0.000304399	Csa02g076460	Csa02g076460.1	AT5G66320.2	AT5G66320	| GATA transcription factor 5 | Chr5:26496208-26497309 REVERSE LENGTH=339 | 201606
86882	86882	Chr2	+	28941247	28942717	Csa02g076470.1	6	525	Csa02g076470	0	0	0	0	0	0	0	0	0	0	0	0	0	0	0	0	Csa02g076470	transcript	=	0	86882				Csa02g076470	Csa02g076470.1	AT2G31580.5	AT2G31580	| tRNAHis guanylyltransferase | Chr2:13441137-13444754 REVERSE LENGTH=520 | 201606
86883	86883	Chr2	+	28950030	28954574	MSTRG.33161.1	13	2526	MSTRG.33161	0.198177	0.809624	0.08797	0.058917	2.13529	1.57007	0.823513	0.328819	1.69116	0.133203	0.867389	1.42974	0.302421	1.9466	3.40971	0.51118	MSTRG.33161	transcript	m	16.3038	86883		0.743882	0.85486	Csa02g076480	Csa02g076480.1	AT5G66310.3	AT5G66310	| ATP binding microtubule motor family protein | Chr5:26485786-26490304 REVERSE LENGTH=1063 | 201606
86884	86884	Chr2	+	28950039	28954512	MSTRG.33161.2	12	2537	MSTRG.33161	1.46897	0.134058	1.06067	0	0.177031	0	0.218594	2.12022	0	1.25676	0.492618	0.031489	0.039558	0.06286	0.380332	0.185875	MSTRG.33161	transcript	n	7.62904	86883		0.743882	0.85486	Csa02g076480	Csa02g076480.1	AT5G66310.3	AT5G66310	| ATP binding microtubule motor family protein | Chr5:26485786-26490304 REVERSE LENGTH=1063 | 201606
86885	86885	Chr2	+	28950040	28954436	MSTRG.33161.3	13	2374	MSTRG.33161	0	0	0	0	0	0	1.67842	0	0	0	0	0	1.85664	0	0	1.3022	MSTRG.33161	transcript	j	4.83726	86883		0.743882	0.85486	Csa02g076480	Csa02g076480.1	AT5G66310.3	AT5G66310	| ATP binding microtubule motor family protein | Chr5:26485786-26490304 REVERSE LENGTH=1063 | 201606
86886	86886	Chr2	+	28950041	28954574	Csa02g076480.1	14	2439	MSTRG.33161	0	0	0	0	0	0	0	0	0	0	0	0	0	0	0	0	MSTRG.33161	transcript	=	0	86883		0.743882	0.85486	Csa02g076480	Csa02g076480.1	AT5G66310.3	AT5G66310	| ATP binding microtubule motor family protein | Chr5:26485786-26490304 REVERSE LENGTH=1063 | 201606
86887	86887	Chr2	+	28961529	28962694	Csa02g076490.1	3	1000	MSTRG.33159	0.58819	0.467606	0.517162	0.045107	1.02296	1.11644	0.996638	1.20222	0.914078	0.741555	0.792178	0.81542	1.01018	0.743014	1.6941	0.532868	MSTRG.33159	transcript	=	13.1997	86887		0.635069	0.780679	Csa02g076490	Csa02g076490.1	AT5G66310.3	AT5G66310	| ATP binding microtubule motor family protein | Chr5:26485786-26490304 REVERSE LENGTH=1063 | 201606
86888	86888	Chr2	+	28964636	28966480	Csa02g076500.1	3	1257	MSTRG.33160	0.38142	0.191523	0.243401	0	1.53999	1.01734	1.11603	0.747974	0.420288	0.29773	0.292243	0.229682	1.5966	1.64787	2.08418	1.35775	MSTRG.33160	transcript	=	13.164	86888		2.07e-05	0.000324524	Csa02g076500	Csa02g076500.1	AT5G66300.1	AT5G66300	| NAC domain containing protein 105 | Chr5:26480005-26481247 REVERSE LENGTH=292 | 201606
86889	86889	Chr2	+	28966909	28968344	Csa02g076510.1	6	600	MSTRG.33163	1.67831	1.39471	2.44467	0.048645	4.24013	3.21306	3.52058	3.49378	3.03919	2.98262	3.44235	3.01138	3.39863	4.03664	4.42708	3.91108	MSTRG.33163	transcript	=	48.2828	86889		0.220469	0.406762	Csa02g076510	Csa02g076510.1	AT5G66290.1	AT5G66290	| hypothetical protein | Chr5:26477917-26479441 REVERSE LENGTH=202 | 201606
86890	86890	Chr2	-	28968725	28969822	Csa02g076520.1	1	1098	MSTRG.33162	2.03611	1.71642	1.70128	0.031845	0.734739	0.526947	0.896701	0.896857	0.938167	1.68826	1.45549	1.67417	0.674426	1.09052	0.834866	0.866631	MSTRG.33162	transcript	=	17.7634	86890		1e-05	0.000188005	Csa02g076520	Csa02g076520.1	AT5G66280.1	AT5G66280	| GDP-D-mannose 4%2C6-dehydratase 1 | Chr5:26476434-26477519 FORWARD LENGTH=361 | 201606
86891	86891	Chr2	+	28971643	28973063	Csa02g076530.1	3	1215	Csa02g076530	0.129544	0.15726	0.104136	0	0.450557	0.231304	0.25171	0.201077	0.150766	0.127177	0.17434	0.048059	0.27138	0.277475	0.19034	0.12914	Csa02g076530	transcript	=	2.89426	86891		0.0521718	0.146058	Csa02g076530	Csa02g076530.1	AT5G66270.1	AT5G66270	| Zinc finger C-x8-C-x5-C-x3-H type family protein | Chr5:26473507-26475566 REVERSE LENGTH=449 | 201606
86892	86892	Chr2	-	28975046	28975463	Csa02g076540.1	2	307	MSTRG.33164	0.515419	0.319163	0.296533	0	0.39635	0.085357	0.095164	0.093356	1.39697	0.342503	0.473282	0.156432	0.113286	0.185641	1.07221	0.793433	MSTRG.33164	transcript	=	6.3351	86892		0.320256	0.520913	Csa02g076540	Csa02g076540.1	AT5G66260.1	AT5G66260	| SAUR-like auxin-responsive protein family | Chr5:26471269-26471658 FORWARD LENGTH=99 | 201606
86893	86893	Chr2	-	28976113	28978051	Csa02g076550.1	3	1288	Csa02g076550	0	0	0	0	0	0	0	0	0	0	0	0	0	0	0	0	Csa02g076550	transcript	=	0	86893				Csa02g076550	Csa02g076550.1	AT5G66250.3	AT5G66250	| kinectin-like protein | Chr5:26469050-26470376 FORWARD LENGTH=306 | 201606
86894	86894	Chr2	-	28981649	28984167	Csa02g076560.1	11	1526	MSTRG.33165	0.069981	0.075428	0.14641	0	0	0.252727	0.099259	0.165557	0.064721	0.063694	0.030609	0.074163	0.013336	0.079185	0.109207	0.220703	MSTRG.33165	transcript	=	1.46498	86894		0.649175	0.790841	Csa02g076560	Csa02g076560.1	AT5G66240.2	AT5G66240	| Transducin/WD40 repeat-like superfamily protein | Chr5:26466348-26468201 FORWARD LENGTH=331 | 201606
86895	86895	Chr2	-	28982837	28984167	MSTRG.33165.2	8	680	MSTRG.33165	0	0.113252	0	0	1.06382	0.625654	0.691733	0.852635	0.072303	0.132833	0.219789	0.086955	1.11182	0.683586	0.752881	0.388819	MSTRG.33165	transcript	j	6.79608	86894		0.649175	0.790841	Csa02g076560	Csa02g076560.1	AT5G66240.2	AT5G66240	| Transducin/WD40 repeat-like superfamily protein | Chr5:26466348-26468201 FORWARD LENGTH=331 | 201606
86896	86896	Chr2	-	28984627	28985033	Csa02g076570.1	1	407	Csa02g076570	0	0	0	0	0	0	0	0	0	0	0	0	0	0	0	0	Csa02g076570	transcript	=	0	86896				Csa02g076570	Csa02g076570.1
86897	86897	Chr2	-	28986214	28987772	Csa02g076580.1	3	1338	Csa02g076580	0	0	0	0	0	0	0	0	0	0	0	0	0	0	0	0	Csa02g076580	transcript	=	0	86897				Csa02g076580	Csa02g076580.1	AT5G66230.1	AT5G66230	| Chalcone-flavanone isomerase family protein | Chr5:26462704-26463873 FORWARD LENGTH=329 | 201606
86898	86898	Chr2	-	28989198	28990769	Csa02g076590.1	5	916	Csa02g076590	0	0	0	0	0	0	0	0	0	0	0	0	0	0	0	0.127306	Csa02g076590	transcript	=	0.127306	86898		0.463675	0.647343	Csa02g076590	Csa02g076590.1	AT5G66230.2	AT5G66230	| Chalcone-flavanone isomerase family protein | Chr5:26461177-26463873 FORWARD LENGTH=545 | 201606
86899	86899	Chr2	+	28993096	28997703	MSTRG.33167.1	12	2314	MSTRG.33167	2.4027	5.59811	0.778158	0.008806	3.58428	3.22524	2.32793	3.40338	1.41045	1.11894	0.54628	1.15698	3.05197	4.14465	3.60736	1.95213	MSTRG.33167	transcript	j	38.3174	86899		0.723089	0.84031	Csa02g076600	Csa02g076600.1	AT5G66210.2	AT5G66210	| calcium-dependent protein kinase 28 | Chr5:26456681-26459434 REVERSE LENGTH=523 | 201606
86900	86900	Chr2	+	28993096	28997703	MSTRG.33167.2	12	2314	MSTRG.33167	1.18766	3.35087	0.095679	0.107803	0.917301	0.8759	0.49101	2.35965	0.985393	0.687374	1.16098	0.883492	1.04097	1.48263	2.91106	1.79465	MSTRG.33167	transcript	j	20.3324	86899		0.723089	0.84031	Csa02g076600	Csa02g076600.1	AT5G66210.2	AT5G66210	| calcium-dependent protein kinase 28 | Chr5:26456681-26459434 REVERSE LENGTH=523 | 201606
86901	86901	Chr2	+	28993138	28997703	MSTRG.33167.3	13	2500	MSTRG.33167	1.05991	2.3909	0.712668	0.003446	5.21297	1.11163	1.01154	1.62304	0.117542	0.123965	0.529942	0.623603	2.28842	0.885944	1.82928	1.27459	MSTRG.33167	transcript	j	20.7994	86899		0.723089	0.84031	Csa02g076600	Csa02g076600.1	AT5G66210.2	AT5G66210	| calcium-dependent protein kinase 28 | Chr5:26456681-26459434 REVERSE LENGTH=523 | 201606
86902	86902	Chr2	+	28993147	28997703	MSTRG.33167.4	12	2249	MSTRG.33167	0	0	0	0	0.498611	0.594287	0.598365	0	0	0	0	0.178668	0	0	0.716626	0.203865	MSTRG.33167	transcript	j	2.79042	86899		0.723089	0.84031	Csa02g076600	Csa02g076600.1	AT5G66210.2	AT5G66210	| calcium-dependent protein kinase 28 | Chr5:26456681-26459434 REVERSE LENGTH=523 | 201606
86903	86903	Chr2	+	28993165	28997703	Csa02g076600.1	13	2305	MSTRG.33167	0	0	0	0	0	0	0	0	0	0	0	0	0	0	0	0	MSTRG.33167	transcript	=	0	86899		0.723089	0.84031	Csa02g076600	Csa02g076600.1	AT5G66210.2	AT5G66210	| calcium-dependent protein kinase 28 | Chr5:26456681-26459434 REVERSE LENGTH=523 | 201606
86904	86904	Chr2	+	28993169	28997703	MSTRG.33167.6	11	2354	MSTRG.33167	2.01696	3.22871	0.826661	0.033782	1.57054	1.69031	2.67971	0.124951	0.148379	0.274312	0.096159	0.525308	2.01799	1.46643	1.54852	1.53448	MSTRG.33167	transcript	n	19.7832	86899		0.723089	0.84031	Csa02g076600	Csa02g076600.1	AT5G66210.2	AT5G66210	| calcium-dependent protein kinase 28 | Chr5:26456681-26459434 REVERSE LENGTH=523 | 201606
86905	86905	Chr2	+	28998275	29000491	Csa02g076610.1	1	2217	MSTRG.33166	5.99221	11.5365	4.03154	0.135083	7.38232	4.66219	5.60679	5.34397	5.43763	4.53113	4.773	5.42037	4.63208	7.69358	6.335	4.80206	MSTRG.33166	transcript	=	88.3155	86905		0.0042468	0.0204767	Csa02g076610	Csa02g076610.1	AT5G66200.1	AT5G66200	| armadillo repeat only 2 | Chr5:26453648-26455603 REVERSE LENGTH=651 | 201606
86906	86906	Chr2	+	29000737	29002974	Csa02g076620.1	9	1421	MSTRG.33168	109.306	107.837	95.6136	6.15134	9.32866	9.06023	9.87946	8.86862	79.4349	86.6478	87.6653	89.754	8.26134	6.8136	3.88427	8.41107	MSTRG.33168	transcript	=	726.917	86906		2.72e-08	4.53e-06	Csa02g076620	Csa02g076620.1	AT5G66190.1	AT5G66190	| ferredoxin-NADP[+]-oxidoreductase 1 | Chr5:26451203-26453012 REVERSE LENGTH=360 | 201606
86907	86907	Chr2	-	29003193	29005567	Csa02g076630.1	9	1583	MSTRG.33169	0.983714	1.14558	0.65939	0.046784	2.17466	2.02537	1.9143	2.10946	0.958446	1.24148	1.12368	1.12048	2.29589	2.03057	2.5127	1.95356	MSTRG.33169	transcript	=	24.2961	86907		0.0100819	0.0406566	Csa02g076630	Csa02g076630.1	AT5G66180.1	AT5G66180	| S-adenosyl-L-methionine-dependent methyltransferases superfamily protein | Chr5:26448952-26450919 FORWARD LENGTH=395 | 201606
86908	86908	Chr2	-	29006602	29012687	MSTRG.33170.1	13	3956	MSTRG.33170	0	0	0.901282	0.016631	1.85937	0	1.56169	3.40937	0	0	0	0.063344	2.38791	2.66383	2.77957	2.19354	MSTRG.33170	transcript	k	17.8365	86908		0.0243262	0.0813272	Csa02g076640	Csa02g076640.1	AT5G66170.3	AT5G66170	| sulfurtransferase 18 | Chr5:26447828-26448586 FORWARD LENGTH=136 | 201606
86909	86909	Chr2	-	29006603	29012687	MSTRG.33170.2	12	4065	MSTRG.33170	0.522315	0.039437	0	0	0	0.343263	1.07968	0	0.049541	0.046697	0	0	0.404394	0.016558	2.62608	0.670093	MSTRG.33170	transcript	k	5.79806	86908		0.0243262	0.0813272	Csa02g076660	Csa02g076660.1	AT5G56690.1	AT5G56690	| FBD%2C F-box and Leucine Rich Repeat domains containing protein | Chr5:22939723-22941099 FORWARD LENGTH=402 | 201606
86910	86910	Chr2	-	29006603	29012687	MSTRG.33170.3	10	4200	MSTRG.33170	0	0.30652	0.058055	0.014255	0.228642	1.26414	0.992592	0.161414	0.292152	0.811206	0.323472	0.467948	0.269004	0.019022	0.137192	0.136843	MSTRG.33170	transcript	k	5.48246	86908		0.0243262	0.0813272	Csa02g076660	Csa02g076660.1	AT5G56690.1	AT5G56690	| FBD%2C F-box and Leucine Rich Repeat domains containing protein | Chr5:22939723-22941099 FORWARD LENGTH=402 | 201606
86911	86911	Chr2	-	29006611	29007628	Csa02g076640.1	5	618	MSTRG.33170	0.007425	0	0.00164	0	2.93712	2.99505	1.66661	2.04661	0	0	0.029586	0	1.73371	0.451944	0.038672	0.579173	MSTRG.33170	transcript	=	12.4875	86908		0.0243262	0.0813272	Csa02g076640	Csa02g076640.1	AT5G66170.3	AT5G66170	| sulfurtransferase 18 | Chr5:26447828-26448586 FORWARD LENGTH=136 | 201606
86912	86912	Chr2	-	29007264	29010639	MSTRG.33170.5	7	1871	MSTRG.33170	0.070746	0.451569	0.149277	0.005223	1.02463	0.656074	0.241866	0.22634	0.520414	0.252694	0.324429	0.579315	0.491654	0.762644	0.265639	0.28654	MSTRG.33170	transcript	j	6.30905	86908		0.0243262	0.0813272	Csa02g076650	Csa02g076650.1	AT5G66160.2	AT5G66160	| receptor homology region transmembrane domain ring H2 motif protein 1 | Chr5:26445198-26446722 FORWARD LENGTH=290 | 201606
86913	86913	Chr2	-	29007387	29010639	MSTRG.33170.6	5	2670	MSTRG.33170	0.679251	0.412883	0.418165	0	1.97049	2.07296	0.504026	0.497847	0.640054	0.449802	0.906797	0.486758	0.221752	0.683893	0.724727	0.567429	MSTRG.33170	transcript	n	11.2368	86908		0.0243262	0.0813272	Csa02g076650	Csa02g076650.1	AT5G66160.2	AT5G66160	| receptor homology region transmembrane domain ring H2 motif protein 1 | Chr5:26445198-26446722 FORWARD LENGTH=290 | 201606
86914	86914	Chr2	-	29008380	29010639	Csa02g076650.1	6	1648	MSTRG.33170	0	0	0	0	0	0	0	0	0	0	0	0	0	0	0	0	MSTRG.33170	transcript	=	0	86908		0.0243262	0.0813272	Csa02g076650	Csa02g076650.1	AT5G66160.2	AT5G66160	| receptor homology region transmembrane domain ring H2 motif protein 1 | Chr5:26445198-26446722 FORWARD LENGTH=290 | 201606
86915	86915	Chr2	-	29008380	29012687	MSTRG.33170.7	9	3369	MSTRG.33170	0	0	0	0	0	0	0	0	0	0	0	0	0.114009	0	0	0	MSTRG.33170	transcript	k	0.114009	86908		0.0243262	0.0813272	Csa02g076650	Csa02g076650.1	AT5G66160.2	AT5G66160	| receptor homology region transmembrane domain ring H2 motif protein 1 | Chr5:26445198-26446722 FORWARD LENGTH=290 | 201606
86916	86916	Chr2	-	29010640	29012687	Csa02g076660.1	4	1727	MSTRG.33170	0.683019	0.84026	0.669884	0.006387	0.621063	0.972056	0.299563	0.262001	0.731553	0.525319	0.719103	0.721665	0.311771	0.32279	0.240316	0.450261	MSTRG.33170	transcript	=	8.37701	86908		0.0243262	0.0813272	Csa02g076660	Csa02g076660.1	AT5G56690.1	AT5G56690	| FBD%2C F-box and Leucine Rich Repeat domains containing protein | Chr5:22939723-22941099 FORWARD LENGTH=402 | 201606
86917	86917	Chr2	+	29013380	29019229	Csa02g076670.1	24	3338	Csa02g076670	0	0	0	0	0	0	0	0	0	0	0	0	0	0	0	0	Csa02g076670	transcript	=	0	86917				Csa02g076670	Csa02g076670.1	AT5G66150.1	AT5G66150	| Glycosyl hydrolase family 38 protein | Chr5:26439013-26444434 REVERSE LENGTH=1047 | 201606
86918	86918	Chr2	+	29013380	29019229	Csa02g076670.2	23	3329	Csa02g076670	0	0	0	0	0	0	0	0	0	0	0	0	0	0	0	0	Csa02g076670	transcript	=	0	86917				Csa02g076670	Csa02g076670.2
86919	86919	Chr2	+	29019947	29022270	Csa02g076680.1	4	1958	MSTRG.33171	0.643708	0.565836	0.650666	0.01575	0.284147	0.216363	0.194668	0.230745	0.42582	0.39645	0.384079	0.385262	0.348641	0.163342	0.228512	0.426274	MSTRG.33171	transcript	=	5.56026	86919		0.000701396	0.00490336	Csa02g076680	Csa02g076680.1	AT3G51290.3	AT3G51290	| pyridoxal-phosphate-dependent serine hydroxymethyltransferase%2C putative (DUF632) | Chr3:19039980-19042437 FORWARD LENGTH=640 | 201606
86920	86920	Chr2	-	29022320	29025602	Csa02g076690.1	11	2281	MSTRG.33172	0.332741	0.440292	0.304701	0	0.505463	0.40783	0.527146	0.762684	0.312952	0.341598	0.289391	0.347764	0.585506	0.685594	0.756228	0.472165	MSTRG.33172	transcript	=	7.07205	86920		0.646659	0.78906	Csa02g076690	Csa02g076690.1	AT5G66130.1	AT5G66130	| RADIATION SENSITIVE 17 | Chr5:26434236-26437091 FORWARD LENGTH=599 | 201606
86921	86921	Chr2	+	29025746	29028216	Csa02g076700.1	8	1710	MSTRG.33173	13.427	11.6053	13.3761	0.574985	18.0606	15.2652	15.9476	15.8565	13.9232	13.0549	13.1841	13.4381	13.7444	18.5469	15.9871	12.6113	MSTRG.33173	transcript	=	218.604	86921		1.99e-05	0.000314397	Csa02g076700	Csa02g076700.1	AT5G66120.2	AT5G66120	| 3-dehydroquinate synthase | Chr5:26431516-26433649 REVERSE LENGTH=442 | 201606
86922	86922	Chr2	-	29028778	29032150	MSTRG.33174.1	7	2509	MSTRG.33174	0	0.054299	0	0.041573	1.78847	0.03671	1.60406	0.585237	0.610006	0.022623	0.582538	0.130886	0.580571	1.39583	1.10137	1.19425	MSTRG.33174	transcript	k	9.72842	86922		0.0590984	0.160412	Csa02g076710	Csa02g076710.1	AT5G66100.1	AT5G66100	| winged-helix DNA-binding transcription factor family protein | Chr5:26427639-26429772 FORWARD LENGTH=453 | 201606
86923	86923	Chr2	-	29029592	29032150	Csa02g076710.1	6	1822	MSTRG.33174	2.49144	2.63973	2.67024	0	0.335537	2.564	0.486904	0.809358	2.21805	2.44805	1.55429	1.44875	0.708256	0.746134	0.966742	0.472817	MSTRG.33174	transcript	=	22.5603	86922		0.0590984	0.160412	Csa02g076710	Csa02g076710.1	AT5G66100.1	AT5G66100	| winged-helix DNA-binding transcription factor family protein | Chr5:26427639-26429772 FORWARD LENGTH=453 | 201606
86924	86924	Chr2	-	29029592	29032150	Csa02g076710.2	5	2051	MSTRG.33174	0.535501	0.371952	0.002129	0	0.285866	0	0.058158	0.845577	0	0	0.020057	0.659473	0.128043	0.310638	0.018367	0.127367	MSTRG.33174	transcript	=	3.36313	86922		0.0590984	0.160412	Csa02g076710	Csa02g076710.2
86925	86925	Chr2	-	29033376	29038842	Csa02g076720.2	6	2554	MSTRG.33175	0	0.119341	0.084206	0.010026	0.218886	0	0.09223	0.27121	0.031823	0.039418	0.033159	0.099047	0.057804	0.06944	0.180039	0.131382	MSTRG.33175	transcript	=	1.43801	86925		0.996667	0.998115	Csa02g076720	Csa02g076720.2
86926	86926	Chr2	-	29033485	29038842	Csa02g076720.1	6	2559	MSTRG.33175	0.027876	0.001195	0.024669	0	0.039353	0.01784	0.059877	0.166942	0.012529	0.019807	0.001282	0	0.069435	0.091715	0.104082	0.041709	MSTRG.33175	transcript	=	0.678311	86925		0.996667	0.998115	Csa02g076720	Csa02g076720.1	AT1G55150.2	AT1G55150	| DEA(D/H)-box RNA helicase family protein | Chr1:20574749-20577141 FORWARD LENGTH=526 | 201606
86927	86927	Chr2	-	29035520	29038842	MSTRG.33175.3	4	2900	MSTRG.33175	0.514042	0.188575	0.319794	0.022645	1.10596	0.169025	1.41012	0.58013	0.267694	0.193856	0.149249	0.536395	0.405073	0.229206	0.596995	1.24676	MSTRG.33175	transcript	n	7.93552	86925		0.996667	0.998115	Csa02g076720	Csa02g076720.2
86928	86928	Chr2	-	29035542	29038842	MSTRG.33175.4	5	2736	MSTRG.33175	0	0.949222	0.46377	0	0	1.26715	0	0	0.425417	1.31925	0.853304	0	2.55892	1.4844	1.6792	0	MSTRG.33175	transcript	n	11.0006	86925		0.996667	0.998115	Csa02g076720	Csa02g076720.2
86929	86929	Chr2	+	29038952	29040171	Csa02g076730.1	1	1220	Csa02g076730	0	0	0	0	0	0	0	0	0	0	0	0	0	0	0	0	Csa02g076730	transcript	=	0	86929				Csa02g076730	Csa02g076730.1	AT5G25290.1	AT5G25290	| F-box protein (DUF295) | Chr5:8778592-8779785 FORWARD LENGTH=397 | 201606
86930	86930	Chr2	-	29040321	29041704	Csa02g076740.1	5	866	Csa02g076740	0	0	0	0	0	0	0	0.039416	0.047035	0	0	0	0	0	0	0	Csa02g076740	transcript	=	0.086451	86930		0.742863	0.854132	Csa02g076740	Csa02g076740.1	AT5G66090.1	AT5G66090	| cell wall integrity/stress response component | Chr5:26425831-26426955 FORWARD LENGTH=210 | 201606
86931	86931	Chr2	-	29040321	29041704	Csa02g076740.2	4	791	Csa02g076740	0	0	0	0	0	0	0	0	0.006642	0	0	0	0	0	0	0	Csa02g076740	transcript	=	0.006642	86930		0.742863	0.854132	Csa02g076740	Csa02g076740.2
86932	86932	Chr2	+	29043745	29045651	Csa02g076750.1	4	1563	MSTRG.33176	0	0	0.563343	0	0	0.98273	0	0	0	0.116768	0	0	0.15279	0.661113	0.165729	0	MSTRG.33176	transcript	=	2.64247	86932		0.601525	0.755517	Csa02g076750	Csa02g076750.1	AT5G66080.1	AT5G66080	| Protein phosphatase 2C family protein | Chr5:26423577-26425031 REVERSE LENGTH=385 | 201606
86933	86933	Chr2	+	29043745	29045651	Csa02g076750.2	4	1613	MSTRG.33176	1.08185	0.86278	0.517234	0.067518	2.27561	0.766647	1.64684	2.19621	0.585288	0.609701	0.902085	0.801832	1.62366	1.97774	1.56301	1.36696	MSTRG.33176	transcript	=	18.845	86932		0.601525	0.755517	Csa02g076750	Csa02g076750.2
86934	86934	Chr2	+	29043887	29044840	MSTRG.33176.3	2	822	MSTRG.33176	0.161835	0.333585	0.285578	0	0.157553	0.427294	0.246786	0.811711	0.136808	0.251744	0	0	0.037154	0.476398	0.012374	0.74749	MSTRG.33176	transcript	n	4.08631	86932		0.601525	0.755517	Csa02g076750	Csa02g076750.2
86935	86935	Chr2	-	29045657	29047410	Csa02g076760.1	5	1193	MSTRG.33178	0	0	0	0	0	0	0	0	0	0	0	0	0	0	0	0	MSTRG.33178	transcript	=	0	86935				Csa02g076760	Csa02g076760.1	AT5G66070.5	AT5G66070	| RING/U-box superfamily protein | Chr5:26421923-26423033 FORWARD LENGTH=221 | 201606
86936	86936	Chr2	-	29045657	29051947	MSTRG.33178.1	13	2509	MSTRG.33178	0.717127	1.04196	0.623869	0.020224	0.819457	1.42154	1.23589	1.24971	0.572426	0.369418	0.347344	0.68811	0.658826	0.806566	1.29073	0.678633	MSTRG.33178	transcript	k	12.5418	86935				Csa02g076760	Csa02g076760.1	AT5G66070.5	AT5G66070	| RING/U-box superfamily protein | Chr5:26421923-26423033 FORWARD LENGTH=221 | 201606
86937	86937	Chr2	-	29046634	29051947	MSTRG.33178.3	9	1071	MSTRG.33178	0	0	0	0	0.948426	0	0	0	0.083075	0.04785	0.867851	0	0	0	0.106045	0.57537	MSTRG.33178	transcript	j	2.62862	86935				Csa02g076770	Csa02g076770.1	AT5G66060.1	AT5G66060	| 2-oxoglutarate (2OG) and Fe(II)-dependent oxygenase superfamily protein | Chr5:26419481-26421118 FORWARD LENGTH=289 | 201606
86938	86938	Chr2	-	29047686	29049499	Csa02g076770.1	8	1054	MSTRG.33178	0	0	0	0	0	0	0	0	0	0	0	0	0	0	0	0	MSTRG.33178	transcript	=	0	86935				Csa02g076770	Csa02g076770.1	AT5G66060.1	AT5G66060	| 2-oxoglutarate (2OG) and Fe(II)-dependent oxygenase superfamily protein | Chr5:26419481-26421118 FORWARD LENGTH=289 | 201606
86939	86939	Chr2	-	29047686	29051947	MSTRG.33178.4	9	1019	MSTRG.33178	0	0	0	0	0	0	0	0	0	0	0	0	0	0	0	0	MSTRG.33178	transcript	j	0	86935				Csa02g076770	Csa02g076770.1	AT5G66060.1	AT5G66060	| 2-oxoglutarate (2OG) and Fe(II)-dependent oxygenase superfamily protein | Chr5:26419481-26421118 FORWARD LENGTH=289 | 201606
86940	86940	Chr2	-	29047864	29049499	MSTRG.33178.6	6	1102	MSTRG.33178	1.17643	1.11161	1.3256	0.063269	0.913567	0.334891	0.628477	1.16877	1.05733	0.931204	0.583801	1.13814	1.34746	1.60261	0.748029	0.776812	MSTRG.33178	transcript	n	14.908	86935				Csa02g076770	Csa02g076770.1	AT5G66060.1	AT5G66060	| 2-oxoglutarate (2OG) and Fe(II)-dependent oxygenase superfamily protein | Chr5:26419481-26421118 FORWARD LENGTH=289 | 201606
86941	86941	Chr2	+	29049391	29054347	MSTRG.33179.1	7	1872	MSTRG.33179	0	0.011647	0	0	1.00479	1e-06	4.83786	1.95228	0	0	0.788106	0	0.029493	4.53796	3.16652	4.22931	MSTRG.33179	transcript	j	20.558	86941		0.107797	0.250251	Csa02g076780	Csa02g076780.1	AT5G66055.1	AT5G66055	| ankyrin repeat protein | Chr5:26417425-26419234 REVERSE LENGTH=435 | 201606
86942	86942	Chr2	+	29049637	29054347	MSTRG.33179.2	7	1631	MSTRG.33179	0.615048	0	0.321614	0	0.366726	0.759369	0.550464	0	0.42593	0.394245	0.448897	1.09747	0	0.017529	0	0	MSTRG.33179	transcript	j	4.99729	86941		0.107797	0.250251	Csa02g076780	Csa02g076780.1	AT5G66055.1	AT5G66055	| ankyrin repeat protein | Chr5:26417425-26419234 REVERSE LENGTH=435 | 201606
86943	86943	Chr2	+	29049639	29050599	MSTRG.33179.3	2	810	MSTRG.33179	0	0.329905	0	0	0.023427	0.000117	0.015514	0.290743	0	0.103062	0.005196	0.009913	0	0	0	0.193805	MSTRG.33179	transcript	j	0.971682	86941		0.107797	0.250251	Csa02g076780	Csa02g076780.1	AT5G66055.1	AT5G66055	| ankyrin repeat protein | Chr5:26417425-26419234 REVERSE LENGTH=435 | 201606
86944	86944	Chr2	+	29049640	29054347	MSTRG.33179.4	9	2807	MSTRG.33179	2.06061	2.82318	0.524514	0.071861	5.36174	5.11972	0	4.36455	1.7742	2.34819	0.39161	0	5.40824	4.34466	3.69157	3.39128	MSTRG.33179	transcript	n	41.6759	86941		0.107797	0.250251	Csa02g076780	Csa02g076780.1	AT5G66055.1	AT5G66055	| ankyrin repeat protein | Chr5:26417425-26419234 REVERSE LENGTH=435 | 201606
86945	86945	Chr2	+	29049649	29054347	MSTRG.33179.5	7	1616	MSTRG.33179	0.438603	0.056695	0.33634	0	0.117229	0.447814	1.36993	0.047204	0.197909	0	0.437553	1.04498	0.191162	0.129945	0.104198	0.064	MSTRG.33179	transcript	j	4.98356	86941		0.107797	0.250251	Csa02g076780	Csa02g076780.1	AT5G66055.1	AT5G66055	| ankyrin repeat protein | Chr5:26417425-26419234 REVERSE LENGTH=435 | 201606
86946	86946	Chr2	+	29049684	29054347	Csa02g076780.1	10	2476	MSTRG.33179	0.000361	0.412901	2.0876	0	0.113858	0	2.44837	0.092181	0.07991	0.046539	1.26431	1.33169	0.05202	0.000325	0.14716	0.081716	MSTRG.33179	transcript	=	8.15894	86941		0.107797	0.250251	Csa02g076780	Csa02g076780.1	AT5G66055.1	AT5G66055	| ankyrin repeat protein | Chr5:26417425-26419234 REVERSE LENGTH=435 | 201606
86947	86947	Chr2	-	29051525	29051947	MSTRG.33178.7	2	327	MSTRG.33178	0.360768	0.079311	0	0	0	0.248261	0	0	0.095908	0	0.149621	0.44678	0.167191	0.588333	0.083172	0.097946	MSTRG.33178	transcript	j	2.31729	86935				Csa02g076790	Csa02g076790.1	AT5G66060.1	AT5G66060	| 2-oxoglutarate (2OG) and Fe(II)-dependent oxygenase superfamily protein | Chr5:26419481-26421118 FORWARD LENGTH=289 | 201606
86948	86948	Chr2	-	29051564	29051947	Csa02g076790.1	2	314	MSTRG.33178	0.012051	0	0.174396	0	0.234511	0.007414	0.503162	0.231507	0	0	0	0	0	0	0	0	MSTRG.33178	transcript	=	1.16304	86935				Csa02g076790	Csa02g076790.1	AT5G66060.1	AT5G66060	| 2-oxoglutarate (2OG) and Fe(II)-dependent oxygenase superfamily protein | Chr5:26419481-26421118 FORWARD LENGTH=289 | 201606
86949	86949	Chr2	+	29055196	29058114	Csa02g076800.1	10	1697	MSTRG.33177	6.58511	13.5039	4.88026	0.153646	13.2813	12.7404	13.7489	13.703	3.17267	3.42837	3.74737	3.35678	10.8876	13.9985	15.9676	11.6461	MSTRG.33177	transcript	=	144.801	86949		0.71245	0.832634	Csa02g076800	Csa02g076800.1	AT5G66050.1	AT5G66050	| Wound-responsive family protein | Chr5:26412333-26414428 REVERSE LENGTH=340 | 201606
86950	86950	Chr2	+	29055215	29058114	MSTRG.33177.2	2	2809	MSTRG.33177	2.77755	1.65378	1.15253	0.029976	2.43407	2.67442	2.29318	1.68284	0.701867	1.11237	0.67701	0.572233	1.95665	2.56237	2.92366	2.00119	MSTRG.33177	transcript	m	27.2057	86949		0.71245	0.832634	Csa02g076800	Csa02g076800.1	AT5G66050.1	AT5G66050	| Wound-responsive family protein | Chr5:26412333-26414428 REVERSE LENGTH=340 | 201606
86951	86951	Chr2	-	29058559	29059553	Csa02g076810.1	4	732	MSTRG.33180	6.12814	5.60334	6.45055	0.203877	14.8589	17.657	13.7348	14.9985	6.80691	6.62288	6.89833	5.69394	12.544	20.5788	16.9332	14.0966	MSTRG.33180	transcript	=	169.81	86951		0.468741	0.651485	Csa02g076810	Csa02g076810.1	AT5G66040.1	AT5G66040	| sulfurtransferase protein 16 | Chr5:26410557-26411139 FORWARD LENGTH=120 | 201606
86952	86952	Chr2	+	29059688	29065194	MSTRG.33181.1	22	2877	MSTRG.33181	0.882228	0.04523	0.917045	0	0.070178	0.465149	1.66479	1.89952	0.596118	0.825964	0.991146	1.18438	1.44442	0.814267	1.22367	1.7663	MSTRG.33181	transcript	j	14.7904	86952		0.464841	0.648308	Csa02g076820	Csa02g076820.1
86953	86953	Chr2	+	29059688	29065194	MSTRG.33181.2	21	3029	MSTRG.33181	0.92352	1.55665	0.732709	0.009608	3.12033	3.38151	1.7745	1.71859	1.51694	1.36219	1.19686	1.11468	2.48547	2.14055	3.20377	2.03392	MSTRG.33181	transcript	n	28.2718	86952		0.464841	0.648308	Csa02g076820	Csa02g076820.1
86954	86954	Chr2	+	29059751	29065194	Csa02g076820.2	22	2802	MSTRG.33181	0	0.01341	0	0	0	0	0	0	0	0	0	0	0	0	0	0	MSTRG.33181	transcript	=	0.01341	86952		0.464841	0.648308	Csa02g076820	Csa02g076820.2	AT5G66030.1	AT5G66030	| Golgi-localized GRIP domain-containing protein | Chr5:26405133-26409888 REVERSE LENGTH=788 | 201606
86955	86955	Chr2	+	29059751	29069277	Csa02g076820.1	39	4278	MSTRG.33181	0.044851	0.073868	0.056322	0.052795	0.307754	0.166977	0.336067	0.061233	0.120625	0.086342	0.054146	0.075605	0.333536	0.867458	0.65856	0.213283	MSTRG.33181	transcript	=	3.50942	86952		0.464841	0.648308	Csa02g076820	Csa02g076820.1
86956	86956	Chr2	-	29083263	29084495	Csa02g076830.1	1	1233	MSTRG.33182	0.08563	0.047251	0.068946	0.023002	0.072097	0.093943	0.031203	0.052582	0.1293	0.064139	0.120493	0.092435	0.097633	0.035759	0.211256	0.083704	MSTRG.33182	transcript	=	1.30937	86956		0.425985	0.618809	Csa02g076830	Csa02g076830.1	AT4G26340.1	AT4G26340	| F-box/RNI-like/FBD-like domains-containing protein | Chr4:13324130-13325559 FORWARD LENGTH=419 | 201606
86957	86957	Chr2	-	29084599	29087769	Csa02g076840.1	11	1435	MSTRG.33183	0.212226	0.092956	0.203207	0.002134	0.10865	0.149355	0.106114	0.106399	0.170164	0.137008	0.12844	0.226218	0.099283	0.155992	0.162507	0.04876	MSTRG.33183	transcript	=	2.10941	86957		0.00374223	0.0185213	Csa02g076840	Csa02g076840.1
86958	86958	Chr2	-	29084650	29088035	MSTRG.33183.2	13	1558	MSTRG.33183	1.13654	0.863196	0.622766	0.028614	1.082	0.942835	1.47628	1.03026	0.753519	0.745861	0.71183	0.7365	1.108	0.922175	1.63161	1.22642	MSTRG.33183	transcript	j	15.0184	86957		0.00374223	0.0185213	Csa02g076840	Csa02g076840.1
86959	86959	Chr2	-	29089038	29090510	Csa02g076850.1	2	1076	MSTRG.33184	0.667853	0.846403	0.584694	0	1.49217	1.44112	1.44154	1.57638	0.789615	0.801876	1.0079	0.983019	1.98449	1.83655	1.44442	1.18322	MSTRG.33184	transcript	=	18.0812	86959		0.0989753	0.235196	Csa02g076850	Csa02g076850.1	AT5G66010.1	AT5G66010	| RNA-binding (RRM/RBD/RNP motifs) family protein | Chr5:26399612-26400753 FORWARD LENGTH=255 | 201606
86960	86960	Chr2	-	29089110	29090510	MSTRG.33184.2	2	924	MSTRG.33184	0.067956	0.062278	0.037459	0.03146	0.531372	0.315117	0.414301	0.463201	0.048907	0.13217	0.040005	0	0.335545	0.769277	0.047404	0.378028	MSTRG.33184	transcript	j	3.67448	86959		0.0989753	0.235196	Csa02g076850	Csa02g076850.1	AT5G66010.1	AT5G66010	| RNA-binding (RRM/RBD/RNP motifs) family protein | Chr5:26399612-26400753 FORWARD LENGTH=255 | 201606
86961	86961	Chr2	+	29090740	29097802	MSTRG.33185.1	8	3365	MSTRG.33185	0.945772	0.637475	0.809224	0.036619	0.76321	0.724028	0.571752	0.543031	1.16891	0.798071	0.892489	0.886429	0.66747	0.762919	0.720129	0.646844	MSTRG.33185	transcript	n	11.5744	86961		7.62e-05	0.000875312	Csa02g076860	Csa02g076860.1	AT5G66005.3	AT5G66005	| Expressed protein | Chr5:26397864-26399123 REVERSE LENGTH=192 | 201606
86962	86962	Chr2	+	29091248	29093057	Csa02g076860.1	5	1357	MSTRG.33185	0.139696	0.004329	0.056571	0	0.001118	0.007116	0.025745	0.218739	0.034871	0	0.018064	0.048002	0.137438	0.055519	0.001409	0.029124	MSTRG.33185	transcript	=	0.777741	86961		7.62e-05	0.000875312	Csa02g076860	Csa02g076860.1	AT5G66005.3	AT5G66005	| Expressed protein | Chr5:26397864-26399123 REVERSE LENGTH=192 | 201606
86963	86963	Chr2	-	29094328	29098961	MSTRG.33186.1	2	1603	MSTRG.33186	1.24944	0	0	0.032867	0.258337	0.444111	0.340668	0.360777	0	0.152878	0	0	0.249598	0	0.218157	0	MSTRG.33186	transcript	j	3.30683	86963		0.928557	0.961037	Csa02g076870	Csa02g076870.1
86964	86964	Chr2	-	29094445	29098961	Csa02g076870.1	4	3487	MSTRG.33186	2.0528	1.2546	0.323436	0.041996	1.02408	0.640617	0.565478	0.714758	0.895157	0.087221	0.336366	0.429464	0.688627	0.963938	0.493072	0.448982	MSTRG.33186	transcript	=	10.9606	86963		0.928557	0.961037	Csa02g076870	Csa02g076870.1
86965	86965	Chr2	-	29094445	29098961	Csa02g076870.2	5	3373	MSTRG.33186	0	0	2.31691	0	0	0	0	0	3.15966	2.90946	2.39791	1.89335	0	0	0	0.313219	MSTRG.33186	transcript	=	12.9905	86963		0.928557	0.961037	Csa02g076870	Csa02g076870.2	AT5G65990.1	AT5G65990	| Transmembrane amino acid transporter family protein | Chr5:26394955-26396321 FORWARD LENGTH=427 | 201606
86966	86966	Chr2	-	29095221	29099121	MSTRG.33186.4	3	1653	MSTRG.33186	1.13743	0.406054	0.097425	0.022191	0.531078	0.561877	0.481631	0.467472	0.98275	0.273532	0.185765	0.433032	0.269681	0.386308	0.357945	0	MSTRG.33186	transcript	j	6.59417	86963		0.928557	0.961037	Csa02g076870	Csa02g076870.2	AT5G65990.1	AT5G65990	| Transmembrane amino acid transporter family protein | Chr5:26394955-26396321 FORWARD LENGTH=427 | 201606
86967	86967	Chr2	+	29096198	29097760	MSTRG.33185.3	2	548	MSTRG.33185	0.248777	0.016854	0.064235	0	0.173367	0.014804	0.115937	0.03876	0.888569	0.270941	0.048516	0.147006	0.033808	0.046082	0.019977	0.016951	MSTRG.33185	transcript	x	2.14458	86961		7.62e-05	0.000875312	Csa02g076870	Csa02g076870.1
86968	86968	Chr2	+	29097366	29098861	MSTRG.33185.4	2	377	MSTRG.33185	0.474605	0.668735	0.435789	0	0.125956	0.220174	0.073745	0.050118	0.377108	0.805561	0.080052	0.509292	0.009762	0.053879	0	0.024453	MSTRG.33185	transcript	x	3.90923	86961		7.62e-05	0.000875312	Csa02g076870	Csa02g076870.1
86969	86969	Chr2	-	29100723	29104779	Csa02g076880.1	10	1521	MSTRG.33187	0.084461	0.037249	0.087255	0	0.104575	0.094694	0.132614	0.080453	0.705689	0.146626	0.32387	0.438716	0.038054	0.023835	0.134889	0	MSTRG.33187	transcript	=	2.43298	86969		0.0659916	0.174517	Csa02g076880	Csa02g076880.1	AT5G65980.1	AT5G65980	| Auxin efflux carrier family protein | Chr5:26392444-26394232 FORWARD LENGTH=395 | 201606
86970	86970	Chr2	+	29106738	29110861	MSTRG.33188.1	15	2459	MSTRG.33188	2.14384	1.75528	1.4856	0.137598	3.86636	3.14458	4.63835	3.71524	0.92375	1.38771	0.914318	1.40554	4.62416	4.65007	5.15935	4.17722	MSTRG.33188	transcript	j	44.129	86970		0.00526799	0.0242855	Csa02g076890	Csa02g076890.1	AT5G65970.1	AT5G65970	| Seven transmembrane MLO family protein | Chr5:26387509-26390407 REVERSE LENGTH=569 | 201606
86971	86971	Chr2	+	29106749	29110861	MSTRG.33188.2	16	2359	MSTRG.33188	0.358465	0.587867	0.994597	0	2.09709	1.91107	1.70988	1.91441	1.12822	0.720566	0.803249	0.70171	2.05329	2.03586	2.1385	1.21163	MSTRG.33188	transcript	j	20.3664	86970		0.00526799	0.0242855	Csa02g076890	Csa02g076890.1	AT5G65970.1	AT5G65970	| Seven transmembrane MLO family protein | Chr5:26387509-26390407 REVERSE LENGTH=569 | 201606
86972	86972	Chr2	+	29107133	29110861	Csa02g076890.1	14	1989	MSTRG.33188	0	0	0	0	0.078074	0	0	0	0	0	0	0	0.08061	0.208464	0.070642	0	MSTRG.33188	transcript	=	0.43779	86970		0.00526799	0.0242855	Csa02g076890	Csa02g076890.1	AT5G65970.1	AT5G65970	| Seven transmembrane MLO family protein | Chr5:26387509-26390407 REVERSE LENGTH=569 | 201606
86973	86973	Chr2	-	29110396	29116519	MSTRG.33189.1	6	1542	MSTRG.33189	0.278423	0	0	0	0	0.261754	0.23076	0	0.234913	0.143142	0.451079	0.013066	0.435568	0	0.325049	0	MSTRG.33189	transcript	j	2.37375	86973		0.908337	0.951649	Csa02g076900	Csa02g076900.1	AT5G65950.1	AT5G65950	| trafficking protein particle complex subunit-like protein | Chr5:26380290-26384960 FORWARD LENGTH=1190 | 201606
86974	86974	Chr2	-	29110399	29121514	MSTRG.33189.2	15	5473	MSTRG.33189	0.596159	0.846347	1.67814	0.040198	4.48148	3.34728	5.14283	2.41216	0.913614	1.88532	1.79593	2.01751	3.48048	5.21129	5.17195	1.72615	MSTRG.33189	transcript	n	40.7468	86973		0.908337	0.951649	Csa02g076900	Csa02g076900.1	AT5G65950.1	AT5G65950	| trafficking protein particle complex subunit-like protein | Chr5:26380290-26384960 FORWARD LENGTH=1190 | 201606
86975	86975	Chr2	-	29110836	29113534	Csa02g076900.2	5	1191	MSTRG.33189	0.019701	0.006047	0.013182	0	0.026404	0.036113	0.074472	0.013776	0.00799	0.017956	0.049404	0.053415	0.043706	0.035177	0.025654	0.037696	MSTRG.33189	transcript	=	0.460693	86973		0.908337	0.951649	Csa02g076900	Csa02g076900.2
86976	86976	Chr2	-	29110836	29121514	MSTRG.33189.3	14	5161	MSTRG.33189	0	0.223295	0.350523	0.020439	0.393681	0.020739	0	0.586836	0.127286	0.007875	0.272902	0	0.205745	0.681568	0.007724	0.443615	MSTRG.33189	transcript	n	3.34223	86973		0.908337	0.951649	Csa02g076900	Csa02g076900.1	AT5G65950.1	AT5G65950	| trafficking protein particle complex subunit-like protein | Chr5:26380290-26384960 FORWARD LENGTH=1190 | 201606
86977	86977	Chr2	-	29110842	29121514	Csa02g076900.1	20	6033	MSTRG.33189	1.95453	2.51152	1.22106	0.086854	3.89832	3.04031	3.8516	5.54737	2.80228	0	0.32079	1.43545	4.98732	3.88132	3.67513	4.98184	MSTRG.33189	transcript	=	44.1957	86973		0.908337	0.951649	Csa02g076900	Csa02g076900.1	AT5G65950.1	AT5G65950	| trafficking protein particle complex subunit-like protein | Chr5:26380290-26384960 FORWARD LENGTH=1190 | 201606
86978	86978	Chr2	-	29111039	29116519	MSTRG.33189.6	4	888	MSTRG.33189	0.007534	0.026275	0.043779	0	0.108554	0.182256	0.070771	0.050003	0.062571	0.303966	0.327663	0.060054	0.140936	0.098249	0.098441	0.14448	MSTRG.33189	transcript	j	1.72553	86973		0.908337	0.951649	Csa02g076900	Csa02g076900.1	AT5G65950.1	AT5G65950	| trafficking protein particle complex subunit-like protein | Chr5:26380290-26384960 FORWARD LENGTH=1190 | 201606
86979	86979	Chr2	-	29112964	29118003	MSTRG.33189.7	3	2029	MSTRG.33189	0.330127	0	0.070768	0	0.175223	1.09696	0.588176	0.071808	0	2.06038	0.359239	0.605019	0.138771	0	1.01823	0.088987	MSTRG.33189	transcript	j	6.60368	86973		0.908337	0.951649	Csa02g076900	Csa02g076900.1	AT5G65950.1	AT5G65950	| trafficking protein particle complex subunit-like protein | Chr5:26380290-26384960 FORWARD LENGTH=1190 | 201606
86980	86980	Chr2	-	29118004	29121514	MSTRG.33189.8	8	2513	MSTRG.33189	2.35742	0.639135	1.10983	0	1.35749	4.23923	0.742822	0.852468	0.591762	2.59229	2.27607	0.479585	0.422325	0.98048	2.13717	3.39592	MSTRG.33189	transcript	m	24.174	86973		0.908337	0.951649	Csa02g076900	Csa02g076900.1	AT5G65950.1	AT5G65950	| trafficking protein particle complex subunit-like protein | Chr5:26380290-26384960 FORWARD LENGTH=1190 | 201606
86981	86981	Chr2	-	29121933	29122439	Csa02g076910.1	1	507	Csa02g076910	0.042751	0.133114	0.240767	0	0.050292	0	0	0	0.145212	0.050532	0.373875	0.110243	0.032807	0.097271	0.268537	0	Csa02g076910	transcript	=	1.5454	86981		0.0483375	0.137881	Csa02g076910	Csa02g076910.1
86982	86982	Chr2	+	29122845	29126147	Csa02g076920.1	14	1669	MSTRG.33191	0	0	0	0	0.260412	0	0	0	0	0	0.039286	0	0	0	0	0.054724	MSTRG.33191	transcript	=	0.354422	86982		0.467515	0.650437	Csa02g076920	Csa02g076920.1	AT5G65940.4	AT5G65940	| beta-hydroxyisobutyryl-CoA hydrolase 1 | Chr5:26376830-26379161 REVERSE LENGTH=378 | 201606
86983	86983	Chr2	+	29122845	29128264	MSTRG.33191.1	20	3123	MSTRG.33191	1.29337	1.33636	0.049788	0.068878	0.407206	0.079113	0.121058	0.103921	0.058188	0.145122	0.2763	0.03745	0.099089	0.069199	0.124182	0.167308	MSTRG.33191	transcript	k	4.43653	86982		0.467515	0.650437	Csa02g076920	Csa02g076920.1	AT5G65940.4	AT5G65940	| beta-hydroxyisobutyryl-CoA hydrolase 1 | Chr5:26376830-26379161 REVERSE LENGTH=378 | 201606
86984	86984	Chr2	+	29122853	29128264	MSTRG.33191.3	20	2986	MSTRG.33191	1.99089	0.13757	3.51186	0	1.63972	3.87622	2.49798	2.06547	1.55974	0	2.66552	3.05636	1.77324	3.77608	1.74019	2.30044	MSTRG.33191	transcript	j	32.5913	86982		0.467515	0.650437	Csa02g076920	Csa02g076920.1	AT5G65940.4	AT5G65940	| beta-hydroxyisobutyryl-CoA hydrolase 1 | Chr5:26376830-26379161 REVERSE LENGTH=378 | 201606
86985	86985	Chr2	+	29122879	29128264	MSTRG.33191.4	19	3026	MSTRG.33191	0.176485	2.0597	0.012838	0	0	0	0	0	0	0	0	0	0	0	1.72661	0	MSTRG.33191	transcript	j	3.97563	86982		0.467515	0.650437	Csa02g076920	Csa02g076920.1	AT5G65940.4	AT5G65940	| beta-hydroxyisobutyryl-CoA hydrolase 1 | Chr5:26376830-26379161 REVERSE LENGTH=378 | 201606
86986	86986	Chr2	+	29122884	29128258	MSTRG.33191.5	18	3109	MSTRG.33191	0	0	0.064203	0	0	0.086327	0	0.535338	0	3.5749	0.249109	0.000612	0.56538	0.41615	0.081723	0.001353	MSTRG.33191	transcript	n	5.5751	86982		0.467515	0.650437	Csa02g076920	Csa02g076920.1	AT5G65940.4	AT5G65940	| beta-hydroxyisobutyryl-CoA hydrolase 1 | Chr5:26376830-26379161 REVERSE LENGTH=378 | 201606
86987	86987	Chr2	+	29122884	29128258	MSTRG.33191.6	19	3023	MSTRG.33191	0	0	0.058268	0	2.22418	0.518225	2.49536	1.9634	2.32792	0	0.156288	0.3665	2.01593	0.070989	1.76843	1.52024	MSTRG.33191	transcript	j	15.4857	86982		0.467515	0.650437	Csa02g076920	Csa02g076920.1	AT5G65940.4	AT5G65940	| beta-hydroxyisobutyryl-CoA hydrolase 1 | Chr5:26376830-26379161 REVERSE LENGTH=378 | 201606
86988	86988	Chr2	+	29126290	29133644	Csa02g076930.1	17	3111	MSTRG.33191	0	0	0	0.102754	0.185023	0	0	0	0	0	0.059139	0	0	0	0	0	MSTRG.33191	transcript	=	0.346916	86982		0.467515	0.650437	Csa02g076930	Csa02g076930.1	AT5G65930.3	AT5G65930	| kinesin-like calmodulin-binding protein (ZWICHEL) | Chr5:26370369-26376394 REVERSE LENGTH=1266 | 201606
86989	86989	Chr2	+	29130228	29131824	MSTRG.33191.8	7	1066	MSTRG.33191	1.83474	2.29912	2.42161	0	4.04455	4.58171	5.27585	4.42194	2.24856	2.45377	2.70967	3.16929	5.98513	4.3335	6.81822	4.5056	MSTRG.33191	transcript	j	57.1033	86982		0.467515	0.650437	Csa02g076930	Csa02g076930.1	AT5G65930.3	AT5G65930	| kinesin-like calmodulin-binding protein (ZWICHEL) | Chr5:26370369-26376394 REVERSE LENGTH=1266 | 201606
86990	86990	Chr2	+	29131923	29133644	MSTRG.33191.9	5	1055	MSTRG.33191	2.53069	3.40001	2.90953	0.061227	4.71238	4.24278	4.23339	4.75395	3.42233	2.67954	3.01939	3.13148	4.65692	3.72244	4.08061	4.47995	MSTRG.33191	transcript	j	56.0366	86982		0.467515	0.650437	Csa02g076930	Csa02g076930.1	AT5G65930.3	AT5G65930	| kinesin-like calmodulin-binding protein (ZWICHEL) | Chr5:26370369-26376394 REVERSE LENGTH=1266 | 201606
86991	86991	Chr2	+	29131927	29133644	MSTRG.33191.10	5	1035	MSTRG.33191	0	0	0.168407	0	0	0	0	0	0	0	0	0	0	0.708921	0	0	MSTRG.33191	transcript	j	0.877328	86982		0.467515	0.650437	Csa02g076930	Csa02g076930.1	AT5G65930.3	AT5G65930	| kinesin-like calmodulin-binding protein (ZWICHEL) | Chr5:26370369-26376394 REVERSE LENGTH=1266 | 201606
86992	86992	Chr2	+	29137651	29139411	Csa02g076940.1	7	975	Csa02g076940	0	0.091442	0	0	0.103362	0.089199	0	0	0.130562	0.073812	0.077795	0.177296	0.0635	0	0.014814	0.052731	Csa02g076940	transcript	=	0.874513	86992		0.305298	0.50636	Csa02g076940	Csa02g076940.1	AT5G27550.2	AT5G27550	| P-loop containing nucleoside triphosphate hydrolases superfamily protein | Chr5:9727634-9731323 REVERSE LENGTH=765 | 201606
86993	86993	Chr20	-	1624	5846	Csa20g001000.1	15	1701	MSTRG.33192	5.24204	5.67696	5.7927	0.231488	11.7442	10.1023	10.4845	10.7625	6.56498	6.39552	6.0278	6.56214	9.3333	10.3619	10.1579	9.42606	MSTRG.33192	transcript	=	124.866	86993		0.0236014	0.0794432	Csa20g001000	Csa20g001000.1	AT5G01010.1	AT5G01010	| retinal-binding protein | Chr5:1388-4924 REVERSE LENGTH=438 | 201606
86994	86994	Chr20	-	5928	6727	Csa20g001010.1	2	710	MSTRG.33193	0	0.025098	0	0	0	0	0	0	0.043282	0	0.009961	0	0	0.009616	0.000119	0.009279	MSTRG.33193	transcript	=	0.097355	86994		0.453698	0.641433	Csa20g001010	Csa20g001010.1	AT5G01015.1	AT5G01015	| transmembrane protein | Chr5:5335-5769 REVERSE LENGTH=104 | 201606
86995	86995	Chr20	-	5928	8337	MSTRG.33193.1	5	1714	MSTRG.33193	0.966757	0.718779	0.68648	0	1.69439	1.32483	1.42789	0.581839	0.999429	1.03712	1.2922	1.17519	1.23748	2.05809	1.46444	0.70088	MSTRG.33193	transcript	k	17.3658	86994		0.453698	0.641433	Csa20g001010	Csa20g001010.1	AT5G01015.1	AT5G01015	| transmembrane protein | Chr5:5335-5769 REVERSE LENGTH=104 | 201606
86996	86996	Chr20	-	5928	8337	MSTRG.33193.2	3	1902	MSTRG.33193	0.15353	0.108957	0.123057	0.047959	0.093057	0.098441	0.263439	0	0.07656	0.026858	0.065749	0.03303	0.635288	0.050823	0.094719	0.103552	MSTRG.33193	transcript	k	1.97502	86994		0.453698	0.641433	Csa20g001010	Csa20g001010.1	AT5G01015.1	AT5G01015	| transmembrane protein | Chr5:5335-5769 REVERSE LENGTH=104 | 201606
86997	86997	Chr20	-	6466	8337	MSTRG.33193.4	3	1361	MSTRG.33193	0	0.42213	0	0	0	0	0	1.32582	0	0	0	0.647099	0	0	0.144423	1.79902	MSTRG.33193	transcript	o	4.33849	86994		0.453698	0.641433	Csa20g001010	Csa20g001010.1	AT5G01015.1	AT5G01015	| transmembrane protein | Chr5:5335-5769 REVERSE LENGTH=104 | 201606
86998	86998	Chr20	-	9843	10258	MSTRG.33190.1	2	304	MSTRG.33190	5.39141	5.0823	5.54258	0.101053	8.7193	9.96068	8.03386	7.58416	5.99864	5.60963	5.82882	5.47451	9.06638	8.68283	6.98105	8.97073	MSTRG.33190	transcript	u	107.028	86998		0.0488074	0.138912	-	-
86999	86999	Chr20	-	14934	17032	MSTRG.33194.1	4	1666	MSTRG.33194	0.881582	0.978488	1.45296	0.029093	2.84156	2.80934	3.611	2.84615	1.13695	1.13985	1.32399	1.72287	3.3038	3.84664	3.71881	3.61692	MSTRG.33194	transcript	n	35.26	86999		0.000742459	0.0051371	Csa20g001020	Csa20g001020.1	AT5G39670.1	AT5G39670	| Calcium-binding EF-hand family protein | Chr5:15883270-15883884 FORWARD LENGTH=204 | 201606
87000	87000	Chr20	-	14975	16672	Csa20g001020.1	5	1078	MSTRG.33194	0.023335	0	0.011739	0	0	0	0	0.017825	0	0	0	0	0	0.075323	0.154987	0.014459	MSTRG.33194	transcript	=	0.297668	86999		0.000742459	0.0051371	Csa20g001020	Csa20g001020.1	AT5G39670.1	AT5G39670	| Calcium-binding EF-hand family protein | Chr5:15883270-15883884 FORWARD LENGTH=204 | 201606
87001	87001	Chr20	+	20900	28713	Csa20g001030.1	9	4342	MSTRG.33205	0.625401	0.403651	0.548554	0	0.635113	0.737101	0.66098	0.42899	0.644416	0.589658	0.459461	0.36736	0.719255	0.552998	0.68617	0.584748	MSTRG.33205	transcript	=	8.64386	87001		0.180769	0.360795	Csa20g001030	Csa20g001030.1	AT5G01990.1	AT5G01990	| Auxin efflux carrier family protein | Chr5:377373-379600 REVERSE LENGTH=431 | 201606
87002	87002	Chr20	+	23081	26355	MSTRG.33205.2	4	1333	MSTRG.33205	0	0	0	0	0.038961	0.024653	0	0	0	0.037671	0.054969	0	0	0.05493	0.024728	0.0303	MSTRG.33205	transcript	j	0.266212	87001		0.180769	0.360795	Csa20g001030	Csa20g001030.1	AT5G01990.1	AT5G01990	| Auxin efflux carrier family protein | Chr5:377373-379600 REVERSE LENGTH=431 | 201606
87003	87003	Chr20	+	23117	30612	MSTRG.33205.3	12	5348	MSTRG.33205	0.820249	0.890136	0.7193	0.047599	1.63016	1.38541	1.40484	2.01687	0.635288	0.430316	0.629638	0.678613	1.26876	1.46337	1.38742	1.34103	MSTRG.33205	transcript	k	16.749	87001		0.180769	0.360795	Csa20g001040	Csa20g001040.1	AT5G01970.1	AT5G01970	| heat-inducible transcription repressor | Chr5:373014-374651 REVERSE LENGTH=351 | 201606
87004	87004	Chr20	-	23149	24590	MSTRG.33206.1	2	658	MSTRG.33206	0.049663	0.056475	0.162795	0	0.111671	0.278992	0.21153	0.048486	0.158701	0.009996	0.270942	0.143166	0.132255	0.062857	0.007236	0	MSTRG.33206	transcript	x	1.70476	87004		0.459491	0.6468	Csa20g001030	Csa20g001030.1	AT5G01990.1	AT5G01990	| Auxin efflux carrier family protein | Chr5:377373-379600 REVERSE LENGTH=431 | 201606
87005	87005	Chr20	+	23750	25960	MSTRG.33205.4	5	1821	MSTRG.33205	0.162853	0.129484	0.108879	0.013863	0.228622	0.274226	0.118435	0.236916	0.087707	0.156249	0.148058	0.06654	0.243178	0.148726	0.148603	0.17029	MSTRG.33205	transcript	m	2.44263	87001		0.180769	0.360795	Csa20g001030	Csa20g001030.1	AT5G01990.1	AT5G01990	| Auxin efflux carrier family protein | Chr5:377373-379600 REVERSE LENGTH=431 | 201606
87006	87006	Chr20	+	28714	30240	MSTRG.33205.5	2	1427	MSTRG.33205	0.120225	0.220844	0.18224	0.01077	0.78242	0.435348	0.512871	0.47524	0.153459	0.096242	0.065367	0.163038	0.672955	0.469913	1.03043	0.451464	MSTRG.33205	transcript	n	5.84283	87001		0.180769	0.360795	Csa20g001040	Csa20g001040.1	AT5G01970.1	AT5G01970	| heat-inducible transcription repressor | Chr5:373014-374651 REVERSE LENGTH=351 | 201606
87007	87007	Chr20	+	28819	30612	Csa20g001040.1	6	1074	MSTRG.33205	0.117537	0.025775	0.185767	0	2.22973	1.86641	2.37394	1.56151	0.070824	0.177251	0.240687	0.162542	1.84101	1.06254	4.15469	1.15421	MSTRG.33205	transcript	=	17.2244	87001		0.180769	0.360795	Csa20g001040	Csa20g001040.1	AT5G01970.1	AT5G01970	| heat-inducible transcription repressor | Chr5:373014-374651 REVERSE LENGTH=351 | 201606
87008	87008	Chr20	+	28819	30612	MSTRG.33205.6	6	1039	MSTRG.33205	0.109094	0.080429	0.120868	0	0.98719	0.324685	0.353146	0.357648	0.070865	0.182582	0.23071	0.051562	0.480129	0.428907	0.647711	0.177888	MSTRG.33205	transcript	j	4.60341	87001		0.180769	0.360795	Csa20g001040	Csa20g001040.1	AT5G01970.1	AT5G01970	| heat-inducible transcription repressor | Chr5:373014-374651 REVERSE LENGTH=351 | 201606
87009	87009	Chr20	+	28819	30612	MSTRG.33205.7	5	1418	MSTRG.33205	0.141376	0.129836	0.121187	0	0.899122	0.694326	0.701696	0.331352	0.095416	0.197054	0.005883	0.019116	0.577796	0.896634	1.20549	0.684365	MSTRG.33205	transcript	m	6.70065	87001		0.180769	0.360795	Csa20g001040	Csa20g001040.1	AT5G01970.1	AT5G01970	| heat-inducible transcription repressor | Chr5:373014-374651 REVERSE LENGTH=351 | 201606
87010	87010	Chr20	-	30650	33778	MSTRG.33207.1	8	2088	MSTRG.33207	0.456385	0.002009	1.34459	0.097737	0.603019	0.406139	1.09745	1.22498	0.22647	0.001682	0.934108	0.38105	2.43636	1.69354	2.9313	1.56518	MSTRG.33207	transcript	j	15.402	87010		0.194865	0.379624	Csa20g001050	Csa20g001050.1	AT5G01960.1	AT5G01960	| RING/U-box superfamily protein | Chr5:370811-372775 FORWARD LENGTH=426 | 201606
87011	87011	Chr20	-	30651	33778	MSTRG.33207.2	9	1927	MSTRG.33207	0.745149	0	0.795246	0	1.04792	0.72476	1.62363	1.29071	0.255357	0	0.814924	0.567894	1.27317	0.848789	0.57851	1.60065	MSTRG.33207	transcript	j	12.1667	87010		0.194865	0.379624	Csa20g001050	Csa20g001050.1	AT5G01960.1	AT5G01960	| RING/U-box superfamily protein | Chr5:370811-372775 FORWARD LENGTH=426 | 201606
87012	87012	Chr20	-	30656	33778	MSTRG.33207.3	9	2225	MSTRG.33207	0.000283	1.25537	0	0	0.055854	0.03094	0.000368	0	0	0.617055	0.001086	0.015383	0.089309	0.009505	0.33499	0.04192	MSTRG.33207	transcript	m	2.45206	87010		0.194865	0.379624	Csa20g001050	Csa20g001050.1	AT5G01960.1	AT5G01960	| RING/U-box superfamily protein | Chr5:370811-372775 FORWARD LENGTH=426 | 201606
87013	87013	Chr20	-	30686	33778	MSTRG.33207.4	7	2497	MSTRG.33207	0.048433	1.57921	0.020624	0	0.525125	0.532517	0.093938	0.055087	0.029569	1.58738	0.103935	0.076806	0.300822	0.193796	0.238249	0.143499	MSTRG.33207	transcript	m	5.529	87010		0.194865	0.379624	Csa20g001050	Csa20g001050.1	AT5G01960.1	AT5G01960	| RING/U-box superfamily protein | Chr5:370811-372775 FORWARD LENGTH=426 | 201606
87014	87014	Chr20	-	30691	33260	Csa20g001050.1	9	1667	MSTRG.33207	0	0	0	0	0	0	0	0	0	0	0	0	0	0	0	0	MSTRG.33207	transcript	=	0	87010		0.194865	0.379624	Csa20g001050	Csa20g001050.1	AT5G01960.1	AT5G01960	| RING/U-box superfamily protein | Chr5:370811-372775 FORWARD LENGTH=426 | 201606
87015	87015	Chr20	-	30697	33778	MSTRG.33207.6	7	2183	MSTRG.33207	1.40616	0	0.255831	0	2.20926	1.60508	2.05014	2.13961	1.67344	0	0.84294	1.47575	0.637741	1.66914	2.06949	0.695312	MSTRG.33207	transcript	n	18.7299	87010		0.194865	0.379624	Csa20g001050	Csa20g001050.1	AT5G01960.1	AT5G01960	| RING/U-box superfamily protein | Chr5:370811-372775 FORWARD LENGTH=426 | 201606
87016	87016	Chr20	-	30761	33778	MSTRG.33207.7	10	1742	MSTRG.33207	0	0	0	0	0	1.45148	0	0.126213	0.476615	0	0.146391	0	0	0	0	0	MSTRG.33207	transcript	j	2.2007	87010		0.194865	0.379624	Csa20g001050	Csa20g001050.1	AT5G01960.1	AT5G01960	| RING/U-box superfamily protein | Chr5:370811-372775 FORWARD LENGTH=426 | 201606
87017	87017	Chr20	+	33888	42760	MSTRG.33208.1	32	5582	MSTRG.33208	0.878377	0.606385	0.286895	0.009449	0.475511	0.356303	0.294229	0.412405	0.882009	0.39148	0.2842	0.669116	0.546091	1.1679	0.23596	0.380069	MSTRG.33208	transcript	j	7.87637	87017		0.318837	0.51946	Csa20g001060	Csa20g001060.1	AT5G01950.8	AT5G01950	| Leucine-rich repeat protein kinase family protein | Chr5:365040-369532 REVERSE LENGTH=951 | 201606
87018	87018	Chr20	+	33960	45799	MSTRG.33208.2	32	6648	MSTRG.33208	0.020277	0.044052	0.834109	0.064555	1.77346	1.46882	0.010463	0.314283	0.044273	0.955488	0.739564	0.02041	0.16337	0.684768	0.754743	0.218287	MSTRG.33208	transcript	k	8.11092	87017		0.318837	0.51946	Csa20g001060	Csa20g001060.1	AT5G01950.8	AT5G01950	| Leucine-rich repeat protein kinase family protein | Chr5:365040-369532 REVERSE LENGTH=951 | 201606
87019	87019	Chr20	+	33966	45799	MSTRG.33208.3	32	6423	MSTRG.33208	0	0	0	0	0.785654	0.171265	0	0	0	0	0	0	1.26947	0.88823	0.360883	0.179424	MSTRG.33208	transcript	k	3.65493	87017		0.318837	0.51946	Csa20g001060	Csa20g001060.1	AT5G01950.8	AT5G01950	| Leucine-rich repeat protein kinase family protein | Chr5:365040-369532 REVERSE LENGTH=951 | 201606
87020	87020	Chr20	+	33966	45799	MSTRG.33208.4	32	6411	MSTRG.33208	0	0.006389	0	0	0	0	0.840519	0.18113	0	0.006335	0	0	0	0	0	0	MSTRG.33208	transcript	k	1.03437	87017		0.318837	0.51946	Csa20g001060	Csa20g001060.1	AT5G01950.8	AT5G01950	| Leucine-rich repeat protein kinase family protein | Chr5:365040-369532 REVERSE LENGTH=951 | 201606
87021	87021	Chr20	+	34651	39468	Csa20g001060.1	19	3028	MSTRG.33208	3.09399	4.18668	2.19731	0	3.4427	3.9865	5.81544	5.612	3.06789	2.11761	2.66259	3.72251	4.45972	2.83316	7.80335	4.33094	MSTRG.33208	transcript	=	59.3324	87017		0.318837	0.51946	Csa20g001060	Csa20g001060.1	AT5G01950.8	AT5G01950	| Leucine-rich repeat protein kinase family protein | Chr5:365040-369532 REVERSE LENGTH=951 | 201606
87022	87022	Chr20	+	34651	42359	MSTRG.33208.5	28	4754	MSTRG.33208	0.122658	0	0.020381	0	0.150358	0.028626	0.385576	0.000192	0.117213	0	0.074361	0.105939	0.07644	0.153779	0.471945	0.914308	MSTRG.33208	transcript	k	2.62178	87017		0.318837	0.51946	Csa20g001060	Csa20g001060.1	AT5G01950.8	AT5G01950	| Leucine-rich repeat protein kinase family protein | Chr5:365040-369532 REVERSE LENGTH=951 | 201606
87023	87023	Chr20	-	41314	42112	MSTRG.33209.1	2	637	MSTRG.33209	0.614714	0.862336	0.368928	0	0.207761	0.16736	0.26907	0.41821	0.535417	0.239369	0.495617	0.393148	0.299519	0.147027	0.115809	0.178796	MSTRG.33209	transcript	x	5.31308	87023		0.00105387	0.00676422	Csa20g001070	Csa20g001070.1	AT5G01930.1	AT5G01930	| Glycosyl hydrolase superfamily protein | Chr5:361189-362867 REVERSE LENGTH=448 | 201606
87024	87024	Chr20	+	41577	45799	Csa20g001070.1	5	1921	MSTRG.33208	0.677594	0.711377	0.450606	0.006726	0.402853	0.648127	0.816205	1.43081	0.535181	0.106627	0.151423	0.457547	0.263489	0.102465	0.028635	0.455144	MSTRG.33208	transcript	=	7.24481	87017		0.318837	0.51946	Csa20g001070	Csa20g001070.1	AT5G01930.1	AT5G01930	| Glycosyl hydrolase superfamily protein | Chr5:361189-362867 REVERSE LENGTH=448 | 201606
87025	87025	Chr20	-	42180	47374	MSTRG.33210.1	5	2977	MSTRG.33210	17.8136	15.8844	12.5303	0.020479	6.58388	6.65831	4.57175	5.96349	8.77368	10.6267	10.1746	9.53842	4.15092	5.12626	2.20937	4.74896	MSTRG.33210	transcript	k	125.375	87025		1.66e-05	0.000274453	Csa20g001080	Csa20g001080.1	AT5G01920.2	AT5G01920	| Protein kinase superfamily protein | Chr5:359154-360867 FORWARD LENGTH=495 | 201606
87026	87026	Chr20	-	44726	47374	Csa20g001080.1	4	2380	MSTRG.33210	1.29144	1.7084	1.47234	0.578319	1.65796	0.736686	2.21016	1.99125	2.66106	0.582958	1.24425	0.806654	0.778016	1.41378	0.330044	1.35078	MSTRG.33210	transcript	=	20.8141	87025		1.66e-05	0.000274453	Csa20g001080	Csa20g001080.1	AT5G01920.2	AT5G01920	| Protein kinase superfamily protein | Chr5:359154-360867 FORWARD LENGTH=495 | 201606
87027	87027	Chr20	-	49559	51639	MSTRG.33195.1	7	1357	MSTRG.33195	0.403844	0.332631	0.376231	0.056835	1.32261	1.56512	1.59067	1.51778	0.213876	0.410832	0.2718	0.397826	2.00283	2.11265	2.62225	1.88555	MSTRG.33195	transcript	n	17.0833	87027		7.91e-06	0.000158313	Csa20g001090	Csa20g001090.1	AT3G26670.4	AT3G26670	| magnesium transporter%2C putative (DUF803) | Chr3:9798236-9800562 REVERSE LENGTH=441 | 201606
87028	87028	Chr20	-	49559	51639	MSTRG.33195.2	8	1242	MSTRG.33195	0.59275	0.250149	0.277743	0	1.60206	1.34335	1.33403	1.68693	0.375784	0.391758	0.417818	0.294945	1.87126	1.38635	3.72914	1.66925	MSTRG.33195	transcript	j	17.2233	87027		7.91e-06	0.000158313	Csa20g001090	Csa20g001090.1	AT3G26670.4	AT3G26670	| magnesium transporter%2C putative (DUF803) | Chr3:9798236-9800562 REVERSE LENGTH=441 | 201606
87029	87029	Chr20	-	49633	51639	Csa20g001090.1	8	1139	MSTRG.33195	0.115166	0.287646	0.224762	0	0.08906	0.407234	1.20261	0.692727	0.459724	0	0.208895	0.091708	0.156935	0.645881	0.134833	0.447086	MSTRG.33195	transcript	=	5.16426	87027		7.91e-06	0.000158313	Csa20g001090	Csa20g001090.1	AT3G26670.4	AT3G26670	| magnesium transporter%2C putative (DUF803) | Chr3:9798236-9800562 REVERSE LENGTH=441 | 201606
87030	87030	Chr20	-	49633	51639	MSTRG.33195.3	8	1104	MSTRG.33195	0.681717	1.30396	0.209521	0	4.73461	2.70694	2.16806	2.74449	0.305523	0.327258	0.510279	0.769182	2.45873	3.92537	2.19122	2.10559	MSTRG.33195	transcript	j	27.1424	87027		7.91e-06	0.000158313	Csa20g001090	Csa20g001090.1	AT3G26670.4	AT3G26670	| magnesium transporter%2C putative (DUF803) | Chr3:9798236-9800562 REVERSE LENGTH=441 | 201606
87031	87031	Chr20	-	49679	51639	MSTRG.33195.5	7	1173	MSTRG.33195	0.574094	0.287325	0.581769	0	1.66901	1.85476	3.13705	1.97115	1.34628	0.916734	0.561181	0.345032	3.50228	2.36631	3.19404	3.29534	MSTRG.33195	transcript	n	25.6024	87027		7.91e-06	0.000158313	Csa20g001090	Csa20g001090.1	AT3G26670.4	AT3G26670	| magnesium transporter%2C putative (DUF803) | Chr3:9798236-9800562 REVERSE LENGTH=441 | 201606
87032	87032	Chr20	+	56641	57927	Csa20g001100.1	2	1210	Csa20g001100	0.039977	0.069968	0.045906	0	0.128945	0.051788	0.272193	0.125527	0.070346	0.01713	0	0.035716	0.405315	0.154797	0.2384	0.68406	Csa20g001100	transcript	=	2.34007	87032		0.0595551	0.16135	Csa20g001100	Csa20g001100.1	AT5G01900.1	AT5G01900	| WRKY DNA-binding protein 62 | Chr5:351136-352013 REVERSE LENGTH=263 | 201606
87033	87033	Chr20	+	71296	78007	Csa20g001110.1	4	4754	MSTRG.33197	1.23908	0.363016	0.416768	0	0.269136	0.428278	0.091978	0.180698	0.316656	0.340192	0.545603	0.295103	1.01133	0.456384	0.042699	0.217277	MSTRG.33197	transcript	=	6.2142	87033		0.310563	0.510505	Csa20g001110	Csa20g001110.1	AT5G01890.1	AT5G01890	| Leucine-rich receptor-like protein kinase family protein | Chr5:341661-344650 REVERSE LENGTH=967 | 201606
87034	87034	Chr20	+	71355	78007	MSTRG.33197.2	3	4366	MSTRG.33197	0.129646	0.234074	0.14947	0.011978	0.160674	0.037301	0.024855	0.224175	0.26366	0.340663	0.126341	0.194868	0.131066	0.14298	0.094088	0.097207	MSTRG.33197	transcript	j	2.36305	87033		0.310563	0.510505	Csa20g001110	Csa20g001110.1	AT5G01890.1	AT5G01890	| Leucine-rich receptor-like protein kinase family protein | Chr5:341661-344650 REVERSE LENGTH=967 | 201606
87035	87035	Chr20	+	71397	76221	MSTRG.33197.5	2	2885	MSTRG.33197	0.348613	0.392755	0.150662	0.034931	0.510417	0.039338	0.076198	0.369825	0.18582	0.146189	0.125374	0.046852	0.374901	0.402844	0.046462	0.102122	MSTRG.33197	transcript	o	3.3533	87033		0.310563	0.510505	Csa20g001110	Csa20g001110.1	AT5G01890.1	AT5G01890	| Leucine-rich receptor-like protein kinase family protein | Chr5:341661-344650 REVERSE LENGTH=967 | 201606
87036	87036	Chr20	+	71397	78007	MSTRG.33197.3	4	4185	MSTRG.33197	0.422879	0.408952	1.57954	0	1.15602	0.701989	1.26338	0.573236	1.19705	0.908382	0.983135	0.670262	0.005309	0.797532	0.643069	0.814589	MSTRG.33197	transcript	j	12.1253	87033		0.310563	0.510505	Csa20g001110	Csa20g001110.1	AT5G01890.1	AT5G01890	| Leucine-rich receptor-like protein kinase family protein | Chr5:341661-344650 REVERSE LENGTH=967 | 201606
87037	87037	Chr20	+	71397	78007	MSTRG.33197.4	4	4185	MSTRG.33197	0.043386	0.659712	0	0	0.170395	0	0	0.357562	0	0	0.114947	0.277041	0	0.199859	0	0	MSTRG.33197	transcript	j	1.8229	87033		0.310563	0.510505	Csa20g001110	Csa20g001110.1	AT5G01890.1	AT5G01890	| Leucine-rich receptor-like protein kinase family protein | Chr5:341661-344650 REVERSE LENGTH=967 | 201606
87038	87038	Chr20	+	71415	78007	MSTRG.33197.6	3	3588	MSTRG.33197	0.142961	0	0	0	0	0.01472	0.050759	0.037192	0	0	0	0	0	0	0.087678	0.205733	MSTRG.33197	transcript	j	0.539043	87033		0.310563	0.510505	Csa20g001110	Csa20g001110.1	AT5G01890.1	AT5G01890	| Leucine-rich receptor-like protein kinase family protein | Chr5:341661-344650 REVERSE LENGTH=967 | 201606
87039	87039	Chr20	+	73236	78007	MSTRG.33197.7	3	3707	MSTRG.33197	0	0	0	0	0.152376	0.43145	0.059529	0	0.570278	0.152115	0	0	0.042353	0	0.42987	0.065675	MSTRG.33197	transcript	j	1.90365	87033		0.310563	0.510505	Csa20g001110	Csa20g001110.1	AT5G01890.1	AT5G01890	| Leucine-rich receptor-like protein kinase family protein | Chr5:341661-344650 REVERSE LENGTH=967 | 201606
87040	87040	Chr20	-	73819	75430	MSTRG.33198.1	2	686	MSTRG.33198	0.167901	0.090175	0.17632	0	0.234952	0.034807	0.007564	0.067908	0	0.138386	0.17605	0.058189	0.038058	0.151903	0.069778	0.064545	MSTRG.33198	transcript	x	1.47654	87040		0.237252	0.427664	Csa20g001110	Csa20g001110.1	AT5G01890.1	AT5G01890	| Leucine-rich receptor-like protein kinase family protein | Chr5:341661-344650 REVERSE LENGTH=967 | 201606
87041	87041	Chr20	-	74225	75430	MSTRG.33198.2	2	280	MSTRG.33198	0.011113	0.002297	9e-06	0	6.1e-05	0.007033	1e-06	0.013182	0	0.016481	0.000797	4.2e-05	1.1e-05	0.000589	3e-06	0.010127	MSTRG.33198	transcript	x	0.061746	87040		0.237252	0.427664	Csa20g001110	Csa20g001110.1	AT5G01890.1	AT5G01890	| Leucine-rich receptor-like protein kinase family protein | Chr5:341661-344650 REVERSE LENGTH=967 | 201606
87042	87042	Chr20	-	79170	80818	MSTRG.33196.1	1	1649	MSTRG.33196	0.42281	0.364158	0.824645	0.051419	2.13112	2.47948	2.52031	2.44112	1.91843	2.90401	2.82521	2.35628	2.54038	3.64845	2.2468	2.75169	MSTRG.33196	transcript	m	32.4263	87042		0.480583	0.661771	Csa20g001120	Csa20g001120.1	AT5G01880.1	AT5G01880	| RING/U-box superfamily protein | Chr5:339017-339496 FORWARD LENGTH=159 | 201606
87043	87043	Chr20	-	79406	80818	Csa20g001120.1	2	970	MSTRG.33196	0	0	0	0	0	0	0	0	0	0	0	0	0	0	0	0	MSTRG.33196	transcript	=	0	87042		0.480583	0.661771	Csa20g001120	Csa20g001120.1	AT5G01880.1	AT5G01880	| RING/U-box superfamily protein | Chr5:339017-339496 FORWARD LENGTH=159 | 201606
87044	87044	Chr20	-	82703	82921	Csa20g001130.1	1	219	Csa20g001130	0	0	0	0	0.068115	0	0	0	0	0	0	0	0	0	0	0	Csa20g001130	transcript	=	0.068115	87044		0.449633	0.637976	Csa20g001130	Csa20g001130.1	AT5G01870.1	AT5G01870	| Bifunctional inhibitor/lipid-transfer protein/seed storage 2S albumin superfamily protein | Chr5:337234-337678 FORWARD LENGTH=116 | 201606
87045	87045	Chr20	-	83800	84492	Csa20g001140.1	1	693	Csa20g001140	0	0	0	0	0	0	0	0	0	0	0	0	0	0	0	0	Csa20g001140	transcript	=	0	87045				Csa20g001140	Csa20g001140.1	AT5G01860.1	AT5G01860	| C2H2 and C2HC zinc fingers superfamily protein | Chr5:335630-336277 FORWARD LENGTH=215 | 201606
87046	87046	Chr20	-	85779	87488	Csa20g001150.1	5	1322	MSTRG.33200	0.143788	0.27661	0.030138	0.038552	1.1028	1.30325	0.830746	1.40434	0.13036	0.22585	0.299433	0.200127	1.39882	1.57438	1.32591	0.86777	MSTRG.33200	transcript	=	11.1529	87046		3.09e-05	0.000436236	Csa20g001150	Csa20g001150.1	AT5G01850.1	AT5G01850	| Protein kinase superfamily protein | Chr5:332829-334180 FORWARD LENGTH=333 | 201606
87047	87047	Chr20	-	85819	87488	MSTRG.33200.2	4	1399	MSTRG.33200	0.838286	0.319574	0.679412	0	3.50132	2.45542	2.36075	2.64043	1.23529	0.88074	0.732243	0.764997	3.09617	2.93789	4.22956	3.0845	MSTRG.33200	transcript	m	29.7566	87046		3.09e-05	0.000436236	Csa20g001150	Csa20g001150.1	AT5G01850.1	AT5G01850	| Protein kinase superfamily protein | Chr5:332829-334180 FORWARD LENGTH=333 | 201606
87048	87048	Chr20	-	85924	87488	MSTRG.33200.3	2	1481	MSTRG.33200	0.125024	0.098286	0.036386	0.006595	0.172318	0.897311	0.633598	0.86215	0.09524	0.088279	0.028669	0.021437	0.42771	0.800285	0.606619	0.238912	MSTRG.33200	transcript	m	5.13882	87046		3.09e-05	0.000436236	Csa20g001150	Csa20g001150.1	AT5G01850.1	AT5G01850	| Protein kinase superfamily protein | Chr5:332829-334180 FORWARD LENGTH=333 | 201606
87049	87049	Chr20	.	88169	88475	MSTRG.33199.1	1	307	MSTRG.33199	0.137263	0.158405	0.040595	0	0.479405	0.747799	0.793405	0.83985	0.441931	0.219642	0.274268	0.215425	1.06171	0.587773	0.565644	0.711559	MSTRG.33199	transcript	u	7.27468	87049		0.00373564	0.0184959	-	-
87050	87050	Chr20	-	104686	105462	Csa20g001160.1	1	777	MSTRG.33201	1.54717	1.07163	1.78124	0.045456	2.26386	3.44706	2.25351	2.54262	1.37513	1.0272	1.99868	1.31822	2.21704	4.23077	3.41616	1.70872	MSTRG.33201	transcript	=	32.2445	87050		0.720553	0.838397	Csa20g001160	Csa20g001160.1	AT5G01840.1	AT5G01840	| ovate family protein 1 | Chr5:324552-325364 FORWARD LENGTH=270 | 201606
87051	87051	Chr20	-	109557	113031	MSTRG.33203.1	2	2591	MSTRG.33203	1.33315	1.49178	1.0746	0	7.03428	5.07583	5.84335	7.14851	0.886729	1.30445	0.990121	0.833521	3.85565	6.21177	7.11502	3.60448	MSTRG.33203	transcript	o	53.8032	87051		0.000105301	0.001124	Csa20g001170	Csa20g001170.1	AT5G01830.1	AT5G01830	| ARM repeat superfamily protein | Chr5:320983-323007 FORWARD LENGTH=674 | 201606
87052	87052	Chr20	-	109557	113031	MSTRG.33203.2	2	2591	MSTRG.33203	0	0	0	0	0.743527	0.648148	0.362973	0	0	0	0	0.059168	0	0.340678	1.16911	0.496329	MSTRG.33203	transcript	o	3.81993	87051		0.000105301	0.001124	Csa20g001170	Csa20g001170.1	AT5G01830.1	AT5G01830	| ARM repeat superfamily protein | Chr5:320983-323007 FORWARD LENGTH=674 | 201606
87053	87053	Chr20	-	109563	113031	Csa20g001170.1	2	3422	MSTRG.33203	0.114983	0.070474	0.125635	0.028172	0.25804	0.183484	0.197781	0.351736	0.097838	0.057493	0.043189	0.116279	0.136931	0.390199	0.193697	0.142715	MSTRG.33203	transcript	=	2.50865	87051		0.000105301	0.001124	Csa20g001170	Csa20g001170.1	AT5G01830.1	AT5G01830	| ARM repeat superfamily protein | Chr5:320983-323007 FORWARD LENGTH=674 | 201606
87054	87054	Chr20	-	109599	113031	MSTRG.33203.4	2	2549	MSTRG.33203	0	0	0	0	0	0	0	0	0	0	0	0	1.51682	0	0.700127	0	MSTRG.33203	transcript	o	2.21694	87051		0.000105301	0.001124	Csa20g001170	Csa20g001170.1	AT5G01830.1	AT5G01830	| ARM repeat superfamily protein | Chr5:320983-323007 FORWARD LENGTH=674 | 201606
87055	87055	Chr20	+	109678	110869	MSTRG.33204.1	2	308	MSTRG.33204	0	0.006791	0.022557	0	0.164585	0.282499	0.224876	0.191824	0.006852	0.008359	0	0	0.150227	0.290435	0.468444	0.121309	MSTRG.33204	transcript	x	1.93876	87055		0.00879111	0.0364983	Csa20g001170	Csa20g001170.1	AT5G01830.1	AT5G01830	| ARM repeat superfamily protein | Chr5:320983-323007 FORWARD LENGTH=674 | 201606
87056	87056	Chr20	+	119220	121066	Csa20g001180.1	1	1847	MSTRG.33202	4.70695	1.80765	6.34672	0.150778	12.7392	11.5228	12.9174	17.4273	25.4216	25.1329	25.631	18.8398	10.6124	14.3671	16.6016	8.60421	MSTRG.33202	transcript	=	212.829	87056		0.13453	0.293233	Csa20g001180	Csa20g001180.1	AT5G01820.1	AT5G01820	| serine/threonine protein kinase 1 | Chr5:313423-314751 REVERSE LENGTH=442 | 201606
87057	87057	Chr20	-	123016	129788	MSTRG.33214.1	4	2394	MSTRG.33214	0.212536	0.642207	0.348194	0	2.16491	2.90768	1.88999	2.13053	0.249081	0	0.282515	0.543272	5.81154	1.37261	2.47214	2.58728	MSTRG.33214	transcript	o	23.6145	87057		0.00177929	0.0102344	Csa20g001190	Csa20g001190.1	AT5G01810.2	AT5G01810	| CBL-interacting protein kinase 15 | Chr5:310460-311725 FORWARD LENGTH=421 | 201606
87058	87058	Chr20	-	123016	129788	MSTRG.33214.2	4	2394	MSTRG.33214	0.316332	1.66514	1.13684	0	0.073461	2.30428	3.63793	0.48587	0.349486	0.944309	0.812248	0.153573	0.564762	0.220666	0.33947	0.346681	MSTRG.33214	transcript	j	13.351	87057		0.00177929	0.0102344	Csa20g001190	Csa20g001190.1	AT5G01810.2	AT5G01810	| CBL-interacting protein kinase 15 | Chr5:310460-311725 FORWARD LENGTH=421 | 201606
87059	87059	Chr20	-	123016	129788	MSTRG.33214.3	3	2394	MSTRG.33214	1.03455	1.23847	1.49557	0	0.424246	1.96749	1.79504	1.11998	1.1372	0.74505	0.897469	0.477492	0.778628	2.36537	0.516985	0.514503	MSTRG.33214	transcript	o	16.508	87057		0.00177929	0.0102344	Csa20g001190	Csa20g001190.1	AT5G01810.2	AT5G01810	| CBL-interacting protein kinase 15 | Chr5:310460-311725 FORWARD LENGTH=421 | 201606
87060	87060	Chr20	-	123016	129788	MSTRG.33214.4	3	4106	MSTRG.33214	2.04777	5.04641	1.56846	0.110914	2.77053	1.65643	4.13081	9.13763	2.50425	2.82167	3.01906	3.44488	6.00883	12.123	6.89783	6.03948	MSTRG.33214	transcript	m	69.3279	87057		0.00177929	0.0102344	Csa20g001190	Csa20g001190.1	AT5G01810.2	AT5G01810	| CBL-interacting protein kinase 15 | Chr5:310460-311725 FORWARD LENGTH=421 | 201606
87061	87061	Chr20	-	123016	129788	MSTRG.33214.5	4	2394	MSTRG.33214	0.392482	0.84295	0.474565	0.054744	0.19645	5.11892	2.68796	1.41686	0.410491	0.531065	0.366583	0.833614	3.16482	1.35888	1.67521	1.05685	MSTRG.33214	transcript	j	20.5824	87057		0.00177929	0.0102344	Csa20g001190	Csa20g001190.1	AT5G01810.2	AT5G01810	| CBL-interacting protein kinase 15 | Chr5:310460-311725 FORWARD LENGTH=421 | 201606
87062	87062	Chr20	-	123028	129788	MSTRG.33214.6	4	2382	MSTRG.33214	0.411676	1.24413	0	0.190963	0.05228	5.55056	3.97588	0.436163	0	0.60587	0.659532	0.185225	0.776013	0.391642	0.437188	0.297177	MSTRG.33214	transcript	j	15.2143	87057		0.00177929	0.0102344	Csa20g001190	Csa20g001190.1	AT5G01810.2	AT5G01810	| CBL-interacting protein kinase 15 | Chr5:310460-311725 FORWARD LENGTH=421 | 201606
87063	87063	Chr20	-	123028	129788	MSTRG.33214.7	4	2382	MSTRG.33214	0.392141	1.05894	0	0	0.147773	2.08679	1.1936	0.930296	0	0.451313	0.418382	0.191449	0.799693	1.64522	0.808297	0.642693	MSTRG.33214	transcript	o	10.7666	87057		0.00177929	0.0102344	Csa20g001190	Csa20g001190.1	AT5G01810.2	AT5G01810	| CBL-interacting protein kinase 15 | Chr5:310460-311725 FORWARD LENGTH=421 | 201606
87064	87064	Chr20	-	123031	129788	MSTRG.33214.8	4	2934	MSTRG.33214	0	1.49219	0	0.178599	0.054179	7.21045	4.1168	0.431115	0	0.807509	0.775224	0.174817	1.1355	0.273855	0.420057	0.290174	MSTRG.33214	transcript	j	17.3605	87057		0.00177929	0.0102344	Csa20g001190	Csa20g001190.1	AT5G01810.2	AT5G01810	| CBL-interacting protein kinase 15 | Chr5:310460-311725 FORWARD LENGTH=421 | 201606
87065	87065	Chr20	-	123031	129788	MSTRG.33214.9	4	2379	MSTRG.33214	1.18991	2.00091	1.04209	0	1.02029	4.39682	4.35916	4.78381	0.956474	0.905425	0.859819	1.64317	3.91831	5.16047	9.68367	4.06304	MSTRG.33214	transcript	j	45.9834	87057		0.00177929	0.0102344	Csa20g001190	Csa20g001190.1	AT5G01810.2	AT5G01810	| CBL-interacting protein kinase 15 | Chr5:310460-311725 FORWARD LENGTH=421 | 201606
87066	87066	Chr20	-	123212	129788	MSTRG.33214.10	3	2198	MSTRG.33214	0	0.362506	0	0	1.91202	0	1.03426	0.830722	0	0	1.2274	0.282196	0.621397	0.656607	1.51199	0.21322	MSTRG.33214	transcript	j	8.65233	87057		0.00177929	0.0102344	Csa20g001190	Csa20g001190.1	AT5G01810.2	AT5G01810	| CBL-interacting protein kinase 15 | Chr5:310460-311725 FORWARD LENGTH=421 | 201606
87067	87067	Chr20	-	123316	128671	Csa20g001190.1	3	2921	MSTRG.33214	0	0	0	0	0.128905	0	0	0.160078	0	0	0	0.059266	0.120927	0.213944	0	0.118397	MSTRG.33214	transcript	=	0.801517	87057		0.00177929	0.0102344	Csa20g001190	Csa20g001190.1	AT5G01810.2	AT5G01810	| CBL-interacting protein kinase 15 | Chr5:310460-311725 FORWARD LENGTH=421 | 201606
87068	87068	Chr20	-	123316	129788	MSTRG.33214.11	4	2094	MSTRG.33214	1.12772	4.85898	2.24196	0.007357	12.304	5.14414	5.73437	4.51944	2.43384	1.78605	1.73168	1.12813	5.65879	7.49172	6.49417	9.05105	MSTRG.33214	transcript	o	71.7133	87057		0.00177929	0.0102344	Csa20g001190	Csa20g001190.1	AT5G01810.2	AT5G01810	| CBL-interacting protein kinase 15 | Chr5:310460-311725 FORWARD LENGTH=421 | 201606
87069	87069	Chr20	-	123316	129788	MSTRG.33214.12	4	2094	MSTRG.33214	0.358162	1.48541	0.809393	0.004396	0.547355	0.575511	1.45056	0.705192	0.331589	0.737936	0.473749	0.257322	0.756539	2.1007	2.37247	0.678487	MSTRG.33214	transcript	o	13.6448	87057		0.00177929	0.0102344	Csa20g001190	Csa20g001190.1	AT5G01810.2	AT5G01810	| CBL-interacting protein kinase 15 | Chr5:310460-311725 FORWARD LENGTH=421 | 201606
87070	87070	Chr20	+	123523	128452	MSTRG.33215.1	3	944	MSTRG.33215	0.141034	0.858858	0.167252	0	1.86246	1.00058	1.98634	1.66025	0.141304	0.327665	0.167757	0.615558	2.64148	2.69948	2.42837	1.72717	MSTRG.33215	transcript	x	18.4256	87070		0.00153365	0.0090898	Csa20g001190	Csa20g001190.1	AT5G01810.2	AT5G01810	| CBL-interacting protein kinase 15 | Chr5:310460-311725 FORWARD LENGTH=421 | 201606
87071	87071	Chr20	-	123719	129788	MSTRG.33214.14	4	2246	MSTRG.33214	0	1.4463	0	0	0	1.46652	4.17335	1.83184	0.070694	1.09375	0	0.800711	0.858429	2.63079	5.36476	1.51276	MSTRG.33214	transcript	j	21.2499	87057		0.00177929	0.0102344	Csa20g001190	Csa20g001190.1	AT5G01810.2	AT5G01810	| CBL-interacting protein kinase 15 | Chr5:310460-311725 FORWARD LENGTH=421 | 201606
87072	87072	Chr20	-	123720	129788	MSTRG.33214.15	4	1690	MSTRG.33214	0.436488	0.826526	0.425634	0	6.71943	3.40423	1.92261	1.84275	0.487536	0.517298	0.292554	0.740212	2.39202	1.79103	3.41666	3.04989	MSTRG.33214	transcript	o	28.2649	87057		0.00177929	0.0102344	Csa20g001190	Csa20g001190.1	AT5G01810.2	AT5G01810	| CBL-interacting protein kinase 15 | Chr5:310460-311725 FORWARD LENGTH=421 | 201606
87073	87073	Chr20	-	123720	129788	MSTRG.33214.16	4	2686	MSTRG.33214	0.964647	0	0	0	4.23923	0	0	6.41961	0	0	0	2.0005	5.95743	7.88557	0	5.46221	MSTRG.33214	transcript	j	32.9292	87057		0.00177929	0.0102344	Csa20g001190	Csa20g001190.1	AT5G01810.2	AT5G01810	| CBL-interacting protein kinase 15 | Chr5:310460-311725 FORWARD LENGTH=421 | 201606
87074	87074	Chr20	-	123720	129788	MSTRG.33214.17	4	1690	MSTRG.33214	0.988509	2.41078	1.08696	0	9.14144	6.8102	3.88533	5.21051	0.929385	0	1.05266	1.33428	4.05296	3.82187	5.66914	7.19777	MSTRG.33214	transcript	o	53.5918	87057		0.00177929	0.0102344	Csa20g001190	Csa20g001190.1	AT5G01810.2	AT5G01810	| CBL-interacting protein kinase 15 | Chr5:310460-311725 FORWARD LENGTH=421 | 201606
87075	87075	Chr20	-	123722	129788	MSTRG.33214.18	4	2684	MSTRG.33214	0.91322	0	0	0	8.95503	0	0	5.07558	0	0	0	1.58491	6.97578	5.34881	0	7.90028	MSTRG.33214	transcript	j	36.7536	87057		0.00177929	0.0102344	Csa20g001190	Csa20g001190.1	AT5G01810.2	AT5G01810	| CBL-interacting protein kinase 15 | Chr5:310460-311725 FORWARD LENGTH=421 | 201606
87076	87076	Chr20	-	123733	129788	MSTRG.33214.19	3	1677	MSTRG.33214	0	1.13727	2.32129	0	1.1707	1.77732	1.37577	2.2031	0.560106	0	0	0.886435	1.18546	2.34474	1.6401	1.51088	MSTRG.33214	transcript	o	18.1132	87057		0.00177929	0.0102344	Csa20g001190	Csa20g001190.1	AT5G01810.2	AT5G01810	| CBL-interacting protein kinase 15 | Chr5:310460-311725 FORWARD LENGTH=421 | 201606
87077	87077	Chr20	-	123756	129788	MSTRG.33214.20	4	1654	MSTRG.33214	0	0	0.841668	0	4.11646	2.49407	6.61885	1.44879	0	0	0	0	4.94833	6.54423	6.72204	4.74739	MSTRG.33214	transcript	o	38.4818	87057		0.00177929	0.0102344	Csa20g001190	Csa20g001190.1	AT5G01810.2	AT5G01810	| CBL-interacting protein kinase 15 | Chr5:310460-311725 FORWARD LENGTH=421 | 201606
87078	87078	Chr20	-	123756	129788	MSTRG.33214.21	4	1654	MSTRG.33214	0	0.259774	0	0	0	0.042442	0.62229	0.612297	0.219882	0.465013	0	0.015407	0.110758	0.38662	0.304525	0.240598	MSTRG.33214	transcript	j	3.27961	87057		0.00177929	0.0102344	Csa20g001190	Csa20g001190.1	AT5G01810.2	AT5G01810	| CBL-interacting protein kinase 15 | Chr5:310460-311725 FORWARD LENGTH=421 | 201606
87079	87079	Chr20	-	130590	132551	Csa20g001200.1	7	1065	MSTRG.33213	5.95909	4.69546	5.47958	0.129698	14.7062	13.3668	15.312	13.829	5.46418	5.50476	5.98833	5.98139	14.205	13.5448	20.434	12.6051	MSTRG.33213	transcript	=	157.205	87079		0.0353757	0.108517	Csa20g001200	Csa20g001200.1	AT5G01800.1	AT5G01800	| saposin B domain-containing protein | Chr5:307422-308646 FORWARD LENGTH=217 | 201606
87080	87080	Chr20	-	131638	132551	MSTRG.33213.2	3	460	MSTRG.33213	2.61262	2.02434	2.27692	0.101574	5.51796	5.88513	8.80459	8.68049	2.35959	2.59669	2.17868	2.1404	8.06089	9.04965	6.60883	7.81908	MSTRG.33213	transcript	j	76.7174	87079		0.0353757	0.108517	Csa20g001200	Csa20g001200.1	AT5G01800.1	AT5G01800	| saposin B domain-containing protein | Chr5:307422-308646 FORWARD LENGTH=217 | 201606
87081	87081	Chr20	+	133679	134739	Csa20g001210.1	1	1061	Csa20g001210	0.156238	0.031615	0.288599	0.016783	0.283317	0.230067	0.080366	0.365224	0.785318	0.685673	0.422244	0.321377	0.08947	0.221786	0.023359	0.135106	Csa20g001210	transcript	=	4.13654	87081		0.135743	0.295071	Csa20g001210	Csa20g001210.1	AT5G01790.1	AT5G01790	| hypothetical protein | Chr5:305057-305683 REVERSE LENGTH=208 | 201606
87082	87082	Chr20	-	135584	138144	Csa20g001220.1	9	1843	Csa20g001220	0.118009	0.176781	0.059561	0.007742	0.041035	0.026222	0.072855	0.03611	0.135168	0.030409	0.077969	0.120768	0.097544	0.02512	0.12566	0.022441	Csa20g001220	transcript	=	1.17339	87082		0.0280047	0.0906277	Csa20g001220	Csa20g001220.1	AT5G01760.1	AT5G01760	| ENTH/VHS/GAT family protein | Chr5:291753-294127 FORWARD LENGTH=542 | 201606
87083	87083	Chr20	-	138683	139824	Csa20g001230.1	3	789	MSTRG.33212	13.0999	22.9785	9.70309	0.635002	17.1139	12.4559	14.9296	16.9313	5.74591	5.70376	6.43756	7.31861	13.9472	16.64	20.8657	7.92956	MSTRG.33212	transcript	=	192.436	87083		0.0802565	0.20159	Csa20g001230	Csa20g001230.1	AT5G01750.2	AT5G01750	| LURP-one-like protein (DUF567) | Chr5:290034-291109 FORWARD LENGTH=217 | 201606
87084	87084	Chr20	-	138683	143166	MSTRG.33212.1	4	1332	MSTRG.33212	0.061217	0.193902	0	0	0.346248	0.36873	0.271967	0.418218	0.180578	0.160849	0.234295	0.059452	0.234288	0.360001	0.578236	1.9677	MSTRG.33212	transcript	k	5.43568	87083		0.0802565	0.20159	Csa20g001230	Csa20g001230.1	AT5G01750.2	AT5G01750	| LURP-one-like protein (DUF567) | Chr5:290034-291109 FORWARD LENGTH=217 | 201606
87085	87085	Chr20	-	152057	152771	Csa20g001240.1	1	715	MSTRG.33211	0.802087	0.499334	0.937893	0	0.70559	0.70949	1.19458	1.14367	0.881144	0.949177	0.786284	2.0138	1.42765	0.747411	1.13103	0.831025	MSTRG.33211	transcript	=	14.7602	87085		0.0369954	0.112353	Csa20g001240	Csa20g001240.1	AT5G01740.1	AT5G01740	| Nuclear transport factor 2 (NTF2) family protein | Chr5:280793-281281 FORWARD LENGTH=162 | 201606
87086	87086	Chr20	+	156442	162486	Csa20g001250.1	12	4374	MSTRG.33216	0.12575	2.0704	0.979741	0.015997	0.616264	0.320998	0.132176	0.179783	1.00318	0.396368	0.421571	0.26416	0.06472	0.463425	0.168767	0.272363	MSTRG.33216	transcript	=	7.49567	87086		0.0712007	0.184536	Csa20g001250	Csa20g001250.1	AT5G01730.9	AT5G01730	| SCAR family protein 4 | Chr5:273165-277561 REVERSE LENGTH=1162 | 201606
87087	87087	Chr20	+	156442	162486	Csa20g001250.2	11	4287	MSTRG.33216	0.610552	0.108989	0.332398	0	0.37643	0.668405	1.19264	0.653715	7.3e-05	0.15042	0.052218	0.328684	0.870258	0.422956	1.0772	0.561591	MSTRG.33216	transcript	=	7.40654	87086		0.0712007	0.184536	Csa20g001250	Csa20g001250.2
87088	87088	Chr20	+	156443	161331	MSTRG.33216.3	7	3646	MSTRG.33216	1.17494	0	0.74994	0	0	0.639163	0	0	0	0	0	0	0	1.07728	0	0	MSTRG.33216	transcript	j	3.64131	87086		0.0712007	0.184536	Csa20g001250	Csa20g001250.1	AT5G01730.9	AT5G01730	| SCAR family protein 4 | Chr5:273165-277561 REVERSE LENGTH=1162 | 201606
87089	87089	Chr20	+	156444	160649	MSTRG.33216.6	6	3241	MSTRG.33216	0	0	0.463694	0	0	0.494296	0.5743	0.959502	0.451274	0	0	0.619142	0.613742	0.62721	0.930709	0.813199	MSTRG.33216	transcript	n	6.54707	87086		0.0712007	0.184536	Csa20g001250	Csa20g001250.1	AT5G01730.9	AT5G01730	| SCAR family protein 4 | Chr5:273165-277561 REVERSE LENGTH=1162 | 201606
87090	87090	Chr20	+	156444	160673	MSTRG.33216.4	7	3125	MSTRG.33216	0	0	0.71961	0	0	0.551283	0.8316	1.07487	0.450894	0	0	0.543747	1.25074	0.660085	1.04311	1.03257	MSTRG.33216	transcript	j	8.15851	87086		0.0712007	0.184536	Csa20g001250	Csa20g001250.1	AT5G01730.9	AT5G01730	| SCAR family protein 4 | Chr5:273165-277561 REVERSE LENGTH=1162 | 201606
87091	87091	Chr20	+	156444	160673	MSTRG.33216.5	5	3409	MSTRG.33216	1.76342	1.46322	0.656752	0.135645	3.14773	1.36352	1.2085	1.43576	0.64047	2.40009	1.91391	0.873023	0.962953	1.48541	1.41127	1.23345	MSTRG.33216	transcript	m	22.0951	87086		0.0712007	0.184536	Csa20g001250	Csa20g001250.1	AT5G01730.9	AT5G01730	| SCAR family protein 4 | Chr5:273165-277561 REVERSE LENGTH=1162 | 201606
87092	87092	Chr20	-	159540	161315	MSTRG.33217.1	2	747	MSTRG.33217	0.080652	0.081143	0.138746	0	0.013394	0.035036	0.163104	0.223041	0.098806	0.034559	0.022036	0.046379	0.019954	0.291322	0	0.283373	MSTRG.33217	transcript	x	1.53154	87092		0.902154	0.948404	Csa20g001250	Csa20g001250.1	AT5G01730.9	AT5G01730	| SCAR family protein 4 | Chr5:273165-277561 REVERSE LENGTH=1162 | 201606
87093	87093	Chr20	-	162320	164890	MSTRG.33218.1	11	1443	MSTRG.33218	3.10043	3.08955	2.97954	0.11944	5.95609	6.01449	6.27544	5.83684	3.47643	4.22536	3.79531	3.45006	6.40334	6.33465	10.1728	5.08939	MSTRG.33218	transcript	j	76.3191	87093		0.38947	0.586731	Csa20g001260	Csa20g001260.1	AT1G35190.1	AT1G35190	| 2-oxoglutarate (2OG) and Fe(II)-dependent oxygenase superfamily protein | Chr1:12890544-12892632 FORWARD LENGTH=329 | 201606
87094	87094	Chr20	-	162447	165755	Csa20g001260.1	11	1252	MSTRG.33218	0	0	0	0	0	0	0	0	0	0	0	0	0	0	0	0	MSTRG.33218	transcript	=	0	87093		0.38947	0.586731	Csa20g001260	Csa20g001260.1	AT1G35190.1	AT1G35190	| 2-oxoglutarate (2OG) and Fe(II)-dependent oxygenase superfamily protein | Chr1:12890544-12892632 FORWARD LENGTH=329 | 201606
87095	87095	Chr20	+	175693	180120	Csa20g001270.1	8	3061	MSTRG.33219	2.23576	2.72636	1.23074	0.083505	4.99846	6.60706	5.0478	6.11925	0.688242	1.31057	1.60888	0.976607	6.70197	7.27546	6.93314	7.75604	MSTRG.33219	transcript	=	62.2999	87095		0.00269292	0.0142421	Csa20g001270	Csa20g001270.1	AT5G01720.1	AT5G01720	| RNI-like superfamily protein | Chr5:267118-270391 REVERSE LENGTH=665 | 201606
87096	87096	Chr20	+	175693	180120	MSTRG.33219.1	9	3130	MSTRG.33219	0	0.476707	0.719946	0	1.81006	1.05835	1.59093	1.34579	0.364599	0.291434	0	0.64125	1.0996	1.45875	1.62991	1.56328	MSTRG.33219	transcript	j	14.0506	87095		0.00269292	0.0142421	Csa20g001270	Csa20g001270.1	AT5G01720.1	AT5G01720	| RNI-like superfamily protein | Chr5:267118-270391 REVERSE LENGTH=665 | 201606
87097	87097	Chr20	+	175693	180120	MSTRG.33219.2	8	3272	MSTRG.33219	0.086917	0.18016	0.198361	0	1.07031	1.37987	0.812017	0.776258	0.272293	0.068063	0.080984	0.193131	1.26517	1.73558	1.00678	1.72797	MSTRG.33219	transcript	j	10.8539	87095		0.00269292	0.0142421	Csa20g001270	Csa20g001270.1	AT5G01720.1	AT5G01720	| RNI-like superfamily protein | Chr5:267118-270391 REVERSE LENGTH=665 | 201606
87098	87098	Chr20	+	175701	180120	MSTRG.33219.4	9	3137	MSTRG.33219	0.223852	1.10953	0.638792	0	2.03123	0.906655	1.57999	1.15632	0.492345	0.298732	0.565982	0.477669	1.24177	1.29119	0.672269	0.905256	MSTRG.33219	transcript	j	13.5916	87095		0.00269292	0.0142421	Csa20g001270	Csa20g001270.1	AT5G01720.1	AT5G01720	| RNI-like superfamily protein | Chr5:267118-270391 REVERSE LENGTH=665 | 201606
87099	87099	Chr20	+	180776	183243	Csa20g001280.1	1	2468	MSTRG.33220	3.87005	9.26731	2.31714	0.168794	9.02413	3.42005	5.44755	9.35414	2.32447	1.31523	0.875103	0.690694	0.813262	2.53676	0.610567	0.782459	MSTRG.33220	transcript	=	52.8177	87099		0.191862	0.375763	Csa20g001280	Csa20g001280.1	AT5G01710.1	AT5G01710	| methyltransferase | Chr5:263709-265250 REVERSE LENGTH=513 | 201606
87100	87100	Chr20	+	180776	185359	MSTRG.33220.1	2	4450	MSTRG.33220	1.54226	1.53779	0.230789	0	2.90403	0	2.22621	3.54789	0.686637	0.581271	1.47612	0	1.07718	1.39069	5.37319	0.977537	MSTRG.33220	transcript	k	23.5516	87099		0.191862	0.375763	Csa20g001280	Csa20g001280.1	AT5G01710.1	AT5G01710	| methyltransferase | Chr5:263709-265250 REVERSE LENGTH=513 | 201606
87101	87101	Chr20	+	180846	185983	MSTRG.33220.3	3	4933	MSTRG.33220	0.002716	0.318978	0	0	0	0	1.49429	0.118565	0.023329	0.359965	0	1.52916	2.93187	3.65494	0	0.172708	MSTRG.33220	transcript	m	10.6065	87099		0.191862	0.375763	Csa20g001290	Csa20g001290.1	AT5G01700.2	AT5G01700	| Protein phosphatase 2C family protein | Chr5:260848-262492 REVERSE LENGTH=382 | 201606
87102	87102	Chr20	+	180846	185983	MSTRG.33220.4	5	4534	MSTRG.33220	0	0	0	0	0	0	0	1.26747	0	0	0	0	0.736216	0	0.502751	5.8373	MSTRG.33220	transcript	m	8.34374	87099		0.191862	0.375763	Csa20g001290	Csa20g001290.1	AT5G01700.2	AT5G01700	| Protein phosphatase 2C family protein | Chr5:260848-262492 REVERSE LENGTH=382 | 201606
87103	87103	Chr20	+	180846	185983	MSTRG.33220.5	3	4881	MSTRG.33220	0	1.1319	0	0	1.91038	0	0.801907	0	0	0.193857	0.030574	0	0.631828	0.316006	2.27293	0.163972	MSTRG.33220	transcript	m	7.45336	87099		0.191862	0.375763	Csa20g001290	Csa20g001290.1	AT5G01700.2	AT5G01700	| Protein phosphatase 2C family protein | Chr5:260848-262492 REVERSE LENGTH=382 | 201606
87104	87104	Chr20	+	180857	185983	MSTRG.33220.6	4	4788	MSTRG.33220	0	1.03322	0	0	0	0	0.856901	0	0	0.194564	0	0	0.456401	0.742718	0	0.140008	MSTRG.33220	transcript	m	3.42381	87099		0.191862	0.375763	Csa20g001290	Csa20g001290.1	AT5G01700.2	AT5G01700	| Protein phosphatase 2C family protein | Chr5:260848-262492 REVERSE LENGTH=382 | 201606
87105	87105	Chr20	+	180862	185983	MSTRG.33220.7	2	4999	MSTRG.33220	0	0.512613	1.26928	0.003644	1.79674	6.76715	1.10552	0	0	0.34399	0.03357	0.580817	2.33833	0.996751	2.50433	0.194397	MSTRG.33220	transcript	m	18.4471	87099		0.191862	0.375763	Csa20g001290	Csa20g001290.1	AT5G01700.2	AT5G01700	| Protein phosphatase 2C family protein | Chr5:260848-262492 REVERSE LENGTH=382 | 201606
87106	87106	Chr20	+	184150	185983	Csa20g001290.1	5	1436	MSTRG.33220	0	0	0	0	0	0	0	0	0	0	0	0	0	0	0	0	MSTRG.33220	transcript	=	0	87099		0.191862	0.375763	Csa20g001290	Csa20g001290.1	AT5G01700.2	AT5G01700	| Protein phosphatase 2C family protein | Chr5:260848-262492 REVERSE LENGTH=382 | 201606
87107	87107	Chr20	-	185579	187931	MSTRG.33221.1	1	2353	MSTRG.33221	0.673583	0.539348	0.534648	0.014559	1.53966	1.08687	1.44063	1.45079	0.877807	0.878561	0.683499	0.615649	1.10201	1.4381	0.862917	0.983577	MSTRG.33221	transcript	m	14.7222	87107		0.302164	0.502871	Csa20g001300	Csa20g001300.1	AT2G17030.1	AT2G17030	| F-box SKIP23-like protein (DUF295) | Chr2:7399108-7400650 FORWARD LENGTH=407 | 201606
87108	87108	Chr20	-	185905	187931	Csa20g001300.1	4	1742	MSTRG.33221	0	0	0	0	0	0	0	0	0	0	0	0	0	0	0	0	MSTRG.33221	transcript	=	0	87107		0.302164	0.502871	Csa20g001300	Csa20g001300.1	AT2G17030.1	AT2G17030	| F-box SKIP23-like protein (DUF295) | Chr2:7399108-7400650 FORWARD LENGTH=407 | 201606
87109	87109	Chr20	-	185917	187931	MSTRG.33221.3	2	1923	MSTRG.33221	0	0	0	0	0	0	0	0	0	0	0	0	0	0	0.223745	0	MSTRG.33221	transcript	n	0.223745	87107		0.302164	0.502871	Csa20g001300	Csa20g001300.1	AT2G17030.1	AT2G17030	| F-box SKIP23-like protein (DUF295) | Chr2:7399108-7400650 FORWARD LENGTH=407 | 201606
87110	87110	Chr20	-	188541	189219	Csa20g001310.1	2	568	Csa20g001310	0	0	0	0	0	0	0	0	0	0	0	0	0	0	0	0	Csa20g001310	transcript	=	0	87110				Csa20g001310	Csa20g001310.1	AT5G01690.1	AT5G01690	| cation/H+ exchanger 27 | Chr5:257410-260345 FORWARD LENGTH=767 | 201606
87111	87111	Chr20	-	196434	196931	Csa20g001320.1	2	387	Csa20g001320	0	0	0	0	0	0	0	0	0	0	0	0	0	0	0	0	Csa20g001320	transcript	=	0	87111				Csa20g001320	Csa20g001320.1	AT5G01690.1	AT5G01690	| cation/H+ exchanger 27 | Chr5:257410-260345 FORWARD LENGTH=767 | 201606
87112	87112	Chr20	-	200438	201905	Csa20g001330.1	3	1213	Csa20g001330	0	0	0	0	0	0	0	0	0	0	0	0	0	0	0	0	Csa20g001330	transcript	=	0	87112				Csa20g001330	Csa20g001330.1	AT5G01690.1	AT5G01690	| cation/H+ exchanger 27 | Chr5:257410-260345 FORWARD LENGTH=767 | 201606
87113	87113	Chr20	+	202704	205676	Csa20g001340.1	5	2346	Csa20g001340	0	0	0	0	0	0	0	0	0	0	0	0	0	0	0	0	Csa20g001340	transcript	=	0	87113				Csa20g001340	Csa20g001340.1	AT5G01680.1	AT5G01680	| cation/H+ exchanger 26 | Chr5:253996-256640 REVERSE LENGTH=784 | 201606
87114	87114	Chr20	-	205471	207547	Csa20g001350.1	8	1402	Csa20g001350	0	0.019347	0	0	0.165847	0.231468	0.162406	0.178162	0	0.04321	0.008835	0.026905	0.206781	0.18875	0.022478	0.076059	Csa20g001350	transcript	=	1.33025	87114		0.00430256	0.0206857	Csa20g001350	Csa20g001350.1	AT5G01670.1	AT5G01670	| NAD(P)-linked oxidoreductase superfamily protein | Chr5:252000-253856 FORWARD LENGTH=322 | 201606
87115	87115	Chr20	+	209004	214040	Csa20g001360.1	11	2428	MSTRG.33223	0.375544	0.296964	0.355939	0.012264	0.664462	0.645525	0.671524	0.934197	0.356091	0.207044	0.28835	0.283729	0.720355	0.705996	0.847367	0.595694	MSTRG.33223	transcript	=	7.96105	87115		0.00663694	0.0292145	Csa20g001360	Csa20g001360.1	AT5G01660.2	AT5G01660	| influenza virus NS1A-binding protein | Chr5:244504-248442 REVERSE LENGTH=656 | 201606
87116	87116	Chr20	+	214145	223583	MSTRG.33224.1	23	5812	MSTRG.33224	3.3967	3.72039	3.56666	0.130931	5.98053	5.16253	4.72552	5.26868	3.66874	3.40395	3.32083	3.1523	3.98788	5.03765	4.14629	3.81773	MSTRG.33224	transcript	k	62.4873	87116		0.00536982	0.0246648	Csa20g001390	Csa20g001390.1	AT5G01630.1	AT5G01630	| BRCA2-like B | Chr5:235117-240911 REVERSE LENGTH=1155 | 201606
87117	87117	Chr20	+	214155	216311	Csa20g001370.1	4	1209	MSTRG.33224	0.618985	0.236008	0.609653	0.032664	0.575206	0.852362	1.09739	0.788405	0.760845	0.60348	0.525804	0.705349	0.673873	0.83418	0.694971	0.755752	MSTRG.33224	transcript	=	10.3649	87116		0.00536982	0.0246648	Csa20g001370	Csa20g001370.1	AT5G01650.3	AT5G01650	| Tautomerase/MIF superfamily protein | Chr5:243067-244033 REVERSE LENGTH=122 | 201606
87118	87118	Chr20	+	216312	217266	Csa20g001380.1	1	955	MSTRG.33224	0.790132	0.417344	0.020244	0.048315	0.157357	0.323335	0.882864	0.117827	0.209374	0.180272	0.048077	0.052442	0.069547	0.29594	0.463185	0.056687	MSTRG.33224	transcript	=	4.13294	87116		0.00536982	0.0246648	Csa20g001380	Csa20g001380.1	AT5G01640.1	AT5G01640	| prenylated RAB acceptor 1.B5 | Chr5:241442-242113 REVERSE LENGTH=223 | 201606
87119	87119	Chr20	+	217449	223583	Csa20g001390.1	20	3674	MSTRG.33224	0.016088	0.02502	0	0	0	0.079148	0.060186	0.080028	0.030431	0.077811	0.070526	0.062495	0	0	0	0.027919	MSTRG.33224	transcript	=	0.529652	87116		0.00536982	0.0246648	Csa20g001390	Csa20g001390.1	AT5G01630.1	AT5G01630	| BRCA2-like B | Chr5:235117-240911 REVERSE LENGTH=1155 | 201606
87120	87120	Chr20	-	223600	225942	MSTRG.33225.1	5	1761	MSTRG.33225	0.194677	2.39486	2.37309	0.019635	7.43095	0.57517	1.77989	0.645688	2.58464	0.53434	0.118131	0.874869	1.74878	3.05954	6.26007	1.29854	MSTRG.33225	transcript	n	31.8929	87120		0.699698	0.823657	Csa20g001400	Csa20g001400.1	AT5G01620.2	AT5G01620	| TRICHOME BIREFRINGENCE-LIKE 35 | Chr5:232882-234821 FORWARD LENGTH=449 | 201606
87121	87121	Chr20	-	223601	226124	Csa20g001400.1	6	1851	MSTRG.33225	0.163582	0.891815	0.442256	0	0.698831	0.180717	0.210601	0.066741	0.086477	0.066774	0.087618	0.059917	0.12858	0.237799	3.27213	0.076433	MSTRG.33225	transcript	=	6.67027	87120		0.699698	0.823657	Csa20g001400	Csa20g001400.1	AT5G01620.2	AT5G01620	| TRICHOME BIREFRINGENCE-LIKE 35 | Chr5:232882-234821 FORWARD LENGTH=449 | 201606
87122	87122	Chr20	-	223602	225942	MSTRG.33225.3	6	1672	MSTRG.33225	3.36692	0.624641	1.20875	0.123168	1.08848	8.34766	6.94347	8.20964	0.373711	2.44049	3.10361	2.82266	5.56037	3.66741	0.962004	4.53913	MSTRG.33225	transcript	j	53.3821	87120		0.699698	0.823657	Csa20g001400	Csa20g001400.1	AT5G01620.2	AT5G01620	| TRICHOME BIREFRINGENCE-LIKE 35 | Chr5:232882-234821 FORWARD LENGTH=449 | 201606
87123	87123	Chr20	-	226393	227883	Csa20g001410.1	3	996	MSTRG.33222	0.701602	1.05354	0.858989	0.024391	2.8527	2.91247	3.2637	2.44956	0.256535	0.541609	0.273178	0.319903	1.8436	1.72063	4.15095	1.58338	MSTRG.33222	transcript	=	24.8067	87123		0.00370118	0.0183636	Csa20g001410	Csa20g001410.1	AT5G01610.2	AT5G01610	| hypothetical protein (Protein of unknown function%2C DUF538) | Chr5:231075-231994 FORWARD LENGTH=170 | 201606
87124	87124	Chr20	+	229825	231585	Csa20g001420.1	8	1092	MSTRG.33231	28.8263	34.8256	23.2957	0.576878	30.5273	28.6474	27.7382	24.1781	3.63575	4.32295	5.0784	5.61969	23.2248	32.4447	15.4468	39.155	MSTRG.33231	transcript	=	327.543	87124		0.87012	0.934968	Csa20g001420	Csa20g001420.1	AT5G01600.1	AT5G01600	| ferretin 1 | Chr5:228149-229594 REVERSE LENGTH=255 | 201606
87125	87125	Chr20	-	230019	232594	MSTRG.33232.1	3	506	MSTRG.33232	0.114321	0.474692	0.657364	0.070424	1.0533	0.932771	0.879474	0.960806	0.329621	0.404152	0.346255	0.44793	1.01861	1.01103	1.45032	1.13764	MSTRG.33232	transcript	x	11.2887	87125		0.00907126	0.0373916	Csa20g001420	Csa20g001420.1	AT5G01600.1	AT5G01600	| ferretin 1 | Chr5:228149-229594 REVERSE LENGTH=255 | 201606
87126	87126	Chr20	-	232679	235255	Csa20g001430.1	5	2004	MSTRG.33233	5.56129	4.82498	4.79722	0.265191	3.37684	2.83426	2.67576	1.82003	5.74499	5.52264	6.45395	6.37054	1.84795	3.24127	1.47638	1.76376	MSTRG.33233	transcript	=	58.577	87126		1.98e-05	0.000312341	Csa20g001430	Csa20g001430.1	AT5G01590.1	AT5G01590	| histone-lysine N-methyltransferase ATXR3-like protein | Chr5:224249-226620 FORWARD LENGTH=527 | 201606
87127	87127	Chr20	-	232828	235255	MSTRG.33233.2	4	1955	MSTRG.33233	0	0	0	0	0.5127	0.03835	0.549325	1.45254	0.635505	0	0	0	1.13759	0	0.678272	0.689547	MSTRG.33233	transcript	m	5.69383	87126		1.98e-05	0.000312341	Csa20g001430	Csa20g001430.1	AT5G01590.1	AT5G01590	| histone-lysine N-methyltransferase ATXR3-like protein | Chr5:224249-226620 FORWARD LENGTH=527 | 201606
87128	87128	Chr20	+	235375	236585	Csa20g001440.1	5	856	MSTRG.33234	0.1842	0.347336	0.332838	0	0.709629	0.771974	0.798191	0.665617	0.147023	0.250558	0.123972	0.189395	0.506102	0.534826	1.0288	0.688622	MSTRG.33234	transcript	=	7.27909	87128		0.0087774	0.0364542	Csa20g001440	Csa20g001440.1	AT5G01580.1	AT5G01580	| gamma interferon responsive lysosomal thiol (GILT) reductase family protein | Chr5:222760-223852 REVERSE LENGTH=233 | 201606
87129	87129	Chr20	-	236623	238234	MSTRG.33235.1	6	769	MSTRG.33235	1.05571	0.638379	0.977939	0	1.44922	0.968342	0.082199	1.28239	0.898787	0.794981	0.817016	0.694964	1.22943	0.927374	0.821417	1.04284	MSTRG.33235	transcript	k	13.681	87129		0.466319	0.649562	Csa20g001460	Csa20g001460.1	AT5G01570.4	AT5G01570	| plectin-like protein | Chr5:221367-222270 FORWARD LENGTH=164 | 201606
87130	87130	Chr20	-	237095	237600	Csa20g001450.1	3	284	MSTRG.33235	0.081038	0.102231	0.335976	0.049206	0.318166	0.257159	1.32874	0.258724	0.057469	0.430024	0.554552	0.188708	0.074123	0.183609	0.441649	0.25491	MSTRG.33235	transcript	=	4.91628	87129		0.466319	0.649562	Csa20g001450	Csa20g001450.1	AT5G01570.3	AT5G01570	| plectin-like protein | Chr5:221367-222356 FORWARD LENGTH=200 | 201606
87131	87131	Chr20	-	237702	238234	Csa20g001460.1	2	401	MSTRG.33235	0.008675	0.007556	0.02082	0	0.220647	0.009629	0.75831	0.014024	0.009391	0.006637	0.013356	0.008293	0.003391	0.01163	0.006873	0.006999	MSTRG.33235	transcript	=	1.10623	87129		0.466319	0.649562	Csa20g001460	Csa20g001460.1	AT5G01570.4	AT5G01570	| plectin-like protein | Chr5:221367-222270 FORWARD LENGTH=164 | 201606
87132	87132	Chr20	+	241005	244052	Csa20g001470.1	2	2497	MSTRG.33226	0.053263	0.314477	0.214055	0	0.004031	0.192546	0.207117	0.152184	0.135251	0.03761	0.053314	0.054675	0.087213	0.087532	0.209009	0.079675	MSTRG.33226	transcript	=	1.88195	87132		0.207941	0.390853	Csa20g001470	Csa20g001470.1
87133	87133	Chr20	+	241019	244052	MSTRG.33226.2	2	2467	MSTRG.33226	0.317091	0.053468	0.128334	0.007218	0.974958	0.628357	0.784549	0.811602	0.491319	0.30637	0.485611	0.503755	1.12821	0.647478	0.90019	1.04486	MSTRG.33226	transcript	j	9.21337	87132		0.207941	0.390853	Csa20g001470	Csa20g001470.1
87134	87134	Chr20	-	252645	252890	Csa20g001480.1	1	246	Csa20g001480	0	0	0	0	0	0	0	0	0	0	0	0	0	0	0	0	Csa20g001480	transcript	=	0	87134				Csa20g001480	Csa20g001480.1	AT1G79340.1	AT1G79340	| metacaspase 4 | Chr1:29842849-29844368 FORWARD LENGTH=418 | 201606
87135	87135	Chr20	+	253907	254248	Csa20g001490.1	1	342	Csa20g001490	0	0.060538	0.036441	0	0.529243	0.716798	0.702276	0.742601	0.033615	0.021069	0.051071	0.151014	0.521481	0.424245	0.878976	0.363689	Csa20g001490	transcript	=	5.23306	87135		0.000388276	0.00308599	Csa20g001490	Csa20g001490.1	AT5G01550.1	AT5G01550	| lectin receptor kinase a4.1 | Chr5:214517-216637 REVERSE LENGTH=706 | 201606
87136	87136	Chr20	+	258157	260358	Csa20g001500.1	1	2202	MSTRG.33227	0.128383	0.152953	0.101838	0	0.419737	0.496666	0.727216	0.445501	0.062651	0.096795	0.117685	0.157346	0.571223	0.359452	0.789397	0.399551	MSTRG.33227	transcript	=	5.02639	87136		0.00460217	0.0218438	Csa20g001500	Csa20g001500.1	AT5G01560.1	AT5G01560	| lectin receptor kinase a4.3 | Chr5:218170-220245 REVERSE LENGTH=691 | 201606
87137	87137	Chr20	+	262050	262868	Csa20g001510.1	1	819	MSTRG.33228	0.282252	0.269551	0.313208	0.021095	2.23237	1.80869	1.46764	1.36713	0.309002	0.206157	0.2368	0.435402	1.59838	1.85372	4.11365	1.53144	MSTRG.33228	transcript	=	18.0465	87137		0.00107617	0.00687044	Csa20g001510	Csa20g001510.1	AT5G01550.1	AT5G01550	| lectin receptor kinase a4.1 | Chr5:214517-216637 REVERSE LENGTH=706 | 201606
87138	87138	Chr20	+	263178	266376	Csa20g001520.1	2	2466	MSTRG.33229	0.064166	0.104036	0.067842	0	0.41405	0.492276	0.751787	0.517162	0.082402	0.103424	0.097495	0.092106	0.476924	0.422818	0.903997	0.387015	MSTRG.33229	transcript	=	4.9775	87138		0.00258823	0.0138163	Csa20g001520	Csa20g001520.1	AT5G01560.1	AT5G01560	| lectin receptor kinase a4.3 | Chr5:218170-220245 REVERSE LENGTH=691 | 201606
87139	87139	Chr20	+	267507	268388	Csa20g001530.1	1	882	MSTRG.33230	0.085536	0.102357	0.037524	0	0.254776	0.250277	0.221951	0.24523	0.026069	0.085731	0.053808	0.097075	0.416605	0.204403	0.412752	0.24871	MSTRG.33230	transcript	=	2.7428	87139		0.00348885	0.0175158	Csa20g001530	Csa20g001530.1	AT5G01560.1	AT5G01560	| lectin receptor kinase a4.3 | Chr5:218170-220245 REVERSE LENGTH=691 | 201606
87140	87140	Chr20	+	269912	272232	Csa20g001540.1	1	2321	MSTRG.33236	0.195426	0.177403	0.157566	0.012016	1.09051	0.62238	0.962866	0.290987	0.083056	0.151355	0.164448	0.156921	0.488688	0.567731	1.04158	0.736374	MSTRG.33236	transcript	=	6.89931	87140		0.0146442	0.0546267	Csa20g001540	Csa20g001540.1	AT5G01550.1	AT5G01550	| lectin receptor kinase a4.1 | Chr5:214517-216637 REVERSE LENGTH=706 | 201606
87141	87141	Chr20	+	269912	276500	MSTRG.33236.1	2	2386	MSTRG.33236	0	0	0	0	0	0.502834	0	0.547295	0	0	0	0	0.614013	0.500953	1.51753	0	MSTRG.33236	transcript	o	3.68262	87140		0.0146442	0.0546267	Csa20g001550	Csa20g001550.1	AT5G01550.1	AT5G01550	| lectin receptor kinase a4.1 | Chr5:214517-216637 REVERSE LENGTH=706 | 201606
87142	87142	Chr20	+	273409	276500	Csa20g001550.1	2	3024	MSTRG.33236	1.7218	0.895521	0.321159	0.024841	0.992754	0.755713	1.00092	0.746766	0.496666	0.410255	0.479216	0.508652	0.943429	1.08385	0.984975	0.795452	MSTRG.33236	transcript	=	12.162	87140		0.0146442	0.0546267	Csa20g001550	Csa20g001550.1	AT5G01550.1	AT5G01550	| lectin receptor kinase a4.1 | Chr5:214517-216637 REVERSE LENGTH=706 | 201606
87143	87143	Chr20	+	277779	279910	Csa20g001560.1	1	2132	MSTRG.33237	0.962134	0.700176	0.126976	0.029897	0.499581	0.353278	0.381542	0.530917	0.230976	0.171073	0.210295	0.276605	0.283937	0.464279	0.416222	0.31378	MSTRG.33237	transcript	=	5.95167	87143		0.341177	0.538462	Csa20g001560	Csa20g001560.1	AT5G01540.1	AT5G01540	| lectin receptor kinase a4.1 | Chr5:211285-213333 REVERSE LENGTH=682 | 201606
87144	87144	Chr20	-	281257	283909	Csa20g001570.1	4	2345	MSTRG.33238	0.971257	0.812269	0.487887	0.015187	2.14712	2.14371	2.08841	2.02072	0.661353	0.888519	0.827506	0.760328	1.85531	2.27248	1.74926	1.87772	MSTRG.33238	transcript	=	21.579	87144		0.000958104	0.00627094	Csa20g001570	Csa20g001570.1	AT5G01520.1	AT5G01520	| RING/U-box superfamily protein | Chr5:206797-208399 FORWARD LENGTH=242 | 201606
87145	87145	Chr20	-	281391	283909	MSTRG.33238.2	5	2107	MSTRG.33238	0	0	0	0	0	0	0	0	0	0	0	0	0	0	1.29609	0	MSTRG.33238	transcript	j	1.29609	87144		0.000958104	0.00627094	Csa20g001570	Csa20g001570.1	AT5G01520.1	AT5G01520	| RING/U-box superfamily protein | Chr5:206797-208399 FORWARD LENGTH=242 | 201606
87146	87146	Chr20	-	285316	286228	Csa20g001580.1	2	821	MSTRG.33239	0.627033	0.369376	1.07446	0.026214	6.55784	6.81954	6.21603	6.5286	1.36923	1.31519	0.892256	1.24879	5.6747	5.38134	10.0153	4.3551	MSTRG.33239	transcript	=	58.471	87146		5.79e-05	0.000708405	Csa20g001580	Csa20g001580.1	AT5G01520.1	AT5G01520	| RING/U-box superfamily protein | Chr5:206797-208399 FORWARD LENGTH=242 | 201606
87147	87147	Chr20	-	289003	292783	Csa20g001590.1	15	1821	Csa20g001590	0.412707	0.449319	0.539262	0.027717	0.693728	0.646984	0.557097	0.855724	0.719541	0.442934	0.450462	0.684558	0.576238	0.790493	0.984843	0.790369	Csa20g001590	transcript	=	9.62198	87147		0.359732	0.557026	Csa20g001590	Csa20g001590.1	AT5G01510.1	AT5G01510	| root UVB sensitive protein (Protein of unknown function%2C DUF647) | Chr5:201702-205151 FORWARD LENGTH=509 | 201606
87148	87148	Chr20	-	298124	300674	Csa20g001600.1	10	1580	Csa20g001600	0.434916	0.447307	0.400032	0.021906	0.314526	0.324912	0.20356	0.272837	0.50572	0.476714	0.395985	0.515693	0.346874	0.311252	0.28422	0.268756	Csa20g001600	transcript	=	5.52521	87148		4.47e-06	0.000105244	Csa20g001600	Csa20g001600.1	AT5G01500.1	AT5G01500	| thylakoid ATP/ADP carrier | Chr5:199017-201329 FORWARD LENGTH=415 | 201606
87149	87149	Chr20	-	301464	304248	Csa20g001610.1	11	1517	Csa20g001610	0.072727	0.062633	0.023558	0	0.011697	0.031341	0.192446	0.144788	0.038409	0.039641	0.032339	0.04022	0.358122	0.364653	0	0.156064	Csa20g001610	transcript	=	1.56864	87149		0.132911	0.290618	Csa20g001610	Csa20g001610.1
87150	87150	Chr20	-	301464	304248	Csa20g001610.2	11	1505	Csa20g001610	0	0	0	0	0.360132	0.2974	0.006293	0.021025	0.002615	0	0	0	0	0	0.997831	0.06092	Csa20g001610	transcript	=	1.74622	87149		0.132911	0.290618	Csa20g001610	Csa20g001610.2	AT5G01490.2	AT5G01490	| cation exchanger 4 | Chr5:195589-198244 FORWARD LENGTH=454 | 201606
87151	87151	Chr20	-	305485	307516	Csa20g001620.1	1	2032	Csa20g001620	0.14828	0.287464	0.193379	0	0.118696	0.088636	0.112848	0.057738	0.109444	0.180674	0.128524	0.152408	0.168799	0.083177	0.027221	0.097309	Csa20g001620	transcript	=	1.9546	87151		0.0095947	0.0390733	Csa20g001620	Csa20g001620.1	AT5G01480.1	AT5G01480	| Cysteine/Histidine-rich C1 domain family protein | Chr5:192990-194231 FORWARD LENGTH=413 | 201606
87152	87152	Chr20	-	308803	310808	Csa20g001630.1	2	1840	MSTRG.33242	0	0	0	0	0	0	0	0	0	0	0	0	0.000111	0	0	0	MSTRG.33242	transcript	=	0.000111	87152		0.202569	0.385489	Csa20g001630	Csa20g001630.1	AT5G01480.1	AT5G01480	| Cysteine/Histidine-rich C1 domain family protein | Chr5:192990-194231 FORWARD LENGTH=413 | 201606
87153	87153	Chr20	-	308803	318139	MSTRG.33242.1	22	4898	MSTRG.33242	1.29963	0.118418	0.797182	0.074277	1.36961	0.357425	1.26608	0.606719	0.982556	0.893423	0.477939	0.559928	0.69848	1.30798	1.39632	0.987468	MSTRG.33242	transcript	k	13.1934	87152		0.202569	0.385489	Csa20g001630	Csa20g001630.1	AT5G01480.1	AT5G01480	| Cysteine/Histidine-rich C1 domain family protein | Chr5:192990-194231 FORWARD LENGTH=413 | 201606
87154	87154	Chr20	-	310948	313777	MSTRG.33242.3	8	1480	MSTRG.33242	0.15454	0.133501	0.193237	0	0.218108	0.239444	0.253972	0	0.119572	0.105256	0.074062	0.188439	1.72044	0.15168	0.781793	0.163093	MSTRG.33242	transcript	j	4.49713	87152		0.202569	0.385489	Csa20g001640	Csa20g001640.1	AT5G01470.6	AT5G01470	| S-adenosyl-L-methionine-dependent methyltransferases superfamily protein | Chr5:190881-192462 FORWARD LENGTH=269 | 201606
87155	87155	Chr20	-	311140	312842	Csa20g001640.1	7	897	MSTRG.33242	0.275645	1.06939	0.442176	0	1.75732	2.20166	1.69657	2.09002	0.63405	0.833245	0.994641	0.663456	1.043	1.08734	0.714108	1.12286	MSTRG.33242	transcript	=	16.6255	87152		0.202569	0.385489	Csa20g001640	Csa20g001640.1	AT5G01470.6	AT5G01470	| S-adenosyl-L-methionine-dependent methyltransferases superfamily protein | Chr5:190881-192462 FORWARD LENGTH=269 | 201606
87156	87156	Chr20	-	312855	318967	MSTRG.33242.5	16	2623	MSTRG.33242	0.292737	0.120596	0.132002	0	0.220646	0.069493	0.710639	0.326194	0.08393	0.061619	0.316988	0.139484	1.3289	0	1.28801	0.89913	MSTRG.33242	transcript	k	5.99038	87152		0.202569	0.385489	Csa20g001650	Csa20g001650.2
87157	87157	Chr20	-	313059	318139	MSTRG.33242.6	15	2158	MSTRG.33242	0.037176	0	0	0	0	3.13488	0.026043	0	0.970192	0.009198	0	0.02161	0.016968	0.050341	0.031428	0.02062	MSTRG.33242	transcript	n	4.31845	87152		0.202569	0.385489	Csa20g001650	Csa20g001650.1	AT5G01460.1	AT5G01460	| LMBR1-like membrane protein | Chr5:186823-190008 FORWARD LENGTH=509 | 201606
87158	87158	Chr20	-	314201	318139	Csa20g001650.1	15	2088	MSTRG.33242	0	0	0.042129	0	0.173951	0.068105	0	0.056969	0.074968	0	0.0366	0	0.006276	0	0.004677	0	MSTRG.33242	transcript	=	0.463675	87152		0.202569	0.385489	Csa20g001650	Csa20g001650.1	AT5G01460.1	AT5G01460	| LMBR1-like membrane protein | Chr5:186823-190008 FORWARD LENGTH=509 | 201606
87159	87159	Chr20	-	314356	318139	MSTRG.33242.8	13	2281	MSTRG.33242	0	2.28939	1.42814	0	2.08178	0.580282	1.95035	2.75541	0.457406	1.39851	1.95639	1.71101	1.74172	1.99929	1.71665	1.16951	MSTRG.33242	transcript	n	23.2358	87152		0.202569	0.385489	Csa20g001650	Csa20g001650.1	AT5G01460.1	AT5G01460	| LMBR1-like membrane protein | Chr5:186823-190008 FORWARD LENGTH=509 | 201606
87160	87160	Chr20	-	318005	318967	Csa20g001650.2	2	396	MSTRG.33242	0.001068	0	0	0	0.000911	0.000463	0	0	0	0	0	0.002528	0	0	0	0	MSTRG.33242	transcript	=	0.00497	87152		0.202569	0.385489	Csa20g001650	Csa20g001650.2
87161	87161	Chr20	+	318382	321792	MSTRG.33243.1	10	1986	MSTRG.33243	0.620891	0.732287	0.791823	0.025028	1.96165	1.83499	1.66535	1.6603	0.787772	0.429404	0.4724	0.568582	1.35242	1.77777	1.79873	1.13471	MSTRG.33243	transcript	j	17.6141	87161		0.00172263	0.0099735	Csa20g001660	Csa20g001660.1	AT5G01450.1	AT5G01450	| RING/U-box superfamily protein | Chr5:183693-186244 REVERSE LENGTH=444 | 201606
87162	87162	Chr20	+	318569	321792	Csa20g001660.1	12	1952	MSTRG.33243	0.014705	0.023745	0.003718	0	0.020191	0.007502	0.018639	0.025026	0.032903	0.02303	0.003684	0.062411	0.037405	0.022112	0.104783	0	MSTRG.33243	transcript	=	0.399854	87161		0.00172263	0.0099735	Csa20g001660	Csa20g001660.1	AT5G01450.1	AT5G01450	| RING/U-box superfamily protein | Chr5:183693-186244 REVERSE LENGTH=444 | 201606
87163	87163	Chr20	+	326418	330674	MSTRG.33241.1	8	1032	MSTRG.33241	0.018243	1.15942	1.23591	0	0	0	0	0.278444	0	1.21543	0	0	0.412857	0	0	2.23262	MSTRG.33241	transcript	j	6.55291	87163		0.512616	0.689319	Csa20g001670	Csa20g001670.1	AT5G01430.2	AT5G01430	| Got1/Sft2-like vescicle transport protein family | Chr5:176797-178010 REVERSE LENGTH=140 | 201606
87164	87164	Chr20	+	326438	330674	MSTRG.33241.2	8	1093	MSTRG.33241	0.037803	0	0.089278	0	0.709304	0.582826	0.692959	0	0.098418	0.024924	0.045842	0.000177	0	0.049552	0	0.054743	MSTRG.33241	transcript	j	2.38583	87163		0.512616	0.689319	Csa20g001670	Csa20g001670.1	AT5G01430.2	AT5G01430	| Got1/Sft2-like vescicle transport protein family | Chr5:176797-178010 REVERSE LENGTH=140 | 201606
87165	87165	Chr20	+	326439	330674	MSTRG.33241.3	8	1092	MSTRG.33241	0	0.008165	0.003146	0	0.004489	0	0	0.009423	0	0	0.002591	0.343241	0	0.053192	1.05023	0.01553	MSTRG.33241	transcript	j	1.49001	87163		0.512616	0.689319	Csa20g001670	Csa20g001670.1	AT5G01430.2	AT5G01430	| Got1/Sft2-like vescicle transport protein family | Chr5:176797-178010 REVERSE LENGTH=140 | 201606
87166	87166	Chr20	+	326439	330674	MSTRG.33241.4	8	1011	MSTRG.33241	0	0	0	0	0	0	1.20274	0	0	0	0.62276	0.42766	0.711941	0	0	0	MSTRG.33241	transcript	j	2.9651	87163		0.512616	0.689319	Csa20g001670	Csa20g001670.1	AT5G01430.2	AT5G01430	| Got1/Sft2-like vescicle transport protein family | Chr5:176797-178010 REVERSE LENGTH=140 | 201606
87167	87167	Chr20	+	326440	330674	MSTRG.33241.5	8	1010	MSTRG.33241	0.84361	0	0	0	0	0	0	2.07754	0	0	0	0	1.58571	0	0	0	MSTRG.33241	transcript	j	4.50686	87163		0.512616	0.689319	Csa20g001670	Csa20g001670.1	AT5G01430.2	AT5G01430	| Got1/Sft2-like vescicle transport protein family | Chr5:176797-178010 REVERSE LENGTH=140 | 201606
87168	87168	Chr20	+	326463	330674	MSTRG.33241.6	11	1431	MSTRG.33241	0.088734	0.078997	0.034534	0.060241	0.962835	0.833844	0	0.030675	0.727373	0.200024	0.270933	0.299283	0.095963	1.53314	1.28465	0.154821	MSTRG.33241	transcript	m	6.65605	87163		0.512616	0.689319	Csa20g001670	Csa20g001670.1	AT5G01430.2	AT5G01430	| Got1/Sft2-like vescicle transport protein family | Chr5:176797-178010 REVERSE LENGTH=140 | 201606
87169	87169	Chr20	+	328100	329803	Csa20g001670.1	7	856	MSTRG.33241	0	0	0.18047	0	0.06583	0.095578	0.17624	0.10485	0.0947	0.085635	0.035035	0	0.078192	0.092652	0.073712	0.139449	MSTRG.33241	transcript	=	1.22234	87163		0.512616	0.689319	Csa20g001670	Csa20g001670.1	AT5G01430.2	AT5G01430	| Got1/Sft2-like vescicle transport protein family | Chr5:176797-178010 REVERSE LENGTH=140 | 201606
87170	87170	Chr20	+	335070	336591	Csa20g001680.1	1	1522	MSTRG.33240	16.7848	15.0334	12.2196	0.54687	5.00999	4.29088	5.54793	4.78995	25.2213	26.2909	23.3278	22.2445	5.22785	6.31714	5.5822	5.39809	MSTRG.33240	transcript	=	183.833	87170		2.19e-08	4.02e-06	Csa20g001680	Csa20g001680.1	AT5G01410.2	AT5G01410	| Aldolase-type TIM barrel family protein | Chr5:172576-173505 REVERSE LENGTH=309 | 201606
87171	87171	Chr20	+	337298	348121	Csa20g001690.1	27	4964	MSTRG.33246	1.94867	1.81952	1.08472	0.070747	3.28018	1.59004	1.72201	1.50548	0.074238	0	1.81285	2.15792	2.5577	3.30222	1.97924	1.67361	MSTRG.33246	transcript	=	26.5791	87171		0.81042	0.898378	Csa20g001690	Csa20g001690.1	AT5G01400.3	AT5G01400	| HEAT repeat-containing protein | Chr5:162803-171084 REVERSE LENGTH=1466 | 201606
87172	87172	Chr20	+	337370	348121	MSTRG.33246.2	26	4986	MSTRG.33246	0	0	0.727977	0	0	1.67493	1.87596	1.86101	2.21737	2.09207	0	0.012257	1.0982	0.392134	1.85028	2.02743	MSTRG.33246	transcript	m	15.8296	87171		0.81042	0.898378	Csa20g001690	Csa20g001690.1	AT5G01400.3	AT5G01400	| HEAT repeat-containing protein | Chr5:162803-171084 REVERSE LENGTH=1466 | 201606
87173	87173	Chr20	+	353864	356056	Csa20g001700.1	3	1353	MSTRG.33245	0.487189	0.654025	0.560174	0.026322	1.57706	1.57531	1.6633	1.37584	0.489785	0.609031	0.826146	0.631939	2.2783	1.59456	2.1435	1.25173	MSTRG.33245	transcript	=	17.7442	87173		0.00128087	0.00787571	Csa20g001700	Csa20g001700.1	AT5G01390.1	AT5G01390	| DNAJ heat shock family protein | Chr5:160500-162199 REVERSE LENGTH=335 | 201606
87174	87174	Chr20	+	359730	361659	Csa20g001710.1	2	1086	Csa20g001710	0	0	0	0	0.784225	0.406353	0.418231	0.637821	0	0.049476	0.033192	0	0.415547	0.523657	0.904697	0.604431	Csa20g001710	transcript	=	4.77763	87174		0.000143677	0.00142876	Csa20g001710	Csa20g001710.1	AT5G01380.1	AT5G01380	| Homeodomain-like superfamily protein | Chr5:155784-157451 REVERSE LENGTH=323 | 201606
87175	87175	Chr20	-	363198	365019	Csa20g001720.1	2	1383	MSTRG.33244	1.59116	1.50887	2.2908	0.064507	1.05365	1.28356	0.882325	0.802538	2.55496	1.97181	2.21954	1.89741	1.22147	1.27363	0.864517	1.2721	MSTRG.33244	transcript	=	22.7529	87175		9.68e-05	0.00105185	Csa20g001720	Csa20g001720.1	AT5G01370.1	AT5G01370	| ALC-interacting protein 1 | Chr5:152575-154295 FORWARD LENGTH=427 | 201606
87176	87176	Chr20	+	368541	370512	Csa20g001730.1	5	1558	MSTRG.33248	0.288685	0.20814	0.183875	0.029028	0.284287	0.491722	0.25097	0.403598	0.114838	0.223823	0.180176	0.110151	0.239026	0.298562	0.313465	0.282622	MSTRG.33248	transcript	=	3.90297	87176		0.502554	0.680693	Csa20g001730	Csa20g001730.1	AT5G01360.1	AT5G01360	| trichome birefringence-like protein (DUF828) | Chr5:147608-149316 REVERSE LENGTH=434 | 201606
87177	87177	Chr20	+	370684	372769	MSTRG.33249.1	5	1124	MSTRG.33249	1.48843	1.4503	1.51172	0.197698	4.70373	4.15161	5.1569	5.74488	2.31387	1.81933	2.25623	1.88274	5.41795	4.07168	6.77257	4.82048	MSTRG.33249	transcript	k	53.7601	87177		0.000627262	0.00448513	Csa20g001740	Csa20g001740.1	AT5G01350.1	AT5G01350	| UvrABC system C protein | Chr5:145865-146911 REVERSE LENGTH=72 | 201606
87178	87178	Chr20	+	370981	372769	Csa20g001740.1	4	988	MSTRG.33249	0.050509	0.0503	0.016255	0.017688	0.059372	0.225531	0.087452	0.055175	0.054155	0.043987	0.052145	0.225347	0.096975	0.895992	0.087752	0.073039	MSTRG.33249	transcript	=	2.09167	87177		0.000627262	0.00448513	Csa20g001740	Csa20g001740.1	AT5G01350.1	AT5G01350	| UvrABC system C protein | Chr5:145865-146911 REVERSE LENGTH=72 | 201606
87179	87179	Chr20	+	373649	375210	Csa20g001750.1	2	1126	MSTRG.33247	1.07316	2.33083	1.5837	0.055246	9.77469	8.32833	8.40356	9.46234	1.31242	1.58458	1.74072	1.84302	10.2823	12.4762	5.75144	10.3697	MSTRG.33247	transcript	=	86.3722	87179		0.000185963	0.00174397	Csa20g001750	Csa20g001750.1	AT5G01340.1	AT5G01340	| Mitochondrial substrate carrier family protein | Chr5:143240-144561 REVERSE LENGTH=309 | 201606
87180	87180	Chr20	+	379368	381547	Csa20g001760.1	5	1110	Csa20g001760	0	0	0	0	0.034535	0	0	0	0	0	0	0	0.034738	0.23833	0.259286	0	Csa20g001760	transcript	=	0.566889	87180		0.259676	0.454357	Csa20g001760	Csa20g001760.1	AT5G01320.1	AT5G01320	| Thiamine pyrophosphate dependent pyruvate decarboxylase family protein | Chr5:129484-131625 REVERSE LENGTH=603 | 201606
87181	87181	Chr20	-	382019	387832	Csa20g001770.1	6	2228	Csa20g001770	0.445329	0.559252	0.383704	0.065077	0.680161	0.694778	0.883022	0.66067	0.587347	0.634925	0.564348	0.522338	0.734758	0.989474	0.724823	0.736617	Csa20g001770	transcript	=	9.86662	87181		0.646803	0.789154	Csa20g001770	Csa20g001770.1	AT5G01310.1	AT5G01310	| APRATAXIN-like protein | Chr5:126329-128960 FORWARD LENGTH=710 | 201606
87182	87182	Chr20	-	388177	388692	Csa20g001780.1	1	516	Csa20g001780	0	0	0	0.031767	0	0	0	0	0.042642	0.131368	0	0	0	0	0	0	Csa20g001780	transcript	=	0.205777	87182		0.777222	0.877118	Csa20g001780	Csa20g001780.1	AT5G01305.1	AT5G01305	| transcription factor bHLH140-like protein | Chr5:125304-125819 FORWARD LENGTH=171 | 201606
87183	87183	Chr20	+	392839	394324	Csa20g001790.1	3	1034	MSTRG.33250	0.068193	0.045246	0.066012	0	0	0.059684	0	0	1.64729	0.112617	0.797087	0.014375	0.056627	0	0.116512	0.033001	MSTRG.33250	transcript	=	3.01664	87183		0.288675	0.4876	Csa20g001790	Csa20g001790.1	AT5G01300.1	AT5G01300	| PEBP (phosphatidylethanolamine-binding protein) family protein | Chr5:121643-122448 REVERSE LENGTH=162 | 201606
87184	87184	Chr20	-	394331	397670	Csa20g001800.1	14	1683	MSTRG.33255	0.100928	0.070807	0.078023	0	0.18974	0.180354	0.341329	0.167932	0.082785	0.100798	0.08228	0.079965	0.294548	0.159807	0.334605	0.199221	MSTRG.33255	transcript	=	2.46312	87184		0.0456947	0.132104	Csa20g001800	Csa20g001800.1	AT5G01290.1	AT5G01290	| mRNA capping enzyme family protein | Chr5:117520-121392 FORWARD LENGTH=657 | 201606
87185	87185	Chr20	+	397928	399760	Csa20g001810.1	1	1833	MSTRG.33256	0.015234	0.033405	0.091169	0	0.019985	0.021133	0.030182	0.042937	0.033686	0.04367	0	0.01133	0.063883	0.040357	0.073886	0.026098	MSTRG.33256	transcript	=	0.546955	87185		0.667307	0.803619	Csa20g001810	Csa20g001810.1	AT5G28210.1	AT5G28210	| mRNA capping enzyme family protein | Chr5:10188586-10190463 FORWARD LENGTH=625 | 201606
87186	87186	Chr20	-	399654	404317	MSTRG.33257.1	13	2979	MSTRG.33257	0.74273	1.05595	0.602324	0.013575	0.671705	0.719127	1.11623	1.327	0.529895	0.965214	0.852018	0.406953	1.05224	1.12381	0.88116	1.4047	MSTRG.33257	transcript	m	13.4646	87186		0.641747	0.785538	Csa20g001820	Csa20g001820.2	AT5G01290.1	AT5G01290	| mRNA capping enzyme family protein | Chr5:117520-121392 FORWARD LENGTH=657 | 201606
87187	87187	Chr20	-	399916	406810	Csa20g001820.1	22	3531	MSTRG.33257	0	0	0.001111	0	0	0	0	0	0	0	0.09669	0	0.232024	0.381378	0.10443	0.174728	MSTRG.33257	transcript	=	0.990361	87186		0.641747	0.785538	Csa20g001820	Csa20g001820.1
87188	87188	Chr20	-	399916	406810	Csa20g001820.2	22	3528	MSTRG.33257	0.855412	0.591917	0.716033	0.02932	1.88678	1.77191	1.73993	1.05641	1.10102	0.731069	0.460904	1.26475	1.63006	1.26846	2.67896	0.744398	MSTRG.33257	transcript	=	18.5273	87186		0.641747	0.785538	Csa20g001820	Csa20g001820.2	AT5G01290.1	AT5G01290	| mRNA capping enzyme family protein | Chr5:117520-121392 FORWARD LENGTH=657 | 201606
87189	87189	Chr20	-	404346	406810	MSTRG.33257.4	5	2052	MSTRG.33257	0.29648	0.262519	0.151421	0.003099	0.033885	0.106708	0.077679	0.371592	0.164448	0.028256	0.039576	0.151847	0.234019	0.122664	0.4819	0.072655	MSTRG.33257	transcript	m	2.59875	87186		0.641747	0.785538	Csa20g001820	Csa20g001820.3
87190	87190	Chr20	-	404350	406810	MSTRG.33257.5	8	1749	MSTRG.33257	0	0	0	0	0.024821	0.026013	0.024328	0.102166	0	0	0	0	0.369532	0.223118	0	0.592135	MSTRG.33257	transcript	j	1.36211	87186		0.641747	0.785538	Csa20g001820	Csa20g001820.3
87191	87191	Chr20	-	404383	406810	MSTRG.33257.6	7	1808	MSTRG.33257	0	0.048467	0	0.000759	0.017772	0.045203	0.033594	0.130477	0	0.092808	0	0.008401	0.178639	0.150047	0.003192	0.081931	MSTRG.33257	transcript	j	0.79129	87186		0.641747	0.785538	Csa20g001820	Csa20g001820.3
87192	87192	Chr20	-	404440	406810	Csa20g001820.3	8	1548	MSTRG.33257	0	0	0	0	0.130846	0.179827	0.630576	0.052179	0	0.018632	0.348042	0.097798	0.129261	0.124745	0.249102	0.973813	MSTRG.33257	transcript	=	2.93482	87186		0.641747	0.785538	Csa20g001820	Csa20g001820.3
87193	87193	Chr20	-	404458	406810	MSTRG.33257.8	7	1628	MSTRG.33257	0	0	0	0	0.354576	0.104839	0.015439	0.120047	0	0.000649	0.043639	0.033969	0.027282	0.009646	0.03971	0.013058	MSTRG.33257	transcript	m	0.762854	87186		0.641747	0.785538	Csa20g001820	Csa20g001820.3
87194	87194	Chr20	-	404460	406810	MSTRG.33257.9	7	1620	MSTRG.33257	0.132939	0.329805	0.138295	0.007649	0.011247	0.134286	0.048329	0.30491	0.110577	0.175363	0.027063	0.215428	0.195753	0.187064	0.362099	0.055391	MSTRG.33257	transcript	m	2.4362	87186		0.641747	0.785538	Csa20g001820	Csa20g001820.3
87195	87195	Chr20	-	404480	406810	MSTRG.33257.10	6	1826	MSTRG.33257	0	0	0	0	0.073196	0.283686	0.061182	0.229527	0	0	0.095183	0.213691	0.303673	0.215864	0.069223	0.175676	MSTRG.33257	transcript	m	1.7209	87186		0.641747	0.785538	Csa20g001820	Csa20g001820.3
87196	87196	Chr20	-	405161	406810	MSTRG.33257.11	4	1318	MSTRG.33257	0.037854	0.047926	0.136324	0.008926	0.057428	0.051014	0.086831	0.144273	0.338118	0.496709	0.584393	0.226811	0.205919	0.109548	0.04301	0.406974	MSTRG.33257	transcript	n	2.98206	87186		0.641747	0.785538	Csa20g001820	Csa20g001820.3
87197	87197	Chr20	+	419810	422198	Csa20g001830.1	5	1518	Csa20g001830	0.044919	0	0.02811	0	0.035537	0.012509	0	0	0	0.075187	0.077563	0.034064	0	0.027378	0	0	Csa20g001830	transcript	=	0.335267	87197		0.102627	0.241575	Csa20g001830	Csa20g001830.1	AT5G01280.1	AT5G01280	| GPI-anchored protein | Chr5:114185-116386 REVERSE LENGTH=484 | 201606
87198	87198	Chr20	+	422897	424691	Csa20g001840.4	4	1272	MSTRG.33251	0.015676	0.031614	0.035193	0	0.027022	0.073969	0.035408	0.033801	0.021213	0.048451	0.045949	0.039254	0.021444	0.027807	0.049785	0.016048	MSTRG.33251	transcript	=	0.522634	87198		0.221869	0.408537	Csa20g001840	Csa20g001840.4
87199	87199	Chr20	+	422897	427526	Csa20g001840.1	14	3005	MSTRG.33251	1.20156	0.966353	1.0284	0.003655	1.02611	2.26422	1.19723	1.1218	1.26346	1.25347	1.42356	1.91858	1.93026	0.4365	0.87376	1.72757	MSTRG.33251	transcript	=	19.6365	87198		0.221869	0.408537	Csa20g001840	Csa20g001840.1	AT5G01270.2	AT5G01270	| carboxyl-terminal domain (ctd) phosphatase-like 2 | Chr5:107943-112143 REVERSE LENGTH=774 | 201606
87200	87200	Chr20	+	422897	427526	Csa20g001840.2	13	3080	MSTRG.33251	0.113155	0.515999	0.584994	0.044754	1.03675	0	0.48633	1.09899	0.666567	0.833151	0.476876	0.049135	0.319883	1.52286	1.20301	0.174966	MSTRG.33251	transcript	=	9.12742	87198		0.221869	0.408537	Csa20g001840	Csa20g001840.2
87201	87201	Chr20	+	422897	427526	Csa20g001840.3	14	2634	MSTRG.33251	0.501092	0	0	0	0	0	0.417143	0	0	0	0	0.111322	0	0.429634	0.419172	0	MSTRG.33251	transcript	=	1.87836	87198		0.221869	0.408537	Csa20g001840	Csa20g001840.3
87202	87202	Chr20	-	427751	429994	Csa20g001850.1	4	1681	MSTRG.33252	0.734728	0.529514	0.618347	0.054895	0.621851	0.678163	0.837313	0.676934	0.68354	0.640911	0.520433	0.704159	0.721229	0.423064	1.06833	0.898695	MSTRG.33252	transcript	=	10.4121	87202		0.0458655	0.132433	Csa20g001850	Csa20g001850.1	AT5G01260.2	AT5G01260	| Carbohydrate-binding-like fold | Chr5:105367-107045 FORWARD LENGTH=385 | 201606
87203	87203	Chr20	+	431951	433379	Csa20g001860.1	1	1429	MSTRG.33253	0.08352	0.141515	0.126603	0	0.299694	0.268753	0.148402	0.139717	0.164897	0.289223	0.224636	0.129141	0.358543	0.349741	0.722059	0.253234	MSTRG.33253	transcript	=	3.69968	87203		0.272311	0.468944	Csa20g001860	Csa20g001860.1	AT5G01250.1	AT5G01250	| alpha 1%2C4-glycosyltransferase family protein | Chr5:102370-103593 REVERSE LENGTH=407 | 201606
87204	87204	Chr20	-	433565	438236	Csa20g001870.1	9	2199	MSTRG.33254	1.27379	1.18992	0.345386	0.022202	1.57049	0.984731	1.5665	1.11116	0.61705	1.44722	0.944676	1.60228	1.78159	0.717617	1.36152	0.64019	MSTRG.33254	transcript	=	17.1763	87204		0.267992	0.463941	Csa20g001870	Csa20g001870.1	AT5G01240.1	AT5G01240	| like AUXIN RESISTANT 1 | Chr5:98228-101493 FORWARD LENGTH=488 | 201606
87205	87205	Chr20	-	433876	438236	MSTRG.33254.2	8	2016	MSTRG.33254	0.88002	0.912468	1.45724	0	0.60477	0.952857	0.637327	1.36162	1.08662	0.120748	0.819943	0.184684	0.234994	1.7537	0.581089	1.15443	MSTRG.33254	transcript	m	12.7425	87204		0.267992	0.463941	Csa20g001870	Csa20g001870.1	AT5G01240.1	AT5G01240	| like AUXIN RESISTANT 1 | Chr5:98228-101493 FORWARD LENGTH=488 | 201606
87206	87206	Chr20	+	439489	444110	Csa20g001880.1	15	1775	MSTRG.33258	0.181651	0.157861	0.221171	0	0.316795	0.228981	0.449142	0.383581	0.218431	0.094873	0.234955	0.173177	0.147554	0.257367	0.122889	0.119203	MSTRG.33258	transcript	=	3.30763	87206		0.407375	0.603914	Csa20g001880	Csa20g001880.1
87207	87207	Chr20	+	439519	444110	Csa20g001880.2	13	1630	MSTRG.33258	0.858737	0.885712	0.60779	0	1.31137	1.57355	0.722679	1.45154	0.869796	0.800246	0.910014	0.84077	1.44755	1.30934	1.58178	1.20315	MSTRG.33258	transcript	=	16.374	87206		0.407375	0.603914	Csa20g001880	Csa20g001880.2	AT5G01230.1	AT5G01230	| S-adenosyl-L-methionine-dependent methyltransferases superfamily protein | Chr5:92789-95380 REVERSE LENGTH=309 | 201606
87208	87208	Chr20	+	439719	444110	MSTRG.33258.3	14	1716	MSTRG.33258	0.167794	0.161145	0.217914	0	0.389903	0.31343	0.887728	0.421781	0.117584	0.150722	0.106065	0.174552	0.363334	0.410004	0.349541	0.332011	MSTRG.33258	transcript	j	4.56351	87206		0.407375	0.603914	Csa20g001880	Csa20g001880.1
87209	87209	Chr20	-	442523	443736	MSTRG.33259.1	2	218	MSTRG.33259	0	0	0	0	0.229332	0	0.156511	0.338013	0	0.127495	0.857711	0	0.199559	0.218148	0.57832	0.095491	MSTRG.33259	transcript	x	2.80058	87209		0.881413	0.939318	Csa20g001880	Csa20g001880.1
87210	87210	Chr20	-	444070	445106	Csa20g001890.1	1	1037	MSTRG.33260	0.040682	0.092695	0.051999	0	0.756288	0.882002	0.816893	0.6898	0.147395	0.150465	0.162538	0.135745	0.791024	0.911692	2.0715	0.807808	MSTRG.33260	transcript	=	8.50853	87210		0.00115652	0.00727089	Csa20g001890	Csa20g001890.1	AT3G09032.1	AT3G09032	| josephin-like protein | Chr3:2757605-2758045 REVERSE LENGTH=146 | 201606
87211	87211	Chr20	+	447211	450807	Csa20g001900.1	12	2051	MSTRG.33261	12.1716	8.44135	11.1082	0.293181	7.85994	9.46897	8.92223	9.31342	10.6653	8.36987	8.24183	8.73781	8.7748	7.61769	14.6107	6.04323	MSTRG.33261	transcript	=	140.64	87211		5.97e-07	2.77e-05	Csa20g001900	Csa20g001900.1	AT5G01220.1	AT5G01220	| sulfoquinovosyldiacylglycerol 2 | Chr5:86907-89885 REVERSE LENGTH=510 | 201606
87212	87212	Chr20	-	451855	454663	Csa20g001910.1	2	1537	MSTRG.33262	19.5888	34.2383	14.4086	0.447581	32.0281	22.8094	40.388	32.8696	6.59175	4.48674	6.05053	6.5182	30.5221	36.8144	37.4312	21.8437	MSTRG.33262	transcript	=	347.037	87212		0.979777	0.989367	Csa20g001910	Csa20g001910.1	AT5G01210.1	AT5G01210	| HXXXD-type acyl-transferase family protein | Chr5:84554-85981 FORWARD LENGTH=475 | 201606
87213	87213	Chr20	+	459053	459752	Csa20g001920.1	3	357	Csa20g001920	0	0	0	0	0	0	0	0	0	0	0	0	0	0	0	0	Csa20g001920	transcript	=	0	87213				Csa20g001920	Csa20g001920.1	AT5G59850.1	AT5G59850	| Ribosomal protein S8 family protein | Chr5:24112499-24113084 REVERSE LENGTH=130 | 201606
87214	87214	Chr20	-	464453	465857	Csa20g001930.1	2	1237	MSTRG.33263	0.577996	0.683958	0.688433	0.021593	1.00975	0.990655	1.35158	0.907759	0.847764	0.777898	0.830374	0.422111	0.784041	1.21161	1.1752	0.947076	MSTRG.33263	transcript	=	13.2278	87214		0.915385	0.955557	Csa20g001930	Csa20g001930.1	AT5G01200.1	AT5G01200	| Duplicated homeodomain-like superfamily protein | Chr5:77116-78294 FORWARD LENGTH=267 | 201606
87215	87215	Chr20	-	467829	477115	Csa20g001940.1	6	1999	MSTRG.33264	1.10112	0.758162	1.27518	0.039791	1.45785	0.771662	0.812494	1.4443	1.17333	0.91864	0.923184	0.897773	0.994213	1.34463	0.674391	1.0183	MSTRG.33264	transcript	=	15.605	87215		0.0926556	0.224092	Csa20g001940	Csa20g001940.1	AT5G01190.1	AT5G01190	| laccase 10 | Chr5:72392-74612 FORWARD LENGTH=558 | 201606
87216	87216	Chr20	+	479129	481931	Csa20g001950.1	5	2018	Csa20g001950	0.337615	0.120611	0.136113	0	0.21162	0.121997	0.258447	0.273885	0.08851	0.144237	0.186588	0.165009	0.109026	0.082904	0.191624	0.197892	Csa20g001950	transcript	=	2.62608	87216		0.0669599	0.176387	Csa20g001950	Csa20g001950.1	AT5G01180.3	AT5G01180	| peptide transporter 5 | Chr5:61257-63240 REVERSE LENGTH=570 | 201606
87217	87217	Chr20	-	482338	484779	Csa20g001960.1	1	2442	Csa20g001960	0.700003	0.418066	0.583826	0.032331	0.783109	0.732141	0.785573	0.664224	0.543047	0.47794	0.520278	0.417464	0.727199	0.716092	0.650113	0.717198	Csa20g001960	transcript	=	9.4686	87217		0.563444	0.726078	Csa20g001960	Csa20g001960.1	AT5G01170.1	AT5G01170	| hypothetical protein (DUF740) | Chr5:58315-60021 FORWARD LENGTH=568 | 201606
87218	87218	Chr20	-	487244	489146	MSTRG.33265.1	4	1498	MSTRG.33265	1.72965	1.63973	1.91652	0	1.94885	4.23294	3.0474	4.09123	1.53331	1.99201	1.65293	1.56726	3.86681	2.84709	3.85231	3.5749	MSTRG.33265	transcript	j	39.4929	87218		0.828449	0.909643	Csa20g001970	Csa20g001970.1	AT5G01160.2	AT5G01160	| RING/U-box superfamily protein | Chr5:54280-55727 FORWARD LENGTH=360 | 201606
87219	87219	Chr20	-	487315	489146	MSTRG.33265.2	3	1636	MSTRG.33265	0.121489	0.30447	0.090527	0.085058	1.41804	0.070694	0.898427	0.402336	0.727825	0.240894	0.072117	0.401865	0.804168	1.20443	0.272395	0.943809	MSTRG.33265	transcript	m	8.05854	87218		0.828449	0.909643	Csa20g001970	Csa20g001970.1	AT5G01160.2	AT5G01160	| RING/U-box superfamily protein | Chr5:54280-55727 FORWARD LENGTH=360 | 201606
87220	87220	Chr20	-	487326	488946	Csa20g001970.1	3	1327	MSTRG.33265	0.173506	0.155224	0.031521	0	0.660188	0.015355	0.073691	0.029106	0.043359	0.080412	0.307028	0.024221	0.026246	0.717668	0.033255	0.264252	MSTRG.33265	transcript	=	2.63503	87218		0.828449	0.909643	Csa20g001970	Csa20g001970.1	AT5G01160.2	AT5G01160	| RING/U-box superfamily protein | Chr5:54280-55727 FORWARD LENGTH=360 | 201606
87221	87221	Chr20	-	491734	493369	Csa20g001980.1	3	1455	Csa20g001980	0.047439	0	0.012479	0	0.035108	0.044372	0.045237	0.02228	0	0.033994	0.011622	0.02116	0.016975	0	0	0	Csa20g001980	transcript	=	0.290666	87221		0.549069	0.716682	Csa20g001980	Csa20g001980.1	AT5G01150.1	AT5G01150	| hypothetical protein (DUF674) | Chr5:51988-53649 FORWARD LENGTH=501 | 201606
87222	87222	Chr20	-	494174	495898	Csa20g001990.1	4	1443	Csa20g001990	0.055763	0.061785	0.022993	0	0.041952	0.053756	0.006827	0.015621	0.021368	0	0.076483	0.021163	0	0	0.029346	0	Csa20g001990	transcript	=	0.407057	87222		0.0633836	0.169181	Csa20g001990	Csa20g001990.1	AT5G01120.1	AT5G01120	| hypothetical protein (DUF674) | Chr5:45281-46986 FORWARD LENGTH=510 | 201606
87223	87223	Chr20	+	501380	504023	Csa20g002000.1	2	2276	Csa20g002000	0.067397	0.119526	0.065781	0.007824	0.16976	0.129109	0.124706	0.175208	0.146517	0.109322	0.125966	0.118645	0.231498	0.13191	0.106622	0.157756	Csa20g002000	transcript	=	1.98755	87223		0.465927	0.649204	Csa20g002000	Csa20g002000.1	AT5G01110.2	AT5G01110	| Tetratricopeptide repeat (TPR)-like superfamily protein | Chr5:42114-44387 REVERSE LENGTH=757 | 201606
87224	87224	Chr20	+	508471	512051	Csa20g002010.1	8	2600	MSTRG.33266	0.478966	1.28486	0.165831	0	0.879555	0.638352	0.580553	0.592854	0.349167	0.231633	0.228192	0.37336	0.608338	0.641109	1.17548	0.908386	MSTRG.33266	transcript	=	9.13664	87224		0.768249	0.871305	Csa20g002010	Csa20g002010.1	AT5G01100.1	AT5G01100	| O-fucosyltransferase family protein | Chr5:34872-37756 REVERSE LENGTH=631 | 201606
87225	87225	Chr20	-	512141	513653	Csa20g002020.1	1	1513	MSTRG.33267	0.672194	0.424419	0.942029	0.058886	0.92334	0.784652	0.966099	1.04986	1.26003	0.867062	1.17714	0.951002	1.00259	0.9213	0.977693	0.567204	MSTRG.33267	transcript	=	13.5455	87225		0.0542813	0.150422	Csa20g002020	Csa20g002020.1	AT5G01090.1	AT5G01090	| Concanavalin A-like lectin family protein | Chr5:33055-34116 FORWARD LENGTH=353 | 201606
87226	87226	Chr20	+	515722	519629	MSTRG.33269.1	5	2756	MSTRG.33269	0.270802	0.14125	0.276624	0.005905	0.370608	0.392935	0.405445	0.511256	0.441534	0.445953	0.313596	0.277493	0.997992	1.02422	0.296419	0.339977	MSTRG.33269	transcript	k	6.51201	87226		0.155756	0.324845	Csa20g002040	Csa20g002040.1	AT3G54040.2	AT3G54040	| PAR1 protein | Chr3:20014032-20015467 REVERSE LENGTH=239 | 201606
87227	87227	Chr20	+	515743	518330	Csa20g002030.1	4	1174	MSTRG.33269	0	0	0.051388	0	0	0	0	0.096868	0	0	0	0	0	0.202922	0.001083	0.1584	MSTRG.33269	transcript	=	0.510661	87226		0.155756	0.324845	Csa20g002030	Csa20g002030.1
87228	87228	Chr20	+	518331	519629	Csa20g002040.1	3	1110	MSTRG.33269	0	0	0	0	0	0	0	0	0	0	0	0	0	0	0	0	MSTRG.33269	transcript	=	0	87226		0.155756	0.324845	Csa20g002040	Csa20g002040.1	AT3G54040.2	AT3G54040	| PAR1 protein | Chr3:20014032-20015467 REVERSE LENGTH=239 | 201606
87229	87229	Chr20	+	520789	521461	Csa20g002050.1	2	529	MSTRG.33268	3.6893	2.54974	3.08108	0.078359	2.26198	3.60159	3.61115	5.44357	5.35493	3.94291	4.56788	2.9549	3.40712	4.84605	2.94803	2.85808	MSTRG.33268	transcript	=	55.1967	87229		0.0139912	0.0526768	Csa20g002050	Csa20g002050.1	AT5G01075.1	AT5G01075	| Glycosyl hydrolase family 35 protein | Chr5:27095-27423 REVERSE LENGTH=81 | 201606
87230	87230	Chr20	+	522666	523594	Csa20g002060.1	2	835	Csa20g002060	0	0	0	0	0	0	0.022885	0	0	0	0	0	0.085013	0.026891	0.090519	0.024538	Csa20g002060	transcript	=	0.249846	87230		0.0954866	0.229061	Csa20g002060	Csa20g002060.1	AT5G01070.1	AT5G01070	| RING/FYVE/PHD zinc finger superfamily protein | Chr5:25094-25799 REVERSE LENGTH=206 | 201606
87231	87231	Chr20	-	523688	525933	Csa20g002070.1	9	1497	Csa20g002070	0.128195	0.056554	0.189548	0	0.119635	0.038307	0	0.018643	0.083408	0.372234	0.262869	0.150266	0.008137	0.03218	0.014802	0.028289	Csa20g002070	transcript	=	1.50307	87231		0.0114527	0.0449877	Csa20g002070	Csa20g002070.1	AT5G01060.1	AT5G01060	| kinase with tetratricopeptide repeat domain-containing protein | Chr5:22740-24847 FORWARD LENGTH=499 | 201606
87232	87232	Chr20	-	526649	529922	Csa20g002080.1	3	2822	MSTRG.33270	1.231	1.30021	0.967661	0.04135	2.55138	2.86719	3.11419	2.73869	1.03047	1.08345	1.21476	1.13248	3.16701	2.8388	4.2111	3.11356	MSTRG.33270	transcript	=	32.6033	87232		0.000280721	0.002396	Csa20g002080	Csa20g002080.1	AT5G01030.3	AT5G01030	| enolase%2C putative (DUF3527) | Chr5:10638-13003 FORWARD LENGTH=744 | 201606
87233	87233	Chr20	+	533714	536696	Csa20g002090.1	7	2219	MSTRG.33271	2.12496	0.868915	1.32494	0.05535	0.652824	0.745902	0.583057	0.467726	1.95899	1.51493	1.53151	1.92154	0.425713	0.43868	0.434076	0.427486	MSTRG.33271	transcript	=	15.4766	87233		1.51e-05	0.000256193	Csa20g002090	Csa20g002090.1	AT5G02010.1	AT5G02010	| RHO guanyl-nucleotide exchange factor 7 | Chr5:383493-385698 FORWARD LENGTH=546 | 201606
87234	87234	Chr20	-	536815	539076	Csa20g002100.1	6	1291	MSTRG.33272	2.56069	3.17554	1.08448	0.138359	3.73419	4.12652	4.45617	4.79238	2.25764	2.0967	2.9157	1.586	4.47193	3.7926	2.51072	4.34166	MSTRG.33272	transcript	=	48.0413	87234		0.647287	0.789471	Csa20g002100	Csa20g002100.1	AT5G02020.1	AT5G02020	| E3 ubiquitin-protein ligase RLIM-like protein | Chr5:386557-387921 REVERSE LENGTH=149 | 201606
87235	87235	Chr20	-	537041	539076	MSTRG.33272.2	4	1274	MSTRG.33272	2.60667	0.183627	0.609727	0.045943	0.093078	0.582902	0.649752	0.882983	0.18095	0.332212	0.413475	0.252437	1.13774	0.417652	0.346464	0.648148	MSTRG.33272	transcript	m	9.38375	87234		0.647287	0.789471	Csa20g002100	Csa20g002100.1	AT5G02020.1	AT5G02020	| E3 ubiquitin-protein ligase RLIM-like protein | Chr5:386557-387921 REVERSE LENGTH=149 | 201606
87236	87236	Chr20	+	548870	552630	Csa20g002110.1	4	2224	MSTRG.33273	0.966294	1.31764	0.996501	0.039928	0.694292	0.529278	0.456262	0.588495	1.26975	0.847422	0.826439	0.876922	0.611391	0.742596	0.312657	0.744654	MSTRG.33273	transcript	=	11.8205	87236		0.000887246	0.00590355	Csa20g002110	Csa20g002110.1	AT5G02030.1	AT5G02030	| POX (plant homeobox) family protein | Chr5:395754-398872 FORWARD LENGTH=575 | 201606
87237	87237	Chr20	+	555916	557771	Csa20g002120.1	7	1178	MSTRG.33274	1.31394	1.6534	1.42922	0	4.06539	3.21463	4.04334	3.95176	0.728518	0.64	0.837347	0.556384	3.89241	3.36269	5.03044	2.86824	MSTRG.33274	transcript	=	37.5877	87237		0.000694475	0.00486574	Csa20g002120	Csa20g002120.1	AT5G02040.2	AT5G02040	| prenylated RAB acceptor 1.A1 | Chr5:401163-402471 FORWARD LENGTH=209 | 201606
87238	87238	Chr20	-	557800	559618	MSTRG.33275.1	3	1087	MSTRG.33275	3.19733	2.26762	2.81135	0.105452	2.4915	1.82712	2.13083	2.24972	1.98927	1.33345	2.08235	2.15992	2.21532	2.81014	2.02744	2.00573	MSTRG.33275	transcript	j	33.7046	87238		0.00326896	0.0166181	Csa20g002130	Csa20g002130.1	AT5G02050.1	AT5G02050	| Mitochondrial glycoprotein family protein | Chr5:403239-404244 REVERSE LENGTH=267 | 201606
87239	87239	Chr20	-	557802	559618	Csa20g002130.1	4	1442	MSTRG.33275	0.058807	0.070839	0.0159	0	0.081312	0.032631	0.02618	0	0.041271	0.058127	0.075141	0.034951	0	0.137181	0.043075	0.022917	MSTRG.33275	transcript	=	0.698332	87238		0.00326896	0.0166181	Csa20g002130	Csa20g002130.1	AT5G02050.1	AT5G02050	| Mitochondrial glycoprotein family protein | Chr5:403239-404244 REVERSE LENGTH=267 | 201606
87240	87240	Chr20	+	560413	561462	Csa20g002140.1	3	673	Csa20g002140	0.208293	0.090622	0.158909	0	0.169214	0.202622	0.221092	0.129192	0.14396	0.181529	0.168389	0.06417	0.305117	0.222833	0.098651	0.40138	Csa20g002140	transcript	=	2.76597	87240		0.441183	0.632767	Csa20g002140	Csa20g002140.1	AT5G02060.1	AT5G02060	| Uncharacterized protein family (UPF0497) | Chr5:404908-405774 FORWARD LENGTH=152 | 201606
87241	87241	Chr20	-	561450	563877	Csa20g002150.1	4	2202	Csa20g002150	0.046895	0.106123	0.065602	0	0.099761	0.089327	0.043853	0.043044	0.037357	0.058282	0.056708	0.083309	0.143583	0.091153	0.044425	0.050415	Csa20g002150	transcript	=	1.05984	87241		0.95374	0.975068	Csa20g002150	Csa20g002150.1	AT5G02070.1	AT5G02070	| Protein kinase family protein | Chr5:405895-408220 REVERSE LENGTH=657 | 201606
87242	87242	Chr20	+	564955	567810	MSTRG.33277.1	8	2017	MSTRG.33277	0.035597	0	0.153114	0.008851	0.589439	0.118394	0.010065	1.01327	0.009249	0	0.068944	0.012024	0.053918	0.094435	0.259286	0.869017	MSTRG.33277	transcript	n	3.2956	87242		0.352429	0.54984	Csa20g002160	Csa20g002160.1	AT5G02080.7	AT5G02080	| phosphopantothenate-cysteine ligase-like protein | Chr5:409760-411557 FORWARD LENGTH=309 | 201606
87243	87243	Chr20	+	565239	567810	MSTRG.33277.2	9	1699	MSTRG.33277	0	0	0.02018	0	0.069877	0	0.39809	0	0.132805	0	0	0.186955	0.369332	0.37671	0	0.00704	MSTRG.33277	transcript	j	1.56099	87242		0.352429	0.54984	Csa20g002160	Csa20g002160.1	AT5G02080.7	AT5G02080	| phosphopantothenate-cysteine ligase-like protein | Chr5:409760-411557 FORWARD LENGTH=309 | 201606
87244	87244	Chr20	+	565240	567810	MSTRG.33277.3	9	1636	MSTRG.33277	0.288412	0	0	0	0	0.26211	0.767148	0.181219	0.112407	0.29655	0.105805	0	0.667349	0.20637	0	0	MSTRG.33277	transcript	j	2.88737	87242		0.352429	0.54984	Csa20g002160	Csa20g002160.1	AT5G02080.7	AT5G02080	| phosphopantothenate-cysteine ligase-like protein | Chr5:409760-411557 FORWARD LENGTH=309 | 201606
87245	87245	Chr20	+	565405	567810	Csa20g002160.1	9	1564	MSTRG.33277	0.002089	0.073175	0.017747	0	0.036838	0.011783	0.030036	0.012496	0.016156	0	0	0.051729	0.020834	0.042525	0.22157	0.033006	MSTRG.33277	transcript	=	0.569984	87242		0.352429	0.54984	Csa20g002160	Csa20g002160.1	AT5G02080.7	AT5G02080	| phosphopantothenate-cysteine ligase-like protein | Chr5:409760-411557 FORWARD LENGTH=309 | 201606
87246	87246	Chr20	+	565875	567810	MSTRG.33277.5	5	1434	MSTRG.33277	0.046177	0.475078	0.308422	0.006466	1.08655	1.92976	0.870224	0.238271	0.225506	0.06626	0.296419	0.123584	1.11703	1.44212	3.35976	0.869656	MSTRG.33277	transcript	j	12.4613	87242		0.352429	0.54984	Csa20g002160	Csa20g002160.1	AT5G02080.7	AT5G02080	| phosphopantothenate-cysteine ligase-like protein | Chr5:409760-411557 FORWARD LENGTH=309 | 201606
87247	87247	Chr20	-	567809	568072	Csa20g002170.1	1	264	MSTRG.33278	1.81994	3.02554	1.92293	0.081746	15.1205	18.2583	17.447	12.2662	0.922752	1.18413	1.29151	0.884305	17.2439	15.6911	33.8918	12.7156	MSTRG.33278	transcript	=	153.767	87247		2.75e-05	0.000400038	Csa20g002170	Csa20g002170.1	AT5G02090.1	AT5G02090	| hypothetical protein | Chr5:412350-412607 REVERSE LENGTH=85 | 201606
87248	87248	Chr20	+	569005	571700	MSTRG.33276.1	10	1661	MSTRG.33276	0.040632	0	0.08964	0	0.056351	0.307913	0.29844	0.020335	0	0	0.065668	0	0.677893	1.40953	0.151672	0.599584	MSTRG.33276	transcript	j	3.71766	87248		0.0235373	0.0792753	Csa20g002180	Csa20g002180.1	AT5G02100.1	AT5G02100	| Oxysterol-binding family protein | Chr5:413639-416016 FORWARD LENGTH=453 | 201606
87249	87249	Chr20	+	569006	571700	Csa20g002180.1	10	1634	MSTRG.33276	0.083203	0.196839	0	0	0.605067	0.33522	0.685054	1.02476	0.060852	0.160549	0.052788	0.122379	1.26774	1.24753	0.808823	0.963177	MSTRG.33276	transcript	=	7.61398	87248		0.0235373	0.0792753	Csa20g002180	Csa20g002180.1	AT5G02100.1	AT5G02100	| Oxysterol-binding family protein | Chr5:413639-416016 FORWARD LENGTH=453 | 201606
87250	87250	Chr20	+	572647	574393	Csa20g002190.1	5	1225	Csa20g002190	0	0.011792	0	0	0.018903	0	0	0	0.028652	0.026942	0.060668	0.043333	0	0	0	0	Csa20g002190	transcript	=	0.19029	87250		0.0428857	0.125956	Csa20g002190	Csa20g002190.1	AT5G02110.1	AT5G02110	| CYCLIN D7%3B1 | Chr5:417087-418553 FORWARD LENGTH=341 | 201606
87251	87251	Chr20	+	574673	575381	MSTRG.33279.1	3	530	MSTRG.33279	13.021	9.75712	9.34791	0.305676	5.15478	4.86626	3.68278	5.44058	12.5547	12.5427	14.75	12.4688	5.28704	4.83445	3.07048	4.51439	MSTRG.33279	transcript	x	121.599	87251		3.67e-06	9.1e-05	Csa20g002200	Csa20g002200.1	AT5G02130.1	AT5G02130	| Tetratricopeptide repeat (TPR)-like superfamily protein | Chr5:419747-421958 REVERSE LENGTH=420 | 201606
87252	87252	Chr20	-	574858	577715	Csa20g002200.1	13	1337	MSTRG.33280	0.127633	0.068349	0.060801	0.055146	0.046903	0.045777	0.020334	0.028707	0.02812	0.047452	0.039907	0.046889	0.035108	0	0.014055	0.035994	MSTRG.33280	transcript	=	0.701175	87252		0.0548585	0.151646	Csa20g002200	Csa20g002200.1	AT5G02130.1	AT5G02130	| Tetratricopeptide repeat (TPR)-like superfamily protein | Chr5:419747-421958 REVERSE LENGTH=420 | 201606
87253	87253	Chr20	-	575408	577715	MSTRG.33280.2	12	1332	MSTRG.33280	1.05943	1.20874	1.40984	0	2.2775	1.84747	2.35934	2.02824	1.40616	1.05802	1.09997	1.39319	3.10221	2.33009	2.86853	2.14862	MSTRG.33280	transcript	j	27.5974	87252		0.0548585	0.151646	Csa20g002200	Csa20g002200.1	AT5G02130.1	AT5G02130	| Tetratricopeptide repeat (TPR)-like superfamily protein | Chr5:419747-421958 REVERSE LENGTH=420 | 201606
87254	87254	Chr20	+	578644	579531	Csa20g002210.1	2	777	MSTRG.33281	0.106863	0	0.024553	0	0.059006	0.107269	0.1399	0.099912	0	0.136811	0	0.064151	0.420968	0.17633	0.153142	0.136951	MSTRG.33281	transcript	=	1.62586	87254		0.0600438	0.162357	Csa20g002210	Csa20g002210.1	AT5G02140.1	AT5G02140	| Pathogenesis-related thaumatin superfamily protein | Chr5:423384-424437 FORWARD LENGTH=294 | 201606
87255	87255	Chr20	-	579326	581514	MSTRG.33282.1	6	1503	MSTRG.33282	0.957187	1.01087	0.803757	0.026128	1.98625	1.49995	1.91748	1.95398	0.725892	0.981737	1.05908	0.746453	1.83945	1.41212	1.813	1.67366	MSTRG.33282	transcript	j	20.407	87255		0.150987	0.317847	Csa20g002220	Csa20g002220.1	AT5G02150.3	AT5G02150	| Fes1C | Chr5:424481-426068 REVERSE LENGTH=324 | 201606
87256	87256	Chr20	-	579692	581514	Csa20g002220.1	5	1086	MSTRG.33282	0	0	0	0	0.10817	0.061145	0	0	0	0	0	0	0	0	0	0	MSTRG.33282	transcript	=	0.169315	87255		0.150987	0.317847	Csa20g002220	Csa20g002220.1	AT5G02150.3	AT5G02150	| Fes1C | Chr5:424481-426068 REVERSE LENGTH=324 | 201606
87257	87257	Chr20	+	581531	582679	Csa20g002230.1	2	877	MSTRG.33283	39.6698	39.4644	48.787	3.12729	12.9766	16.6041	14.8113	9.17042	8.20182	12.0482	18.4701	13.0129	8.56112	8.21826	5.30924	10.4419	MSTRG.33283	transcript	=	268.874	87257		0.000483025	0.00365202	Csa20g002230	Csa20g002230.1	AT5G02160.1	AT5G02160	| transmembrane protein | Chr5:426392-427024 FORWARD LENGTH=129 | 201606
87258	87258	Chr20	+	581531	583298	MSTRG.33283.1	3	1433	MSTRG.33283	14.8289	15.1152	12.9783	0	5.35754	4.50499	3.31298	0	6.28144	7.3067	7.05936	6.98013	3.58147	3.48092	4.93408	2.86005	MSTRG.33283	transcript	k	98.5821	87257		0.000483025	0.00365202	Csa20g002230	Csa20g002230.1	AT5G02160.1	AT5G02160	| transmembrane protein | Chr5:426392-427024 FORWARD LENGTH=129 | 201606
87259	87259	Chr20	+	581581	583298	MSTRG.33283.3	2	1655	MSTRG.33283	13.3089	11.7973	10.7934	0.337032	10.4602	11.5606	12.3175	11.9074	8.53697	12.256	11.7249	9.73048	11.4741	11.861	6.14954	12.1168	MSTRG.33283	transcript	n	166.332	87257		0.000483025	0.00365202	Csa20g002230	Csa20g002230.1	AT5G02160.1	AT5G02160	| transmembrane protein | Chr5:426392-427024 FORWARD LENGTH=129 | 201606
87260	87260	Chr20	+	581611	583298	MSTRG.33283.4	2	1502	MSTRG.33283	2.42453	2.3831	1.95207	0.115276	1.32468	1.82434	1.3937	8.34572	1.61664	1.73779	1.37959	2.11554	0.949403	0.907603	1.21531	1.14253	MSTRG.33283	transcript	j	30.8278	87257		0.000483025	0.00365202	Csa20g002230	Csa20g002230.1	AT5G02160.1	AT5G02160	| transmembrane protein | Chr5:426392-427024 FORWARD LENGTH=129 | 201606
87261	87261	Chr20	+	583746	589737	Csa20g002240.1	22	3625	MSTRG.33285	0.072648	0.03418	0.069124	0	0.163766	0.13981	0.132395	0.213528	0.752362	0.447981	0.423818	0.403596	0.127343	0.147601	0.164065	0.11609	MSTRG.33285	transcript	=	3.40831	87261		0.11705	0.265643	Csa20g002240	Csa20g002240.1
87262	87262	Chr20	+	583746	589737	Csa20g002240.2	22	3493	MSTRG.33285	0	0	0	0	0	0	0	0	0	0	0	0	0	0	0	0	MSTRG.33285	transcript	=	0	87261		0.11705	0.265643	Csa20g002240	Csa20g002240.2	AT5G02180.2	AT5G02180	| Transmembrane amino acid transporter family protein | Chr5:431034-433544 FORWARD LENGTH=550 | 201606
87263	87263	Chr20	+	591284	592930	Csa20g002250.1	1	1647	MSTRG.33284	1.17113	0.569484	0.887936	0.018151	2.2237	1.57917	1.38758	1.69283	1.20841	0.699944	0.689574	0.821188	1.67458	2.20678	1.17913	1.44002	MSTRG.33284	transcript	=	19.4496	87263		0.123706	0.27621	Csa20g002250	Csa20g002250.1	AT5G02190.1	AT5G02190	| Eukaryotic aspartyl protease family protein | Chr5:435322-436683 FORWARD LENGTH=453 | 201606
87264	87264	Chr20	+	593152	595096	Csa20g002260.1	4	1083	MSTRG.33286	0.706917	1.21344	0.328402	0	1.60844	1.94124	1.6747	1.04596	0.381214	0.1828	0.112409	0.298717	1.96282	1.5466	3.22107	1.7818	MSTRG.33286	transcript	=	18.0065	87264		0.0164066	0.0596922	Csa20g002260	Csa20g002260.1	AT5G02200.2	AT5G02200	| far-red-elongated hypocotyl1-like protein | Chr5:437520-438852 FORWARD LENGTH=201 | 201606
87265	87265	Chr20	+	593356	595096	MSTRG.33286.2	2	1645	MSTRG.33286	0.481403	0.372453	0.445325	0.036131	0.342634	0.556668	0.719724	1.17338	0.11165	0.061029	0.153791	0.09566	0.606464	0.451979	1.62311	0.831973	MSTRG.33286	transcript	m	8.06337	87264		0.0164066	0.0596922	Csa20g002260	Csa20g002260.1	AT5G02200.2	AT5G02200	| far-red-elongated hypocotyl1-like protein | Chr5:437520-438852 FORWARD LENGTH=201 | 201606
87266	87266	Chr20	-	595110	595727	Csa20g002270.1	1	618	MSTRG.33287	0.030406	0	0	0	0.093604	0.087416	0.05071	0.239347	0.031785	0	0.051121	0	0.189355	0.012551	0.38975	0.067047	MSTRG.33287	transcript	=	1.24309	87266		0.284268	0.482393	Csa20g002270	Csa20g002270.1	AT5G02210.1	AT5G02210	| GCK domain-containing protein | Chr5:439253-439874 REVERSE LENGTH=161 | 201606
87267	87267	Chr20	+	596479	597667	Csa20g002280.1	2	651	Csa20g002280	0	0	0	0	0	0	0	0	0	0	0	0	0	0	0	0	Csa20g002280	transcript	=	0	87267				Csa20g002280	Csa20g002280.1	AT4G21895.2	AT4G21895	| DNA binding protein | Chr4:11613523-11614242 REVERSE LENGTH=239 | 201606
87268	87268	Chr20	-	604073	604839	Csa20g002290.1	1	767	MSTRG.33288	0.175496	0.216785	0.129989	0.024447	0.467901	0.599991	0.190674	0.567915	0.209049	0.108327	0.31482	0.279848	0.261987	0.050246	0.392357	0.107151	MSTRG.33288	transcript	=	4.09698	87268		0.784382	0.881685	Csa20g002290	Csa20g002290.1	AT5G02220.1	AT5G02220	| cyclin-dependent kinase inhibitor | Chr5:441884-442102 REVERSE LENGTH=72 | 201606
87269	87269	Chr20	+	611056	613700	Csa20g002300.1	8	1140	MSTRG.33289	2.46411	3.54569	2.73812	0.13265	6.51257	2.70045	4.58958	2.83664	5.73267	6.08534	5.44832	5.51405	4.02618	2.63126	8.44898	3.28531	MSTRG.33289	transcript	=	66.6919	87269		0.0153558	0.0566707	Csa20g002300	Csa20g002300.1	AT5G02230.3	AT5G02230	| Haloacid dehalogenase-like hydrolase (HAD) superfamily protein | Chr5:448293-450507 FORWARD LENGTH=317 | 201606
87270	87270	Chr20	+	611065	613700	MSTRG.33289.2	7	2066	MSTRG.33289	1.64802	1.34391	1.52365	0.03346	2.00029	1.95809	0.972362	2.18361	3.25879	2.55977	2.66255	2.19583	2.12946	0.871916	4.18534	1.56743	MSTRG.33289	transcript	m	31.0945	87269		0.0153558	0.0566707	Csa20g002300	Csa20g002300.1	AT5G02230.3	AT5G02230	| Haloacid dehalogenase-like hydrolase (HAD) superfamily protein | Chr5:448293-450507 FORWARD LENGTH=317 | 201606
87271	87271	Chr20	+	614473	616267	Csa20g002310.1	7	912	MSTRG.33293	4.74873	5.44937	4.22546	0.441874	0.463683	1.47322	0.22659	2.54276	0.310131	0.829047	2.02657	1.89947	1.56771	0.470195	1.16805	0.943584	MSTRG.33293	transcript	=	28.7865	87271		0.0124945	0.0481643	Csa20g002310	Csa20g002310.1	AT5G02240.1	AT5G02240	| NAD(P)-binding Rossmann-fold superfamily protein | Chr5:451502-452984 FORWARD LENGTH=253 | 201606
87272	87272	Chr20	+	614473	621588	MSTRG.33293.1	21	4454	MSTRG.33293	0.759265	0.598805	0.369975	0.086824	2.19856	1.19516	1.46551	0.661107	1.28033	0.084331	0.804028	1.42624	1.23699	2.01654	1.04419	0.848966	MSTRG.33293	transcript	k	16.0768	87271		0.0124945	0.0481643	Csa20g002320	Csa20g002320.1	AT5G02250.1	AT5G02250	| Ribonuclease II/R family protein | Chr5:454902-459063 FORWARD LENGTH=803 | 201606
87273	87273	Chr20	+	614827	621588	MSTRG.33293.3	21	4236	MSTRG.33293	0	0	0	0	0	0	0	0	0	1.31477	0	0	0	0	0	0	MSTRG.33293	transcript	k	1.31477	87271		0.0124945	0.0481643	Csa20g002320	Csa20g002320.1	AT5G02250.1	AT5G02250	| Ribonuclease II/R family protein | Chr5:454902-459063 FORWARD LENGTH=803 | 201606
87274	87274	Chr20	+	616467	620686	Csa20g002320.1	14	2576	MSTRG.33293	1.26174	1.48113	1.82144	0	0.154494	1.31511	1.4952	2.05733	0.887788	0.465773	0.879509	0.460855	1.24605	0.294548	0.546432	1.59208	MSTRG.33293	transcript	=	15.9595	87271		0.0124945	0.0481643	Csa20g002320	Csa20g002320.1	AT5G02250.1	AT5G02250	| Ribonuclease II/R family protein | Chr5:454902-459063 FORWARD LENGTH=803 | 201606
87275	87275	Chr20	+	624866	627026	Csa20g002330.1	3	1313	MSTRG.33290	2.91102	2.46062	3.32024	0.054922	9.4548	6.11155	11.5328	11.2695	5.8152	4.9408	4.61245	4.06453	5.2351	4.99911	5.40733	3.84991	MSTRG.33290	transcript	=	86.0399	87275		0.375186	0.572496	Csa20g002330	Csa20g002330.1	AT5G02260.1	AT5G02260	| expansin A9 | Chr5:463224-464840 FORWARD LENGTH=258 | 201606
87276	87276	Chr20	-	628290	630445	Csa20g002340.1	6	1428	MSTRG.33291	0.734029	0.426079	1.18762	0.068791	0.893213	0.41262	0.571841	0.805361	1.06856	1.10051	1.08357	1.17393	0.766238	0.837426	1.05847	0.586138	MSTRG.33291	transcript	=	12.7744	87276		0.00344471	0.0173371	Csa20g002340	Csa20g002340.1	AT5G02270.1	AT5G02270	| non-intrinsic ABC protein 9 | Chr5:467269-469041 REVERSE LENGTH=328 | 201606
87277	87277	Chr20	+	630702	631526	Csa20g002350.1	3	426	MSTRG.33292	2.63939	1.24422	1.94034	0.026714	3.87364	3.19488	2.71712	2.99397	2.65865	2.72325	2.24034	2.90792	3.63635	2.61778	5.00741	2.90384	MSTRG.33292	transcript	=	43.3258	87277		0.140942	0.302854	Csa20g002350	Csa20g002350.1	AT5G02280.1	AT5G02280	| SNARE-like superfamily protein | Chr5:469377-470129 FORWARD LENGTH=141 | 201606
87278	87278	Chr20	-	631786	633716	Csa20g002360.1	4	1670	MSTRG.33294	2.20653	2.67617	0.768529	0	1.38905	1.67833	1.91969	1.47089	0.599049	0.550088	0.31274	1.30278	0.541618	1.72628	0.625584	1.47986	MSTRG.33294	transcript	=	19.2472	87278		0.240408	0.431467	Csa20g002360	Csa20g002360.1	AT5G02290.2	AT5G02290	| Protein kinase superfamily protein | Chr5:470387-472397 REVERSE LENGTH=389 | 201606
87279	87279	Chr20	-	631786	634474	MSTRG.33294.1	7	1755	MSTRG.33294	0.483711	0.518225	0.213882	0.02624	0.323886	0.262204	0.240327	0.29338	0.119991	0.106639	0.898391	0.176383	0	0.359983	3.16485	0.268653	MSTRG.33294	transcript	j	7.45674	87278		0.240408	0.431467	Csa20g002360	Csa20g002360.1	AT5G02290.2	AT5G02290	| Protein kinase superfamily protein | Chr5:470387-472397 REVERSE LENGTH=389 | 201606
87280	87280	Chr20	-	631786	634474	MSTRG.33294.2	8	1596	MSTRG.33294	0.344223	1.5284	0.392954	0	2.09999	0.821396	0.927816	1.00141	0.332309	0.470734	0	0.472162	0.062466	1.34664	1.45011	0.944569	MSTRG.33294	transcript	j	12.1952	87278		0.240408	0.431467	Csa20g002360	Csa20g002360.1	AT5G02290.2	AT5G02290	| Protein kinase superfamily protein | Chr5:470387-472397 REVERSE LENGTH=389 | 201606
87281	87281	Chr20	-	631786	634474	MSTRG.33294.3	7	1738	MSTRG.33294	0	0	0	0	0	0	0	0	0	0	0	0	2.5365	0	0	0	MSTRG.33294	transcript	j	2.5365	87278		0.240408	0.431467	Csa20g002360	Csa20g002360.1	AT5G02290.2	AT5G02290	| Protein kinase superfamily protein | Chr5:470387-472397 REVERSE LENGTH=389 | 201606
87282	87282	Chr20	+	637975	649207	MSTRG.33296.1	19	6819	MSTRG.33296	4.52909	4.41754	4.53027	0.14613	9.40216	6.28006	9.48527	8.36583	4.56633	4.76377	4.59028	3.02849	8.9853	6.1854	5.27589	6.6538	MSTRG.33296	transcript	j	91.2056	87282		0.414942	0.610099	Csa20g002370	Csa20g002370.1
87283	87283	Chr20	+	637983	649207	MSTRG.33296.2	20	6811	MSTRG.33296	0	0	0	0.023007	0	2.10744	0	0	0	0	0	1.65234	0	3.11108	5.6848	2.2466	MSTRG.33296	transcript	j	14.8253	87282		0.414942	0.610099	Csa20g002370	Csa20g002370.1
87284	87284	Chr20	+	638256	649207	Csa20g002370.1	20	6298	MSTRG.33296	0	0	0	0	0	0.105372	0	0	0	0	0	0	0	0	0	0	MSTRG.33296	transcript	=	0.105372	87282		0.414942	0.610099	Csa20g002370	Csa20g002370.1
87285	87285	Chr20	+	638256	649207	Csa20g002370.2	20	6382	MSTRG.33296	0.228558	0.222831	0.274976	0	0.22628	0.538625	0.386665	0.328854	0.411536	0.098887	0.165887	0.104844	0.19356	0.280833	0.193077	0.257106	MSTRG.33296	transcript	=	3.91252	87282		0.414942	0.610099	Csa20g002370	Csa20g002370.2	AT5G02310.3	AT5G02310	| proteolysis 6 | Chr5:474279-482552 FORWARD LENGTH=2006 | 201606
87286	87286	Chr20	-	649007	652557	Csa20g002380.1	9	2219	MSTRG.33297	0.530374	0.568777	0.494387	0.018229	1.22943	1.61175	1.37181	1.6336	0.592868	0.651674	0.660986	0.676318	1.76752	1.13724	1.96734	1.45364	MSTRG.33297	transcript	=	16.3659	87286		0.00221465	0.0121881	Csa20g002380	Csa20g002380.1	AT5G02320.2	AT5G02320	| myb domain protein 3r-5 | Chr5:483445-486347 REVERSE LENGTH=548 | 201606
87287	87287	Chr20	-	659059	661285	Csa20g002390.1	2	1773	Csa20g002390	0	0	0	0	0	0	0	0	0	0	0	0	0	0	0	0	Csa20g002390	transcript	=	0	87287				Csa20g002390	Csa20g002390.1	AT1G53340.1	AT1G53340	| Cysteine/Histidine-rich C1 domain family protein | Chr1:19898928-19900931 REVERSE LENGTH=667 | 201606
87288	87288	Chr20	+	662188	663477	MSTRG.33295.1	7	598	MSTRG.33295	0.844982	0.348587	0.717795	0.029778	1.07008	0.79729	0.726878	0.85307	0.82392	0.654908	0.266143	0.772169	0.956987	0.974635	0.270696	0.223976	MSTRG.33295	transcript	j	10.3319	87288		0.564279	0.726643	Csa20g002400	Csa20g002400.1
87289	87289	Chr20	+	662215	663627	Csa20g002400.1	8	660	MSTRG.33295	0	0.003508	0.167935	0	0	0.026043	0	0.043637	0.056097	0.002686	0.034358	0.003586	0.037747	0.002408	0	0	MSTRG.33295	transcript	=	0.378005	87288		0.564279	0.726643	Csa20g002400	Csa20g002400.1
87290	87290	Chr20	+	662233	663477	MSTRG.33295.3	7	590	MSTRG.33295	0.628001	0.651848	0.416636	0	0.886344	0.834905	1.1625	1.00723	0.802033	1.17705	1.40377	0.718731	0.294757	1.3016	0.910312	1.04899	MSTRG.33295	transcript	j	13.2447	87288		0.564279	0.726643	Csa20g002400	Csa20g002400.1
87291	87291	Chr20	+	663841	672776	MSTRG.33306.1	33	4579	MSTRG.33306	0.910336	0.39913	1.27021	0.044359	2.64895	2.31822	2.62231	2.69516	1.41006	1.13553	1.30195	1.16628	2.07604	2.48898	2.22864	2.07054	MSTRG.33306	transcript	n	26.7867	87291		0.10809	0.250764	Csa20g002410	Csa20g002410.1	AT5G02370.1	AT5G02370	| ATP binding microtubule motor family protein | Chr5:503444-505937 FORWARD LENGTH=564 | 201606
87292	87292	Chr20	+	663871	669398	MSTRG.33306.2	21	2602	MSTRG.33306	0	0	0	0	0.187949	0	0	0	0.17512	0	0	0	0	0.056391	0.017332	0	MSTRG.33306	transcript	n	0.436792	87291		0.10809	0.250764	Csa20g002410	Csa20g002410.2
87293	87293	Chr20	+	664081	669398	MSTRG.33306.3	20	2641	MSTRG.33306	0.251798	0.011119	0.142734	0.008042	0.193248	0.017335	0	0.221608	0.165033	0.278285	0.191107	0.328559	0.117701	0.247485	0.223384	0.315086	MSTRG.33306	transcript	n	2.71252	87291		0.10809	0.250764	Csa20g002410	Csa20g002410.2
87294	87294	Chr20	+	664102	669398	MSTRG.33306.4	20	2488	MSTRG.33306	0.24021	0.007887	0.116433	0	0.140757	0	0	0.187398	0.046462	0.252589	0.119694	0.285799	0	0.085348	0.137342	0.184206	MSTRG.33306	transcript	n	1.80412	87291		0.10809	0.250764	Csa20g002410	Csa20g002410.2
87295	87295	Chr20	+	664120	670483	MSTRG.33306.5	21	2430	MSTRG.33306	0	0.428472	0	0	0	0.884612	0	0.163762	0.053131	0	0.066788	0	0	0.063127	0	0	MSTRG.33306	transcript	n	1.65989	87291		0.10809	0.250764	Csa20g002410	Csa20g002410.1	AT5G02370.1	AT5G02370	| ATP binding microtubule motor family protein | Chr5:503444-505937 FORWARD LENGTH=564 | 201606
87296	87296	Chr20	+	664123	669398	MSTRG.33306.6	20	2535	MSTRG.33306	0	0.001868	0	0	0	0	0.505745	0	0	0	0	0	0	0	0	0	MSTRG.33306	transcript	n	0.507613	87291		0.10809	0.250764	Csa20g002410	Csa20g002410.2
87297	87297	Chr20	+	664133	669398	MSTRG.33306.7	20	2545	MSTRG.33306	0.183574	0.290034	0.322574	0	0.190342	0.018066	0.025736	0.093389	0.090897	0.175716	0.136499	0.086479	0.355325	0.054574	0	0.018742	MSTRG.33306	transcript	n	2.04195	87291		0.10809	0.250764	Csa20g002410	Csa20g002410.2
87298	87298	Chr20	+	664294	669398	Csa20g002410.2	19	2048	MSTRG.33306	0.004975	0.044626	0.009482	0	0.010348	0.013255	0.019424	0.016959	0.014525	0.018905	0.01844	0.011531	0.006055	0.004723	0.009603	0.031975	MSTRG.33306	transcript	=	0.234826	87291		0.10809	0.250764	Csa20g002410	Csa20g002410.2
87299	87299	Chr20	+	664294	672776	Csa20g002410.1	26	2996	MSTRG.33306	0.022637	0.428893	0.020998	0	0	0.06385	0	0.164991	0.007484	0.006804	0.02662	0	0	0.004465	0	0.017691	MSTRG.33306	transcript	=	0.764433	87291		0.10809	0.250764	Csa20g002410	Csa20g002410.1	AT5G02370.1	AT5G02370	| ATP binding microtubule motor family protein | Chr5:503444-505937 FORWARD LENGTH=564 | 201606
87300	87300	Chr20	-	672742	673420	Csa20g002420.1	2	562	MSTRG.33307	84.0031	79.9456	94.9019	4.98246	45.6134	42.4547	53.3357	45.8017	115.737	123.73	135.218	119.365	62.865	47.7168	15.8686	42.8363	MSTRG.33307	transcript	=	1114.38	87300		0.00038639	0.00307354	Csa20g002420	Csa20g002420.1	AT5G02380.1	AT5G02380	| metallothionein 2B | Chr5:506755-507164 REVERSE LENGTH=77 | 201606
87301	87301	Chr20	-	674602	677652	Csa20g002430.1	4	2625	Csa20g002430	0.09476	0.038855	0.043264	0	0.032544	0.015625	0	0	0.071814	0.134708	0.091059	0.101325	0.023586	0.026937	0.030826	0.015814	Csa20g002430	transcript	=	0.721117	87301		0.000364951	0.00294097	Csa20g002430	Csa20g002430.1	AT5G02390.3	AT5G02390	| TRM32-like protein (DUF3741) | Chr5:508764-511710 REVERSE LENGTH=835 | 201606
87302	87302	Chr20	+	679793	682547	Csa20g002440.1	4	2419	MSTRG.33298	0.929124	0.645668	0.753559	0.022718	1.25456	1.44198	1.19286	1.00823	0.6883	0.670256	0.694431	0.815448	1.26583	1.33246	1.74494	0.968956	MSTRG.33298	transcript	=	15.4293	87302		0.542294	0.713692	Csa20g002440	Csa20g002440.1	AT5G02400.1	AT5G02400	| pol-like 2 | Chr5:513561-515896 FORWARD LENGTH=674 | 201606
87303	87303	Chr20	-	683366	686003	Csa20g002450.1	8	1992	Csa20g002450	0.869904	0.577166	0.657045	0.019477	0.666395	0.568138	0.525006	0.555998	0.743731	0.601048	0.654788	0.748218	0.721733	0.65365	0.585836	0.701873	Csa20g002450	transcript	=	9.85001	87303		0.00080763	0.00548095	Csa20g002450	Csa20g002450.1	AT5G02410.1	AT5G02410	| DIE2/ALG10 family | Chr5:517319-519634 REVERSE LENGTH=509 | 201606
87304	87304	Chr20	+	690005	690676	Csa20g002460.1	1	672	MSTRG.33299	0.109497	0.150346	0.041759	0.019216	0.929744	0.474861	0.640377	0.775509	0.126099	0.076515	0.158227	0.128433	0.641052	0.544819	1.55316	0.419715	MSTRG.33299	transcript	=	6.78933	87304		0.0152375	0.0563321	Csa20g002460	Csa20g002460.1	AT5G02420.1	AT5G02420	| cyclin-dependent kinase inhibitor SMR3-like protein | Chr5:523501-523848 FORWARD LENGTH=115 | 201606
87305	87305	Chr20	-	691723	692274	Csa20g002470.1	2	288	MSTRG.33300	0	0	0	0	0.14816	0.205052	0.087288	0.331715	0	0.041699	0	0	0.296357	0.276703	0.63972	0.140169	MSTRG.33300	transcript	=	2.16686	87305		0.0276214	0.0896402	Csa20g002470	Csa20g002470.1	AT5G02500.1	AT5G02500	| heat shock cognate protein 70-1 | Chr5:554055-556334 REVERSE LENGTH=651 | 201606
87306	87306	Chr20	+	697863	698333	Csa20g002480.1	1	471	MSTRG.33301	0.089469	0.128636	0.123189	0	0.236246	0.36506	0.326732	0.544911	0.102645	0.171306	0.085986	0.149961	0.271105	0.286902	0.325478	0.073257	MSTRG.33301	transcript	=	3.28088	87306		0.370265	0.567583	Csa20g002480	Csa20g002480.1	AT5G02430.1	AT5G02430	| Transducin/WD40 repeat-like superfamily protein | Chr5:526592-529839 FORWARD LENGTH=905 | 201606
87307	87307	Chr20	+	698847	702512	Csa20g002490.1	7	3130	MSTRG.33302	0.584208	0.529689	0.60179	0.04898	1.23819	1.25408	1.18376	1.35151	0.598208	0.701604	0.53164	0.71978	1.07005	1.31125	1.81372	0.965162	MSTRG.33302	transcript	=	14.5036	87307		0.048333	0.137879	Csa20g002490	Csa20g002490.1	AT5G02430.1	AT5G02430	| Transducin/WD40 repeat-like superfamily protein | Chr5:526592-529839 FORWARD LENGTH=905 | 201606
87308	87308	Chr20	+	703641	705666	Csa20g002500.1	3	763	Csa20g002500	0.127283	0.074884	0.100815	0	0.081045	0.085736	0.0561	0.102136	0.201264	0.190858	0.135435	0.134642	0.128818	0.310548	0.29815	0.136063	Csa20g002500	transcript	=	2.16378	87308		0.593026	0.749112	Csa20g002500	Csa20g002500.1	AT5G02440.1	AT5G02440	| 60S ribosomal protein L36 | Chr5:531066-532725 FORWARD LENGTH=176 | 201606
87309	87309	Chr20	+	707615	710402	Csa20g002510.1	7	1016	MSTRG.33303	0.526679	0.577935	0.411995	0.073425	0.802418	0.552481	0.420578	0.98708	1.0088	0.548957	0.769543	1.01339	0.972725	0.632015	0.516575	0.570742	MSTRG.33303	transcript	=	10.3853	87309		0.214658	0.399306	Csa20g002510	Csa20g002510.1	AT5G02450.1	AT5G02450	| Ribosomal protein L36e family protein | Chr5:533501-534394 FORWARD LENGTH=108 | 201606
87310	87310	Chr20	+	707628	709170	MSTRG.33303.2	4	801	MSTRG.33303	0.369964	0.62194	0.767885	0.153249	0.972505	0.731681	0.506565	0.31387	0.994882	0.764451	0.702502	0.76105	1.1232	0.795664	0.840921	0.630628	MSTRG.33303	transcript	n	11.051	87309		0.214658	0.399306	Csa20g002510	Csa20g002510.1	AT5G02450.1	AT5G02450	| Ribosomal protein L36e family protein | Chr5:533501-534394 FORWARD LENGTH=108 | 201606
87311	87311	Chr20	-	715040	717031	Csa20g002520.1	2	1695	Csa20g002520	0.488005	0.336663	0.470033	0.010506	0.272003	0.355465	0.317217	0.176749	0.62862	0.421226	0.491666	0.41877	0.300492	0.356225	0.21347	0.307097	Csa20g002520	transcript	=	5.56421	87311		0.000614827	0.00441206	Csa20g002520	Csa20g002520.1	AT5G02460.1	AT5G02460	| Dof-type zinc finger DNA-binding family protein | Chr5:539549-541058 REVERSE LENGTH=399 | 201606
87312	87312	Chr20	-	718393	721080	Csa20g002530.1	10	1472	MSTRG.33305	0.465941	0.394426	0.335577	0.035531	0.47665	0.606106	0.698065	0.825187	0.362107	0.299508	0.255562	0.46032	0.831679	0.411189	0.742613	0.588125	MSTRG.33305	transcript	=	7.78859	87312		0.6202	0.769514	Csa20g002530	Csa20g002530.1	AT5G02470.3	AT5G02470	| Transcription factor DP | Chr5:542562-544423 REVERSE LENGTH=292 | 201606
87313	87313	Chr20	+	724944	726467	Csa20g002540.1	1	1524	MSTRG.33304	9.57163	8.91834	7.17926	0.740725	9.30311	9.67468	8.37668	8.42749	6.52489	6.07676	5.0325	5.74678	9.92713	9.91704	8.61688	10.0675	MSTRG.33304	transcript	=	124.101	87313		0.035159	0.108002	Csa20g002540	Csa20g002540.1	AT5G02480.1	AT5G02480	| HSP20-like chaperones superfamily protein | Chr5:548152-549678 FORWARD LENGTH=508 | 201606
87314	87314	Chr20	-	726936	730656	Csa20g002550.1	3	1554	Csa20g002550	0.126785	0.116189	0.137983	0	0.300255	0.144432	0.143351	0.180284	0.124393	0.191426	0.10962	0.223199	0.057734	0.112124	0.382713	0.156452	Csa20g002550	transcript	=	2.50694	87314		0.28489	0.483137	Csa20g002550	Csa20g002550.1	AT5G02500.2	AT5G02500	| heat shock cognate protein 70-1 | Chr5:554055-556334 REVERSE LENGTH=521 | 201606
87315	87315	Chr20	-	732054	734048	Csa20g002560.1	9	1189	Csa20g002560	0	0.039618	0.046647	0	0.023779	0.058372	0.033071	0.088834	0	0.02327	0.03096	0	0.070583	0.049924	0	0.055412	Csa20g002560	transcript	=	0.52047	87315		0.407956	0.604454	Csa20g002560	Csa20g002560.1
87316	87316	Chr20	-	732054	734048	Csa20g002560.2	10	1134	Csa20g002560	0	0	0	0	0	0	0	0	0	0.033338	0	0	0	0	0	0	Csa20g002560	transcript	=	0.033338	87315		0.407956	0.604454	Csa20g002560	Csa20g002560.2	AT1G23310.1	AT1G23310	| glutamate:glyoxylate aminotransferase | Chr1:8268720-8271329 REVERSE LENGTH=481 | 201606
87317	87317	Chr20	+	734380	737920	Csa20g002570.1	8	2882	Csa20g002570	0.157113	0	0.228273	0	0.613806	0.237805	0.320375	0.485219	0.441303	0.336726	0.303537	0.397974	0.337971	0.323597	0.503559	0.082872	Csa20g002570	transcript	=	4.77013	87317		0.813254	0.900195	Csa20g002570	Csa20g002570.1	AT2G45330.2	AT2G45330	| RNA 2'-phosphotransferase%2C Tpt1 / KptA family | Chr2:18686340-18687874 FORWARD LENGTH=286 | 201606
87318	87318	Chr20	+	734394	737920	Csa20g002570.2	7	2972	Csa20g002570	0.260962	0.075529	0	0	0	0.123471	0.123629	0	0	0	0.000851	0.074999	0.114712	0	0	0.259675	Csa20g002570	transcript	=	1.03383	87317		0.813254	0.900195	Csa20g002570	Csa20g002570.2
87319	87319	Chr20	-	736249	737478	Csa20g002580.1	1	1230	Csa20g002580	0	0.181359	0	0.008437	0	0.053375	0	0.105454	0	0	0.015242	0	0	0	0.035435	0	Csa20g002580	transcript	=	0.399302	87319		0.441055	0.632683	Csa20g002580	Csa20g002580.1	AT5G02500.1	AT5G02500	| heat shock cognate protein 70-1 | Chr5:554055-556334 REVERSE LENGTH=651 | 201606
87320	87320	Chr20	-	740961	743692	Csa20g002590.1	1	2732	MSTRG.33309	73.8046	58.9503	55.2216	1.99407	202.97	178.9	182.016	178.735	87.1719	85.8034	69.5825	75.7627	154.036	140.079	158.228	171.061	MSTRG.33309	transcript	=	1874.31	87320		0.046622	0.134142	Csa20g002590	Csa20g002590.1	AT5G02500.1	AT5G02500	| heat shock cognate protein 70-1 | Chr5:554055-556334 REVERSE LENGTH=651 | 201606
87321	87321	Chr20	-	741088	744341	MSTRG.33309.2	3	2289	MSTRG.33309	51.3232	38.854	40.7229	2.1941	169.573	142.236	142.773	158.97	62.4061	53.5119	45.509	61.6352	148.864	234.411	166.287	135.727	MSTRG.33309	transcript	o	1655	87320		0.046622	0.134142	Csa20g002590	Csa20g002590.1	AT5G02500.1	AT5G02500	| heat shock cognate protein 70-1 | Chr5:554055-556334 REVERSE LENGTH=651 | 201606
87322	87322	Chr20	-	741725	744341	MSTRG.33309.3	3	1652	MSTRG.33309	0	0	41.1908	0	158.436	116.911	127.456	155.913	62.9784	63.5903	56.207	0	76.0207	189.872	71.1219	0	MSTRG.33309	transcript	o	1119.7	87320		0.046622	0.134142	Csa20g002590	Csa20g002590.1	AT5G02500.1	AT5G02500	| heat shock cognate protein 70-1 | Chr5:554055-556334 REVERSE LENGTH=651 | 201606
87323	87323	Chr20	-	741725	744341	MSTRG.33309.4	3	1652	MSTRG.33309	51.8028	46.9466	23.1069	2.22438	105.42	106.604	104.628	95.9725	40.0935	44.3198	33.2707	73.6934	99.1798	95.8679	133.727	163.377	MSTRG.33309	transcript	o	1220.23	87320		0.046622	0.134142	Csa20g002590	Csa20g002590.1	AT5G02500.1	AT5G02500	| heat shock cognate protein 70-1 | Chr5:554055-556334 REVERSE LENGTH=651 | 201606
87324	87324	Chr20	-	741725	744341	MSTRG.33309.5	2	1966	MSTRG.33309	1.39743	2.22546	1.79242	0.021161	4.08265	2.72816	3.44904	3.30161	2.32475	2.77992	1.91093	2.08083	2.08293	4.31992	3.5065	3.15688	MSTRG.33309	transcript	o	41.1606	87320		0.046622	0.134142	Csa20g002590	Csa20g002590.1	AT5G02500.1	AT5G02500	| heat shock cognate protein 70-1 | Chr5:554055-556334 REVERSE LENGTH=651 | 201606
87325	87325	Chr20	-	741725	744341	MSTRG.33309.6	3	1652	MSTRG.33309	10.4355	8.47689	5.53301	0.137625	27.1115	33.9044	27.7827	29.8349	7.93602	10.1011	8.07046	8.55056	34.1569	18.3035	45.5739	35.0883	MSTRG.33309	transcript	o	310.997	87320		0.046622	0.134142	Csa20g002590	Csa20g002590.1	AT5G02500.1	AT5G02500	| heat shock cognate protein 70-1 | Chr5:554055-556334 REVERSE LENGTH=651 | 201606
87326	87326	Chr20	-	741725	744341	MSTRG.33309.7	3	1652	MSTRG.33309	15.0659	14.7944	8.65778	0.147097	41.9041	34.0008	36.8719	35.9037	16.3887	13.8781	13.1534	15.1074	38.1499	45.6546	41.1874	34.6937	MSTRG.33309	transcript	o	405.559	87320		0.046622	0.134142	Csa20g002590	Csa20g002590.1	AT5G02500.1	AT5G02500	| heat shock cognate protein 70-1 | Chr5:554055-556334 REVERSE LENGTH=651 | 201606
87327	87327	Chr20	-	746250	747509	MSTRG.33308.1	2	834	MSTRG.33308	0.819257	0.905823	0.599019	0.025028	0.813516	1.07751	0.912525	0.834405	0.883769	0.826329	0.674843	0.891234	0.603559	0.467382	0.988439	0.542123	MSTRG.33308	transcript	u	11.8648	87327		0.00232357	0.0126689	-	-
87328	87328	Chr20	+	747794	749530	Csa20g002600.2	4	1166	MSTRG.33310	0.906544	0.499934	0.68314	0.061189	1.28262	0.96605	0.852564	0.918661	0.933079	0.563961	0.746359	0.700134	1.27141	1.48791	1.58847	1.06034	MSTRG.33310	transcript	=	14.5224	87328		0.234954	0.424847	Csa20g002600	Csa20g002600.2	AT5G02510.2	AT5G02510	| UDP-glucose 6-dehydrogenase | Chr5:559442-560860 FORWARD LENGTH=253 | 201606
87329	87329	Chr20	+	749759	752711	Csa20g002600.1	9	2168	MSTRG.33311	0.097958	0.080026	0.17413	0.007343	0.132772	0.073879	0.192225	0.15616	0.162068	0.222642	0.249877	0.158431	0.13252	0.150156	0.107428	0.052488	MSTRG.33311	transcript	=	2.1501	87329		0.0415958	0.123033	Csa20g002600	Csa20g002600.1
87330	87330	Chr20	-	752810	755065	MSTRG.33312.1	6	1649	MSTRG.33312	0.512021	0.038316	0.014864	0.120467	1.06425	1.43211	1.30868	0.114907	0.009932	0	0.02953	0.01804	1.3975	0.590122	2.80864	0.876924	MSTRG.33312	transcript	m	10.3363	87330		0.0157592	0.0578396	Csa20g002610	Csa20g002610.1
87331	87331	Chr20	-	752888	755065	Csa20g002610.1	7	1404	MSTRG.33312	0	0	0	0	0	0	0	0	0	0	0	0	0.544689	0	0	0	MSTRG.33312	transcript	=	0.544689	87330		0.0157592	0.0578396	Csa20g002610	Csa20g002610.1
87332	87332	Chr20	-	753111	755065	Csa20g002610.2	5	1436	MSTRG.33312	0.097014	0.73395	0.838107	0	0.763339	0.262937	0.534131	2.29713	0.853597	1.03398	1.27792	1.19777	0.410765	2.18709	0.266416	1.33542	MSTRG.33312	transcript	=	14.0896	87330		0.0157592	0.0578396	Csa20g002610	Csa20g002610.2	AT5G02530.2	AT5G02530	| RNA-binding (RRM/RBD/RNP motifs) family protein | Chr5:564332-565776 REVERSE LENGTH=290 | 201606
87333	87333	Chr20	+	758494	761817	Csa20g002620.1	8	1564	MSTRG.33314	0.6677	0.75175	0.511988	0.021226	12.7188	8.39621	13.0242	13.9731	1.02263	0.745549	0.890362	0.760162	12.1261	7.28045	9.46852	6.89936	MSTRG.33314	transcript	=	89.2581	87333		8.88e-07	3.55e-05	Csa20g002620	Csa20g002620.1	AT5G02540.1	AT5G02540	| NAD(P)-binding Rossmann-fold superfamily protein | Chr5:568609-570720 FORWARD LENGTH=331 | 201606
87334	87334	Chr20	+	758494	761817	Csa20g002620.2	9	1681	MSTRG.33314	0.038296	0.052786	0.059361	0	0.319482	0.183633	0.390387	1.69657	0.052298	0.078176	0.068374	0.048137	1.04678	0.364698	0.741469	0.176788	MSTRG.33314	transcript	=	5.31723	87333		8.88e-07	3.55e-05	Csa20g002620	Csa20g002620.2
87335	87335	Chr20	.	764119	764613	MSTRG.33313.1	1	495	MSTRG.33313	3.29906	2.07089	2.2286	0.120072	7.59141	5.84778	6.4587	9.09604	3.59773	3.33853	3.50676	3.03574	4.1647	4.21413	4.133	5.1817	MSTRG.33313	transcript	u	67.8848	87335		0.785702	0.882502	-	-
87336	87336	Chr20	+	766687	767688	Csa20g002630.1	2	639	Csa20g002630	0.073808	0.03868	0.099196	0	0.572079	0.233571	0.562735	0.336807	0.107947	0.109283	0.126759	0.062451	0.344704	0.555705	0.312212	0.21706	Csa20g002630	transcript	=	3.753	87336		0.00861144	0.0359206	Csa20g002630	Csa20g002630.1	AT5G02560.1	AT5G02560	| histone H2A 12 | Chr5:575437-576456 FORWARD LENGTH=153 | 201606
87337	87337	Chr20	-	767864	768259	Csa20g002640.1	1	396	Csa20g002640	0.141885	0.237299	0.094415	0.016826	0.230179	0.288907	0.282238	0.501468	0.390288	0.069864	0.254625	0.563161	0.161013	0.170723	0.546281	0.469123	Csa20g002640	transcript	=	4.4183	87337		0.363053	0.560326	Csa20g002640	Csa20g002640.1	AT5G02570.1	AT5G02570	| Histone superfamily protein | Chr5:576742-577140 REVERSE LENGTH=132 | 201606
87338	87338	Chr20	+	770658	771754	Csa20g002650.1	3	857	MSTRG.33315	0.220348	0.133997	0.456107	0.014517	10.4649	12.156	15.7043	13.5962	0.491724	0.396004	0.768461	0.985658	10.327	9.11345	15.2267	11.2913	MSTRG.33315	transcript	=	101.347	87338		4.71e-09	1.74e-06	Csa20g002650	Csa20g002650.1	AT5G02580.1	AT5G02580	| argininosuccinate lyase | Chr5:579965-580454 FORWARD LENGTH=91 | 201606
87339	87339	Chr20	+	779194	780403	Csa20g002660.1	1	1210	Csa20g002660	0.160601	0.146304	0.231233	0.007358	0.493919	0.326968	0.27107	0.408607	0.287048	0.338776	0.404409	0.270087	0.242301	0.569728	0.401923	0.161589	Csa20g002660	transcript	=	4.72192	87339		0.894527	0.943804	Csa20g002660	Csa20g002660.1	AT5G02590.1	AT5G02590	| Tetratricopeptide repeat (TPR)-like superfamily protein | Chr5:583117-584097 FORWARD LENGTH=326 | 201606
87340	87340	Chr20	-	784770	787243	MSTRG.33316.1	4	1404	MSTRG.33316	0.378991	2.11316	1.36781	0.074881	0.08851	0	1.56957	1.02019	0.030762	0.038389	0	0.27329	0.116144	1.15495	0.034523	1.53144	MSTRG.33316	transcript	j	9.79261	87340		0.48612	0.666597	Csa20g002670	Csa20g002670.1	AT5G02600.2	AT5G02600	| Heavy metal transport/detoxification superfamily protein | Chr5:584486-586855 REVERSE LENGTH=319 | 201606
87341	87341	Chr20	-	785968	787243	Csa20g002670.1	3	1067	MSTRG.33316	2.06936	1.258	1.29442	0	1.52421	1.82342	0.752065	0.342762	3.09041	3.35741	2.72667	2.2525	2.91574	1.12353	1.13312	0.569356	MSTRG.33316	transcript	=	26.233	87340		0.48612	0.666597	Csa20g002670	Csa20g002670.1	AT5G02600.2	AT5G02600	| Heavy metal transport/detoxification superfamily protein | Chr5:584486-586855 REVERSE LENGTH=319 | 201606
87342	87342	Chr20	+	787793	789152	Csa20g002680.1	4	797	MSTRG.33317	4.08103	3.3527	3.77205	0.120369	2.90424	2.69834	3.05051	2.7098	5.62215	4.11719	5.04501	4.98078	2.69623	2.58483	2.77996	2.65831	MSTRG.33317	transcript	=	53.1735	87342		1.25e-06	4.46e-05	Csa20g002680	Csa20g002680.1	AT5G02610.1	AT5G02610	| Ribosomal L29 family protein | Chr5:587611-588547 FORWARD LENGTH=123 | 201606
87343	87343	Chr20	+	789760	792380	Csa20g002690.1	3	2411	MSTRG.33318	2.20105	1.49879	1.90593	0.092151	2.19525	1.71773	1.93117	1.83811	2.10488	1.30069	1.63277	1.81747	2.74874	2.8061	3.25826	2.16612	MSTRG.33318	transcript	=	31.2152	87343		0.0957697	0.229556	Csa20g002690	Csa20g002690.1	AT5G02620.4	AT5G02620	| ankyrin-like1 | Chr5:589666-591536 FORWARD LENGTH=524 | 201606
87344	87344	Chr20	+	797416	799484	Csa20g002700.1	5	1268	Csa20g002700	0.394324	0.465667	0.346736	0.012881	0.48952	0.66281	0.48613	0.424455	0.52502	0.426269	0.468834	0.421149	0.903934	0.568072	0.448712	0.698243	Csa20g002700	transcript	=	7.74276	87344		0.742655	0.853973	Csa20g002700	Csa20g002700.1	AT1G32340.1	AT1G32340	| NDR1/HIN1-like 8 | Chr1:11663462-11666037 REVERSE LENGTH=688 | 201606
87345	87345	Chr20	-	799877	801761	Csa20g002710.1	3	1392	Csa20g002710	0	0	0	0	0	0	0	0	0	0	0	0	0	0	0	0	Csa20g002710	transcript	=	0	87345				Csa20g002710	Csa20g002710.1	AT3G28410.1	AT3G28410	| F-box/RNI-like superfamily protein | Chr3:10640152-10642071 REVERSE LENGTH=465 | 201606
87346	87346	Chr20	+	804851	806432	Csa20g002720.1	2	1471	MSTRG.33319	0.03032	0.046546	0.077398	0	0	0	0.064528	0	0.16293	0.028617	0.170166	0.157797	0.072407	0	0	0	MSTRG.33319	transcript	=	0.810709	87346		0.0205239	0.0712336	Csa20g002720	Csa20g002720.1	AT5G02630.1	AT5G02630	| Lung seven transmembrane receptor family protein | Chr5:591798-593084 FORWARD LENGTH=428 | 201606
87347	87347	Chr20	+	804902	806432	MSTRG.33319.2	1	1531	MSTRG.33319	1.2667	3.86175	0.68602	0.045908	0.34289	0.193795	0.256691	0.13798	3.57586	1.61326	2.3435	2.85361	0.603911	0.250283	0.850362	0.309546	MSTRG.33319	transcript	m	19.1921	87346		0.0205239	0.0712336	Csa20g002720	Csa20g002720.1	AT5G02630.1	AT5G02630	| Lung seven transmembrane receptor family protein | Chr5:591798-593084 FORWARD LENGTH=428 | 201606
87348	87348	Chr20	-	807936	808639	Csa20g002730.1	1	704	MSTRG.33320	0.229521	0.109885	0.082652	0.02052	0.634814	1.18275	1.10238	1.36647	0.096791	0	0.17545	0.071499	1.74612	0.861036	1.30759	0.792294	MSTRG.33320	transcript	=	9.77978	87348		0.000370249	0.00297475	Csa20g002730	Csa20g002730.1	AT5G02640.1	AT5G02640	| hypothetical protein | Chr5:594334-594819 REVERSE LENGTH=161 | 201606
87349	87349	Chr20	+	809108	810999	MSTRG.33321.1	5	930	MSTRG.33321	1.41538	1.91327	1.03918	0.054209	0.982558	0.643129	1.03665	1.10607	2.25044	1.29486	2.1265	2.19415	0.765438	0.870011	0.940865	0.425555	MSTRG.33321	transcript	k	19.0583	87349		7.29e-05	0.000845277	Csa20g002740	Csa20g002740.1	AT5G02710.3	AT5G02710	| zinc/iron-chelating domain protein | Chr5:612628-613480 FORWARD LENGTH=176 | 201606
87350	87350	Chr20	+	809114	810999	MSTRG.33321.2	4	1027	MSTRG.33321	0.158609	0.173256	0.376538	0	0.461346	0.646513	0.39853	0.289349	0.405796	0.843038	0.269039	0.144752	0.775322	0.483007	0.292207	0.751756	MSTRG.33321	transcript	m	6.46906	87349		7.29e-05	0.000845277	Csa20g002740	Csa20g002740.1	AT5G02710.3	AT5G02710	| zinc/iron-chelating domain protein | Chr5:612628-613480 FORWARD LENGTH=176 | 201606
87351	87351	Chr20	+	809119	810062	Csa20g002740.1	4	568	MSTRG.33321	0.085122	0.037656	0.148828	0	0.346548	0.074777	0.443599	0.598556	0.042542	0.073238	0.030776	0.031525	0.695189	0.687917	0.563921	0.498108	MSTRG.33321	transcript	=	4.3583	87349		7.29e-05	0.000845277	Csa20g002740	Csa20g002740.1	AT5G02710.3	AT5G02710	| zinc/iron-chelating domain protein | Chr5:612628-613480 FORWARD LENGTH=176 | 201606
87352	87352	Chr20	-	810066	811005	Csa20g002750.1	2	830	MSTRG.33322	0.230662	0.43326	0.344644	0	0.494783	0.241564	0.415155	0.20917	0.43785	0.231265	0.332881	0.213777	0.486056	0.464291	0.261339	0.229809	MSTRG.33322	transcript	=	5.02651	87352		0.513553	0.690078	Csa20g002750	Csa20g002750.1	AT5G02720.1	AT5G02720	| valine-tRNA ligase | Chr5:613782-614313 REVERSE LENGTH=142 | 201606
87353	87353	Chr20	+	812270	812902	Csa20g002760.1	1	633	Csa20g002760	0	0	0	0	0	0	0	0	0	0	0	0	0	0	0	0	Csa20g002760	transcript	=	0	87353				Csa20g002760	Csa20g002760.1	AT5G02730.1	AT5G02730	| CAP (Cysteine-rich secretory proteins%2C Antigen 5%2C and Pathogenesis-related 1 protein) superfamily protein | Chr5:615610-616227 FORWARD LENGTH=205 | 201606
87354	87354	Chr20	+	813114	815103	Csa20g002770.1	6	966	MSTRG.33323	1.96747	1.55014	2.07678	0.051639	1.45005	0.962609	1.05809	0.906068	2.30659	1.98425	1.9802	2.61724	1.32924	1.36016	1.64685	0.971885	MSTRG.33323	transcript	=	24.2192	87354		2.99e-07	1.8e-05	Csa20g002770	Csa20g002770.1	AT5G02740.1	AT5G02740	| Ribosomal protein S24e family protein | Chr5:616517-618267 FORWARD LENGTH=228 | 201606
87355	87355	Chr20	+	816456	817878	Csa20g002780.1	1	1423	MSTRG.33324	1.27677	1.10966	0.842282	0.039199	2.26279	1.81114	2.14303	2.11069	1.15824	0.70035	0.933482	0.580884	1.96557	3.90967	3.79571	1.75988	MSTRG.33324	transcript	=	26.3994	87355		0.0531765	0.148108	Csa20g002780	Csa20g002780.1	AT5G02750.1	AT5G02750	| RING/U-box superfamily protein | Chr5:620101-620952 FORWARD LENGTH=283 | 201606
87356	87356	Chr20	+	830217	831398	MSTRG.33325.1	3	953	MSTRG.33325	0.072553	0.097297	0.380276	0.101414	0.145143	0.364947	8.62384	8.45698	0.161843	0.22337	3.19313	2.60499	13.0145	10.6667	6.0622	11.1248	MSTRG.33325	transcript	j	65.294	87356		0.0561957	0.154451	Csa20g002790	Csa20g002790.1	AT5G02760.1	AT5G02760	| Protein phosphatase 2C family protein | Chr5:625377-626817 FORWARD LENGTH=370 | 201606
87357	87357	Chr20	+	830217	840102	MSTRG.33325.2	5	1598	MSTRG.33325	0.182805	0.463378	1.14006	0	1.5994	2.23622	0.295771	3.04007	0.350832	1.50874	0.915638	2.17826	4.21931	3.38043	1.4638	4.05381	MSTRG.33325	transcript	j	27.0285	87356		0.0561957	0.154451	Csa20g002800	Csa20g002800.1	AT5G02760.1	AT5G02760	| Protein phosphatase 2C family protein | Chr5:625377-626817 FORWARD LENGTH=370 | 201606
87358	87358	Chr20	+	830217	840102	MSTRG.33325.3	4	1598	MSTRG.33325	0	0	0	0	0	0	0	2.08624	0	0	0	0	0	0	0	0	MSTRG.33325	transcript	k	2.08624	87356		0.0561957	0.154451	Csa20g002800	Csa20g002800.1	AT5G02760.1	AT5G02760	| Protein phosphatase 2C family protein | Chr5:625377-626817 FORWARD LENGTH=370 | 201606
87359	87359	Chr20	+	830241	840102	MSTRG.33325.4	5	1574	MSTRG.33325	0.57144	0	0.79261	0	0.934016	0.086689	0.875356	0	0	0	1.06235	1.30806	3.62092	2.54727	1.04296	4.18288	MSTRG.33325	transcript	j	17.0245	87356		0.0561957	0.154451	Csa20g002800	Csa20g002800.1	AT5G02760.1	AT5G02760	| Protein phosphatase 2C family protein | Chr5:625377-626817 FORWARD LENGTH=370 | 201606
87360	87360	Chr20	+	830241	840102	MSTRG.33325.5	4	1676	MSTRG.33325	0.273825	0.612914	0.527413	0	1.23605	0.581869	0.90289	1.04273	0.940477	0.466509	0.367333	0.481243	0.978407	1.74477	0.71372	1.14752	MSTRG.33325	transcript	j	12.0177	87356		0.0561957	0.154451	Csa20g002790	Csa20g002790.1	AT5G02760.1	AT5G02760	| Protein phosphatase 2C family protein | Chr5:625377-626817 FORWARD LENGTH=370 | 201606
87361	87361	Chr20	+	830242	840102	MSTRG.33325.6	5	1935	MSTRG.33325	0	0.001529	0.006577	0	0.001584	5.11174	0.008275	0	0.00122	0.001407	0	0.004229	0.006269	0	0	0	MSTRG.33325	transcript	k	5.14283	87356		0.0561957	0.154451	Csa20g002800	Csa20g002800.1	AT5G02760.1	AT5G02760	| Protein phosphatase 2C family protein | Chr5:625377-626817 FORWARD LENGTH=370 | 201606
87362	87362	Chr20	+	830242	840102	MSTRG.33325.7	4	1655	MSTRG.33325	0	0.015683	0.021037	0	0.013363	0.440376	0.097726	1.93165	0.009524	0.020024	0.410356	0.007515	0.040561	4.18626	0.879379	1.77262	MSTRG.33325	transcript	k	9.84607	87356		0.0561957	0.154451	Csa20g002800	Csa20g002800.1	AT5G02760.1	AT5G02760	| Protein phosphatase 2C family protein | Chr5:625377-626817 FORWARD LENGTH=370 | 201606
87363	87363	Chr20	+	830244	831398	Csa20g002790.1	3	910	MSTRG.33325	0	0.173547	0.11806	0	0	0	0.208261	0	0.57666	0	0.052072	0.038034	0.080172	0.08642	0.114741	0.307899	MSTRG.33325	transcript	=	1.75587	87356		0.0561957	0.154451	Csa20g002790	Csa20g002790.1	AT5G02760.1	AT5G02760	| Protein phosphatase 2C family protein | Chr5:625377-626817 FORWARD LENGTH=370 | 201606
87364	87364	Chr20	+	830244	840102	MSTRG.33325.10	4	1718	MSTRG.33325	0.605552	0.15846	1.06926	0	2.66027	0.537975	2.7265	1.44499	0.899437	0.411038	0.597707	0.334525	1.70768	3.92493	1.44185	2.04833	MSTRG.33325	transcript	j	20.5685	87356		0.0561957	0.154451	Csa20g002800	Csa20g002800.1	AT5G02760.1	AT5G02760	| Protein phosphatase 2C family protein | Chr5:625377-626817 FORWARD LENGTH=370 | 201606
87365	87365	Chr20	+	830244	840102	MSTRG.33325.11	4	1673	MSTRG.33325	0.355748	0	0.366442	0	0.712223	0.136717	1.86803	0	0	0	0.392388	0.526971	0.938811	1.2075	0.534352	1.2118	MSTRG.33325	transcript	j	8.25099	87356		0.0561957	0.154451	Csa20g002800	Csa20g002800.1	AT5G02760.1	AT5G02760	| Protein phosphatase 2C family protein | Chr5:625377-626817 FORWARD LENGTH=370 | 201606
87366	87366	Chr20	+	830244	840102	MSTRG.33325.8	4	1653	MSTRG.33325	0.256933	0.399647	2.41691	0.021332	0.94921	0.776168	3.51356	2.47388	0.616491	0.668858	1.12343	0.72254	4.11219	5.40587	2.0111	3.66258	MSTRG.33325	transcript	j	29.1307	87356		0.0561957	0.154451	Csa20g002800	Csa20g002800.1	AT5G02760.1	AT5G02760	| Protein phosphatase 2C family protein | Chr5:625377-626817 FORWARD LENGTH=370 | 201606
87367	87367	Chr20	+	830244	840102	MSTRG.33325.9	4	1718	MSTRG.33325	1.21812	0.781849	1.46758	0.010366	0.174961	0.310172	3.1196	0.955086	1.08974	1.20469	0.216024	0.223635	2.16892	2.58325	1.83646	1.59387	MSTRG.33325	transcript	j	18.9543	87356		0.0561957	0.154451	Csa20g002790	Csa20g002790.1	AT5G02760.1	AT5G02760	| Protein phosphatase 2C family protein | Chr5:625377-626817 FORWARD LENGTH=370 | 201606
87368	87368	Chr20	+	838686	840102	Csa20g002800.1	3	1168	MSTRG.33325	3.28518	1.29205	0.02771	0.211842	0.907808	0.169693	6.70533	1.24374	2.9944	0.787969	0.21991	0.537053	2.06497	1.3339	0.642097	0.76761	MSTRG.33325	transcript	=	23.1913	87356		0.0561957	0.154451	Csa20g002800	Csa20g002800.1	AT5G02760.1	AT5G02760	| Protein phosphatase 2C family protein | Chr5:625377-626817 FORWARD LENGTH=370 | 201606
87369	87369	Chr20	-	840100	842306	Csa20g002810.1	6	1652	MSTRG.33326	7.51808	7.31354	7.74505	0.25058	10.4611	10.4501	12.5953	10.6881	7.95018	8.1937	8.08226	8.34324	11.952	12.9243	14.8956	12.1266	MSTRG.33326	transcript	=	151.49	87369		2.24e-05	0.000343679	Csa20g002810	Csa20g002810.1	AT5G02770.1	AT5G02770	| Protein MODIFIER OF SNC1 11 | Chr5:628101-629168 REVERSE LENGTH=214 | 201606
87370	87370	Chr20	+	843384	853489	Csa20g002820.1	21	4302	MSTRG.33327	0.43183	0.268167	0.514996	0.015763	0.340778	0.284355	0.441277	0.366639	0.710714	0.50783	0.546549	0.590048	0.46148	0.459898	0.870722	0.493946	MSTRG.33327	transcript	=	7.30499	87370		0.00537001	0.0246649	Csa20g002820	Csa20g002820.1	AT5G02490.1	AT5G02490	| Heat shock protein 70 (Hsp 70) family protein | Chr5:550296-552565 REVERSE LENGTH=653 | 201606
87371	87371	Chr20	+	845632	848398	MSTRG.33327.2	11	1390	MSTRG.33327	5.19347	3.44672	2.71283	0.287662	1.64655	1.12748	1.58969	1.95586	3.33011	2.36246	3.2548	2.71695	1.5456	0.968212	1.61909	0.966806	MSTRG.33327	transcript	j	34.7243	87370		0.00537001	0.0246649	Csa20g002820	Csa20g002820.1	AT5G02490.1	AT5G02490	| Heat shock protein 70 (Hsp 70) family protein | Chr5:550296-552565 REVERSE LENGTH=653 | 201606
87372	87372	Chr20	+	845647	848398	MSTRG.33327.3	10	1474	MSTRG.33327	2.26076	3.83657	2.20411	0.025547	1.73031	2.04348	1.02402	0.905544	1.85686	3.53256	2.96465	2.24175	0.859881	0.713025	0.797428	0.780436	MSTRG.33327	transcript	j	27.7769	87370		0.00537001	0.0246649	Csa20g002820	Csa20g002820.1	AT5G02490.1	AT5G02490	| Heat shock protein 70 (Hsp 70) family protein | Chr5:550296-552565 REVERSE LENGTH=653 | 201606
87373	87373	Chr20	-	853685	856276	Csa20g002830.1	2	2502	MSTRG.33328	0.370869	0.411857	0.391	0	0.980005	0.847247	1.15546	0.923556	0.476255	0.291941	0.371186	0.355934	1.03121	1.03002	1.60459	0.681946	MSTRG.33328	transcript	=	10.9231	87373		0.0111914	0.0441865	Csa20g002830	Csa20g002830.1	AT5G47580.1	AT5G47580	| transmembrane protein | Chr5:19294948-19297194 REVERSE LENGTH=748 | 201606
87374	87374	Chr20	-	863220	865515	Csa20g002840.1	5	1654	MSTRG.33329	1.83736	1.58231	1.69066	0.038466	4.22492	4.54588	4.12571	4.37568	1.90421	2.09353	1.82925	2.0073	5.53444	5.34077	7.78873	5.10028	MSTRG.33329	transcript	=	54.0195	87374		7.78e-05	0.000888969	Csa20g002840	Csa20g002840.1	AT5G02800.1	AT5G02800	| Protein kinase superfamily protein | Chr5:635545-637374 REVERSE LENGTH=378 | 201606
87375	87375	Chr20	-	865879	870045	Csa20g002850.1	9	2945	MSTRG.33330	0.518716	0.665937	2.977	0.089357	2.9444	2.28025	3.87704	4.48056	1.28433	3.33622	1.46916	4.33051	6.466	2.71859	5.46107	5.07995	MSTRG.33330	transcript	=	47.9791	87375		0.638278	0.78311	Csa20g002850	Csa20g002850.1	AT5G02810.1	AT5G02810	| pseudo-response regulator 7 | Chr5:638283-641461 REVERSE LENGTH=727 | 201606
87376	87376	Chr20	-	866152	870045	MSTRG.33330.2	9	2881	MSTRG.33330	1.07341	0.619117	0.560825	0	0.68224	5.28213	1.21728	1.40397	3.39088	1.32742	4.53633	0.807152	1.47259	3.94148	1.36558	1.64863	MSTRG.33330	transcript	j	29.3291	87375		0.638278	0.78311	Csa20g002850	Csa20g002850.1	AT5G02810.1	AT5G02810	| pseudo-response regulator 7 | Chr5:638283-641461 REVERSE LENGTH=727 | 201606
87377	87377	Chr20	-	866165	870045	MSTRG.33330.3	10	2777	MSTRG.33330	0	0	0.380601	0	0.817048	0	0.734438	0.315144	0	0.529504	0	0.676353	1.006	1.33412	1.11348	1.52544	MSTRG.33330	transcript	j	8.43214	87375		0.638278	0.78311	Csa20g002850	Csa20g002850.1	AT5G02810.1	AT5G02810	| pseudo-response regulator 7 | Chr5:638283-641461 REVERSE LENGTH=727 | 201606
87378	87378	Chr20	-	866919	870045	MSTRG.33330.4	7	2369	MSTRG.33330	0.090166	0	0.204748	0	1.47175	0.350892	2.34206	2.58048	1.22517	0.840317	0.4612	0.620117	1.84574	3.02055	2.95378	4.3091	MSTRG.33330	transcript	n	22.3161	87375		0.638278	0.78311	Csa20g002850	Csa20g002850.1	AT5G02810.1	AT5G02810	| pseudo-response regulator 7 | Chr5:638283-641461 REVERSE LENGTH=727 | 201606
87379	87379	Chr20	-	866919	870045	MSTRG.33330.5	7	2160	MSTRG.33330	0.172907	0	2.6548	0	2.64045	0.470756	2.8499	0.521368	1.86893	2.33957	1.34086	2.38087	1.21439	1.00972	1.33837	1.06519	MSTRG.33330	transcript	m	21.8681	87375		0.638278	0.78311	Csa20g002850	Csa20g002850.1	AT5G02810.1	AT5G02810	| pseudo-response regulator 7 | Chr5:638283-641461 REVERSE LENGTH=727 | 201606
87380	87380	Chr20	+	870667	872282	Csa20g002860.1	2	1463	MSTRG.33331	2.89369	2.28674	3.16721	0.088869	5.43343	5.16592	5.98612	5.61306	3.07114	3.22805	3.17537	3.12669	4.5353	6.60415	5.22505	5.02718	MSTRG.33331	transcript	=	64.628	87380		0.530197	0.703831	Csa20g002860	Csa20g002860.1	AT5G02820.1	AT5G02820	| Spo11/DNA topoisomerase VI%2C subunit A protein | Chr5:642658-644123 FORWARD LENGTH=427 | 201606
87381	87381	Chr20	-	872258	876678	Csa20g002870.1	12	2860	MSTRG.33332	3.4568	3.60058	1.66372	0.198004	1.71061	2.28618	2.14643	2.02779	2.05217	4.50006	4.71108	2.82294	2.04358	3.08643	1.9067	3.68682	MSTRG.33332	transcript	=	41.8999	87381		0.0135845	0.0514934	Csa20g002870	Csa20g002870.1	AT5G02830.1	AT5G02830	| Tetratricopeptide repeat (TPR)-like superfamily protein | Chr5:644458-648421 REVERSE LENGTH=852 | 201606
87382	87382	Chr20	+	876821	878063	Csa20g002880.1	4	358	MSTRG.33333	0.572954	0.416708	0.429272	0	0.949647	2.16276	2.41833	1.91625	1.44253	4.48021	3.76003	1.46079	1.23922	2.75557	3.49929	2.94075	MSTRG.33333	transcript	=	30.4443	87382		0.837937	0.915234	Csa20g002880	Csa20g002880.1	AT5G02840.3	AT5G02840	| LHY/CCA1-like 1 | Chr5:648794-651204 FORWARD LENGTH=283 | 201606
87383	87383	Chr20	+	882209	885773	MSTRG.33334.1	9	1605	MSTRG.33334	1.12498	1.02563	1.29231	0.03435	3.02769	3.18644	1.77616	2.76952	4.68371	8.71898	7.49685	5.99298	4.95701	5.46375	4.76973	5.01991	MSTRG.33334	transcript	j	61.34	87383		0.284403	0.482556	Csa20g002890	Csa20g002890.1	AT5G02840.2	AT5G02840	| LHY/CCA1-like 1 | Chr5:648794-651212 FORWARD LENGTH=293 | 201606
87384	87384	Chr20	+	882215	885773	MSTRG.33334.2	9	1577	MSTRG.33334	0.282321	0.429276	0.401223	0	0.754323	1.34686	2.92952	1.45406	0.963683	1.91587	1.85293	0.739424	1.01503	2.11552	2.86988	1.88007	MSTRG.33334	transcript	j	20.95	87383		0.284403	0.482556	Csa20g002890	Csa20g002890.1	AT5G02840.2	AT5G02840	| LHY/CCA1-like 1 | Chr5:648794-651212 FORWARD LENGTH=293 | 201606
87385	87385	Chr20	+	882250	885773	Csa20g002890.1	9	1520	MSTRG.33334	0	0	0	0	0	0	0	0	0	0	0	0	0	0	0	0	MSTRG.33334	transcript	=	0	87383		0.284403	0.482556	Csa20g002890	Csa20g002890.1	AT5G02840.2	AT5G02840	| LHY/CCA1-like 1 | Chr5:648794-651212 FORWARD LENGTH=293 | 201606
87386	87386	Chr20	+	885948	887492	Csa20g002900.1	1	1545	MSTRG.33335	5.37052	5.03403	3.84723	0.132621	9.49562	8.65735	7.7494	8.54993	4.92902	5.96267	5.56281	4.66562	7.76962	11.3585	8.32357	10.3641	MSTRG.33335	transcript	=	107.773	87386		0.420451	0.61384	Csa20g002900	Csa20g002900.1	AT5G02850.1	AT5G02850	| hydroxyproline-rich glycoprotein family protein | Chr5:652159-653439 FORWARD LENGTH=426 | 201606
87387	87387	Chr20	+	887781	892318	MSTRG.33336.1	4	3501	MSTRG.33336	1.12941	1.18053	0.980432	0.082779	1.02107	0.98906	1.12607	1.2311	0.699851	1.05007	1.23199	0.816962	0.90987	1.24294	0.845536	1.37297	MSTRG.33336	transcript	k	15.9106	87387		0.037313	0.113103	Csa20g002910	Csa20g002910.1	AT5G02860.5	AT5G02860	| Pentatricopeptide repeat (PPR) superfamily protein | Chr5:654102-656561 FORWARD LENGTH=819 | 201606
87388	87388	Chr20	+	887907	891342	Csa20g002910.1	2	2842	MSTRG.33336	0	0	0.44071	0	0	0	0	0	0	0.165419	0	0	0	0	0	0	MSTRG.33336	transcript	=	0.606129	87387		0.037313	0.113103	Csa20g002910	Csa20g002910.1	AT5G02860.5	AT5G02860	| Pentatricopeptide repeat (PPR) superfamily protein | Chr5:654102-656561 FORWARD LENGTH=819 | 201606
87389	87389	Chr20	+	892736	894771	Csa20g002920.1	2	1594	MSTRG.33337	24.3613	19.7153	20.8317	0.922598	20.8188	16.1549	18.6958	20.1064	27.818	26.2184	30.7085	28.816	16.2766	23.1422	17.3173	14.5479	MSTRG.33337	transcript	=	326.452	87389		3.57e-06	8.92e-05	Csa20g002920	Csa20g002920.1	AT5G02870.1	AT5G02870	| Ribosomal protein L4/L1 family | Chr5:657830-659526 FORWARD LENGTH=407 | 201606
87390	87390	Chr20	+	895942	903769	Csa20g002930.1	17	5706	MSTRG.33340	1.11248	1.35008	1.17366	0	2.91884	2.61176	2.94779	2.42289	0.501944	0.895539	0.917603	1.1803	2.84095	1.92664	3.21015	1.87849	MSTRG.33340	transcript	=	27.8891	87390		0.0554583	0.152932	Csa20g002930	Csa20g002930.1	AT5G02880.1	AT5G02880	| ubiquitin-protein ligase 4 | Chr5:662643-668847 FORWARD LENGTH=1502 | 201606
87391	87391	Chr20	+	895963	903769	MSTRG.33340.2	16	5809	MSTRG.33340	0.851675	0.848273	0.819766	0.076798	2.36719	1.21281	3.4599	2.47675	0.317708	0.890077	0.281151	0.773741	1.35011	2.17726	2.40662	4.31636	MSTRG.33340	transcript	m	24.6262	87390		0.0554583	0.152932	Csa20g002930	Csa20g002930.1	AT5G02880.1	AT5G02880	| ubiquitin-protein ligase 4 | Chr5:662643-668847 FORWARD LENGTH=1502 | 201606
87392	87392	Chr20	+	896906	903769	MSTRG.33340.3	13	5521	MSTRG.33340	1.0694	0.402802	1.01482	0	2.08902	3.70828	1.19599	2.23619	1.37399	0.88693	0.893921	0.350077	2.85297	3.19354	4.14127	1.18086	MSTRG.33340	transcript	m	26.5901	87390		0.0554583	0.152932	Csa20g002930	Csa20g002930.1	AT5G02880.1	AT5G02880	| ubiquitin-protein ligase 4 | Chr5:662643-668847 FORWARD LENGTH=1502 | 201606
87393	87393	Chr20	-	903777	905314	Csa20g002940.1	2	1422	MSTRG.33341	0.285221	0.109029	0.096116	0	0.12564	0.09481	0.087676	0.139272	0.1754	0.071191	0.188648	0.161748	0.175221	0.156869	0.217286	0.149068	MSTRG.33341	transcript	=	2.23319	87393		0.146162	0.310715	Csa20g002940	Csa20g002940.1	AT5G02890.1	AT5G02890	| HXXXD-type acyl-transferase family protein | Chr5:670207-671454 REVERSE LENGTH=353 | 201606
87394	87394	Chr20	+	910416	912589	Csa20g002950.1	3	1763	MSTRG.33339	0.603943	0.86648	0.74548	0.00903	1.54339	1.65212	1.40843	1.65451	0.859338	0.933228	0.787284	1.00311	2.03589	1.55306	1.62751	1.45302	MSTRG.33339	transcript	=	18.7358	87394		0.0465671	0.134016	Csa20g002950	Csa20g002950.1	AT5G02910.1	AT5G02910	| F-box/RNI-like superfamily protein | Chr5:677120-678907 FORWARD LENGTH=458 | 201606
87395	87395	Chr20	+	912685	914383	Csa20g002960.1	3	1410	Csa20g002960	0	0	0	0	0	0	0	0	0	0.008265	0	0	0	0	0	0	Csa20g002960	transcript	=	0.008265	87395		0.551633	0.716692	Csa20g002960	Csa20g002960.1	AT5G02930.1	AT5G02930	| F-box/RNI-like superfamily protein | Chr5:682577-684480 FORWARD LENGTH=469 | 201606
87396	87396	Chr20	.	914579	915251	MSTRG.33338.1	1	673	MSTRG.33338	0.54985	0.839446	1.39487	0	0.103094	0.021302	0	0	1.38027	0.447963	0.317329	0.873383	0.018848	0	0	0	MSTRG.33338	transcript	p	5.94636	87396		0.000156038	0.00152173	Csa20g002960	Csa20g002960.1	AT5G02930.1	AT5G02930	| F-box/RNI-like superfamily protein | Chr5:682577-684480 FORWARD LENGTH=469 | 201606
87397	87397	Chr20	+	915809	917562	Csa20g002970.1	3	1440	Csa20g002970	0.053037	0	0.030893	0	0.046496	0.056109	0.047595	0.129928	0.259282	0	0.068862	0.100008	0.068664	0.031072	0.189551	0.042897	Csa20g002970	transcript	=	1.12439	87397		0.632764	0.779065	Csa20g002970	Csa20g002970.1	AT5G02930.1	AT5G02930	| F-box/RNI-like superfamily protein | Chr5:682577-684480 FORWARD LENGTH=469 | 201606
87398	87398	Chr20	+	918609	920294	Csa20g002980.1	5	1212	Csa20g002980	0	0	0	0	0	0	0	0	0	0.022166	0	0	0	0.013137	0	0	Csa20g002980	transcript	=	0.035303	87398		0.986839	0.993258	Csa20g002980	Csa20g002980.1	AT5G02930.1	AT5G02930	| F-box/RNI-like superfamily protein | Chr5:682577-684480 FORWARD LENGTH=469 | 201606
87399	87399	Chr20	+	920542	921946	Csa20g002990.1	3	1188	MSTRG.33342	0.118316	0.090988	0.083368	0	0.17112	0.063855	0.115383	0.120172	0.124136	0.0781	0.047153	0.23419	0.217442	0.155877	0.410954	0.116752	MSTRG.33342	transcript	=	2.14781	87399		0.954301	0.975292	Csa20g002990	Csa20g002990.1	AT5G02910.1	AT5G02910	| F-box/RNI-like superfamily protein | Chr5:677120-678907 FORWARD LENGTH=458 | 201606
87400	87400	Chr20	-	922196	926855	Csa20g003000.1	23	2537	MSTRG.33343	0	0	0.034284	0.006949	0.02611	0.500729	0	0	2.37443	1.33287	0.721633	0.74125	0	0	0	0	MSTRG.33343	transcript	=	5.73826	87400		0.136379	0.296057	Csa20g003000	Csa20g003000.1	AT5G02940.1	AT5G02940	| ion channel POLLUX-like protein%2C putative (DUF1012) | Chr5:684671-689674 REVERSE LENGTH=813 | 201606
87401	87401	Chr20	-	922196	926855	MSTRG.33343.1	22	2719	MSTRG.33343	0.02945	0	0	0	0	0	0	0	3.00837	3.26516	2.67239	2.88613	0.009689	0.014572	0	0	MSTRG.33343	transcript	j	11.8858	87400		0.136379	0.296057	Csa20g003000	Csa20g003000.1	AT5G02940.1	AT5G02940	| ion channel POLLUX-like protein%2C putative (DUF1012) | Chr5:684671-689674 REVERSE LENGTH=813 | 201606
87402	87402	Chr20	-	922196	926855	MSTRG.33343.2	23	2528	MSTRG.33343	0	0	0	0	0	0	0	0	2.23766	1.60694	3.42222	1.35997	0	0	0	0	MSTRG.33343	transcript	j	8.62678	87400		0.136379	0.296057	Csa20g003000	Csa20g003000.1	AT5G02940.1	AT5G02940	| ion channel POLLUX-like protein%2C putative (DUF1012) | Chr5:684671-689674 REVERSE LENGTH=813 | 201606
87403	87403	Chr20	-	922196	926855	MSTRG.33343.3	21	2808	MSTRG.33343	0.273049	0.270923	1.07078	0	0.244625	0	0.174031	0.180814	1.05365	0.283746	0.347286	0.509631	0.113547	0.145351	0.028057	0.142597	MSTRG.33343	transcript	j	4.83808	87400		0.136379	0.296057	Csa20g003000	Csa20g003000.1	AT5G02940.1	AT5G02940	| ion channel POLLUX-like protein%2C putative (DUF1012) | Chr5:684671-689674 REVERSE LENGTH=813 | 201606
87404	87404	Chr20	+	928908	931079	Csa20g003010.1	1	2172	Csa20g003010	0.029723	0.036356	0.09648	0	0.05127	0.012283	0.048173	0.013739	0.310254	0.147281	0.119246	0.214409	0.017791	0	0.043489	0	Csa20g003010	transcript	=	1.14049	87404		0.0142077	0.0533175	Csa20g003010	Csa20g003010.1	AT5G02950.2	AT5G02950	| Tudor/PWWP/MBT superfamily protein | Chr5:690953-692851 FORWARD LENGTH=632 | 201606
87405	87405	Chr20	-	931127	932908	Csa20g003020.1	5	1054	MSTRG.33345	4.56382	4.21508	5.08214	0.645695	5.62152	5.03914	6.22638	6.36848	4.59519	5.3385	6.81906	7.12081	5.68838	5.18895	5.45719	3.47776	MSTRG.33345	transcript	=	81.4481	87405		0.000748283	0.00516743	Csa20g003020	Csa20g003020.1	AT5G02960.1	AT5G02960	| Ribosomal protein S12/S23 family protein | Chr5:693280-694396 REVERSE LENGTH=142 | 201606
87406	87406	Chr20	+	932731	936009	Csa20g003030.1	7	2491	MSTRG.33346	1.13065	0	0	0.054727	2.85465	2.48825	1.48909	0	0	0.75469	0.726199	0	0.028547	2.8438	2.48152	0	MSTRG.33346	transcript	=	14.8521	87406		0.31359	0.513929	Csa20g003030	Csa20g003030.1	AT5G02970.1	AT5G02970	| alpha/beta-Hydrolases superfamily protein | Chr5:695391-697412 FORWARD LENGTH=514 | 201606
87407	87407	Chr20	+	933243	936009	MSTRG.33346.2	6	2162	MSTRG.33346	0.892433	2.30229	1.62023	0	2.06879	2.69725	3.73844	5.76928	2.00825	0.652218	0.779081	2.07769	6.69655	3.19725	2.90685	5.6184	MSTRG.33346	transcript	m	43.025	87406		0.31359	0.513929	Csa20g003030	Csa20g003030.1	AT5G02970.1	AT5G02970	| alpha/beta-Hydrolases superfamily protein | Chr5:695391-697412 FORWARD LENGTH=514 | 201606
87408	87408	Chr20	+	939490	945812	Csa20g003040.1	9	3681	MSTRG.33347	0.072857	0.125811	0.151526	0.008458	0.286714	0.361205	0.341953	0.329023	0.066104	0.185964	0.135506	0.12955	0.400111	0.535505	0.367237	0.439189	MSTRG.33347	transcript	=	3.93671	87408		0.000618848	0.00443539	Csa20g003040	Csa20g003040.1	AT5G03000.1	AT5G03000	| Galactose oxidase/kelch repeat superfamily protein | Chr5:703268-704437 FORWARD LENGTH=354 | 201606
87409	87409	Chr20	-	946065	947497	Csa20g003050.1	3	694	Csa20g003050	0	0	0	0	0	0	0	0	0	0	0	0	0	0	0	0	Csa20g003050	transcript	=	0	87409				Csa20g003050	Csa20g003050.1	AT5G03030.1	AT5G03030	| Chaperone DnaJ-domain superfamily protein | Chr5:708479-709513 REVERSE LENGTH=112 | 201606
87410	87410	Chr20	-	947711	950509	Csa20g003060.1	6	2060	MSTRG.33344	2.51038	3.01546	2.44142	0.111488	4.69552	4.10379	4.33396	4.42001	1.93117	1.75295	1.76271	1.73989	4.45978	4.44604	6.56576	3.80801	MSTRG.33344	transcript	=	52.0983	87410		0.337768	0.535128	Csa20g003060	Csa20g003060.1	AT5G03040.3	AT5G03040	| IQ-domain 2 | Chr5:710380-712406 REVERSE LENGTH=461 | 201606
87411	87411	Chr20	-	954481	956202	Csa20g003070.1	3	1363	MSTRG.33348	0	0.05187	0.033123	0	0	0.041795	0.05583	0.164438	0.061668	0.069313	0.018277	0.095715	0.160987	0.064517	0.196044	0.158147	MSTRG.33348	transcript	=	1.17172	87411		0.493629	0.673128	Csa20g003070	Csa20g003070.1	AT5G03060.1	AT5G03060	| striatin-like protein | Chr5:716722-717678 REVERSE LENGTH=292 | 201606
87412	87412	Chr20	-	956390	959736	Csa20g003080.1	11	2048	MSTRG.33349	0.532616	0.444264	0.387888	0.029741	0.940202	0.708741	0.8587	0.824977	0.39272	0.42342	0.436447	0.534094	0.905739	1.08924	1.28521	0.763461	MSTRG.33349	transcript	=	10.5575	87412		0.0290234	0.0931317	Csa20g003080	Csa20g003080.1	AT5G03070.1	AT5G03070	| importin alpha isoform 9 | Chr5:718468-721395 REVERSE LENGTH=519 | 201606
87413	87413	Chr20	+	960093	961921	Csa20g003090.1	2	1282	Csa20g003090	0.098611	0.103972	0.087492	0	0.071507	0.123605	0.09003	0.142257	0.017935	0.115257	0.073766	0.073557	0.162575	0.18298	0.096662	0.162376	Csa20g003090	transcript	=	1.60258	87413		0.592026	0.748309	Csa20g003090	Csa20g003090.1	AT5G03080.1	AT5G03080	| Phosphatidic acid phosphatase (PAP2) family protein | Chr5:721976-722656 FORWARD LENGTH=226 | 201606
87414	87414	Chr20	+	962751	965183	Csa20g003100.1	10	1310	Csa20g003100	0	0	0	0	0.079644	0	0	0.028597	0	0	0	0	0	0	0	0.027327	Csa20g003100	transcript	=	0.135568	87414		0.367545	0.56484	Csa20g003100	Csa20g003100.1	AT5G05420.1	AT5G05420	| FKBP-like peptidyl-prolyl cis-trans isomerase family protein | Chr5:1604040-1604823 REVERSE LENGTH=143 | 201606
87415	87415	Chr20	-	965793	967614	Csa20g003110.1	4	987	Csa20g003110	0	0	0	0	0	0	0	0	0	0	0	0	0	0	0	0	Csa20g003110	transcript	=	0	87415				Csa20g003110	Csa20g003110.1	AT3G28410.1	AT3G28410	| F-box/RNI-like superfamily protein | Chr3:10640152-10642071 REVERSE LENGTH=465 | 201606
87416	87416	Chr20	+	970029	971424	MSTRG.33350.1	2	1082	MSTRG.33350	0.138031	0.459483	0	0	0.821647	0.320511	0.356305	0.69354	0	0	0.22081	0.207802	0.816206	0.68684	0.997992	0.851743	MSTRG.33350	transcript	o	6.57091	87416		0.023647	0.0795605	Csa20g003120	Csa20g003120.1	AT5G03110.1	AT5G03110	| protamine P1 family protein | Chr5:730346-731197 FORWARD LENGTH=283 | 201606
87417	87417	Chr20	+	970037	971424	Csa20g003120.1	2	1293	MSTRG.33350	0.087592	0.062728	0.158686	0	0.16536	0.38421	0.283466	0.26168	0.264206	0.072928	0.082754	0.109383	0.200131	0.121004	0.18324	0.216046	MSTRG.33350	transcript	=	2.65341	87416		0.023647	0.0795605	Csa20g003120	Csa20g003120.1	AT5G03110.1	AT5G03110	| protamine P1 family protein | Chr5:730346-731197 FORWARD LENGTH=283 | 201606
87418	87418	Chr20	+	973894	975239	Csa20g003130.1	2	1244	MSTRG.33351	2.9986	5.11337	4.34454	0.066974	8.87763	5.94208	5.6298	7.28644	1.35905	2.13592	1.82923	2.29768	6.6441	5.79078	10.4187	4.48421	MSTRG.33351	transcript	=	75.2191	87418		0.707654	0.829156	Csa20g003130	Csa20g003130.1	AT5G03120.2	AT5G03120	| transmembrane protein | Chr5:734062-734480 FORWARD LENGTH=108 | 201606
87419	87419	Chr20	-	977254	979826	Csa20g003140.1	1	2573	MSTRG.33352	1.42894	0.94651	1.40639	0.041158	4.79245	3.71658	3.90801	4.10396	2.27802	2.26119	1.75255	2.13755	4.00066	3.652	6.44399	2.98883	MSTRG.33352	transcript	=	45.8588	87419		0.0773397	0.196204	Csa20g003140	Csa20g003140.1	AT5G03140.1	AT5G03140	| Concanavalin A-like lectin protein kinase family protein | Chr5:737750-739885 REVERSE LENGTH=711 | 201606
87420	87420	Chr20	+	984850	988481	Csa20g003150.1	4	2366	MSTRG.33353	3.8034	1.66089	3.02622	0.057768	8.61792	6.24414	5.82468	6.10707	2.59419	1.73735	1.69464	1.97641	4.36839	5.16672	8.08498	4.65343	MSTRG.33353	transcript	=	65.6182	87420		0.1548	0.323411	Csa20g003150	Csa20g003150.1	AT5G03150.1	AT5G03150	| C2H2-like zinc finger protein | Chr5:745849-748678 FORWARD LENGTH=503 | 201606
87421	87421	Chr20	+	985380	988481	MSTRG.33353.2	4	1827	MSTRG.33353	0	0	0	0	0	0	0	0	0	0	0	0	0.485831	0	0	0	MSTRG.33353	transcript	j	0.485831	87420		0.1548	0.323411	Csa20g003150	Csa20g003150.1	AT5G03150.1	AT5G03150	| C2H2-like zinc finger protein | Chr5:745849-748678 FORWARD LENGTH=503 | 201606
87422	87422	Chr20	+	989634	992351	Csa20g003160.1	9	1795	MSTRG.33354	0.768496	0.468077	0.57811	0.046711	0.749388	0.742414	0.510092	0.565112	0.797404	0.690107	0.683503	0.639016	0.561558	0.558586	1.0521	0.638407	MSTRG.33354	transcript	=	10.0491	87422		0.015912	0.0582654	Csa20g003160	Csa20g003160.1	AT5G03160.1	AT5G03160	| DnaJ P58IPK-like protein | Chr5:750286-752671 FORWARD LENGTH=482 | 201606
87423	87423	Chr20	+	996995	997484	Csa20g003170.1	3	306	Csa20g003170	0	0	0.21281	0	0	0	0	0	0	0	0	0	0	0	0	0	Csa20g003170	transcript	=	0.21281	87423		0.207399	0.39014	Csa20g003170	Csa20g003170.1	AT5G03480.1	AT5G03480	| RNA-binding (RRM/RBD/RNP motifs) family protein | Chr5:869208-870855 REVERSE LENGTH=321 | 201606
87424	87424	Chr20	-	997666	999863	Csa20g003180.1	2	978	Csa20g003180	0.267182	0.217852	0.319167	0	0.337246	0.32609	0.254091	0.443524	0.284767	0.148445	0.37789	0.190992	0.284661	0.308567	0.136694	0.116198	Csa20g003180	transcript	=	4.01337	87424		0.199456	0.383642	Csa20g003180	Csa20g003180.1	AT5G03170.1	AT5G03170	| FASCICLIN-like arabinogalactan-protein 11 | Chr5:752898-753638 REVERSE LENGTH=246 | 201606
87425	87425	Chr20	-	1000440	1004178	Csa20g003190.1	9	2553	MSTRG.33355	0.406456	0.321244	0.346723	0	0.557158	0.618976	0.724771	0.663683	0.750913	0.958329	0.892365	0.765701	0.790677	0.752024	0.823783	0.582549	MSTRG.33355	transcript	=	9.95535	87425		0.133421	0.291542	Csa20g003190	Csa20g003190.1	AT5G03180.1	AT5G03180	| RING/U-box superfamily protein | Chr5:754201-756411 REVERSE LENGTH=462 | 201606
87426	87426	Chr20	+	1004703	1005590	Csa20g003200.1	2	393	Csa20g003200	0	0	0	0	0	0	0	0	0	0	0	0	0.051943	0	0	0	Csa20g003200	transcript	=	0.051943	87426		0.202569	0.385489	Csa20g003200	Csa20g003200.1	AT5G03190.1	AT5G03190	| peptide upstream protein | Chr5:758793-760148 FORWARD LENGTH=451 | 201606
87427	87427	Chr20	-	1005632	1006988	Csa20g003210.1	3	1132	MSTRG.33356	1.6893	1.59844	1.30174	0.069121	3.45219	4.01834	3.74436	4.29688	1.66582	1.75794	1.77809	1.13338	3.43367	3.74414	6.24307	3.48258	MSTRG.33356	transcript	=	43.4091	87427		0.0170028	0.0614226	Csa20g003210	Csa20g003210.1	AT5G03200.1	AT5G03200	| RING/U-box superfamily protein | Chr5:760450-761667 REVERSE LENGTH=337 | 201606
87428	87428	Chr20	-	1008445	1008861	Csa20g003220.1	1	417	MSTRG.33357	0.238694	0.040798	0.155371	0	0.476276	0.743158	0.307332	1.53187	0.305088	0.48831	0.515811	0.218952	0.614438	0.540417	1.81373	0.816837	MSTRG.33357	transcript	=	8.80708	87428		0.293338	0.493023	Csa20g003220	Csa20g003220.1	AT5G03210.2	AT5G03210	| E3 ubiquitin-protein ligase | Chr5:763070-763339 REVERSE LENGTH=89 | 201606
87429	87429	Chr20	-	1012784	1014405	MSTRG.33359.1	6	1083	MSTRG.33359	0.231098	0.843793	0.903721	0.025099	1.32677	2.11239	2.24212	1.8656	0.368366	0.837885	1.01454	0.953727	1.85026	1.89199	3.27222	1.58119	MSTRG.33359	transcript	j	21.3208	87429		0.0778962	0.197262	Csa20g003230	Csa20g003230.1
87430	87430	Chr20	-	1012979	1014405	Csa20g003230.1	6	879	MSTRG.33359	0.718	0.403384	0.318174	0	0.924527	0.738225	0.934971	1.47804	1.26139	0.675572	0.526493	0.342861	1.08834	1.09728	1.27663	1.16377	MSTRG.33359	transcript	=	12.9477	87429		0.0778962	0.197262	Csa20g003230	Csa20g003230.1
87431	87431	Chr20	-	1012979	1014405	Csa20g003230.2	7	748	MSTRG.33359	0	0	0	0	0	0	0	0	0	0	0.041772	0	0	0	0	0.206132	MSTRG.33359	transcript	=	0.247904	87429		0.0778962	0.197262	Csa20g003230	Csa20g003230.2	AT5G03220.1	AT5G03220	| Mediator complex%2C subunit Med7 | Chr5:767617-768584 REVERSE LENGTH=168 | 201606
87432	87432	Chr20	+	1014899	1016849	MSTRG.33358.1	1	1951	MSTRG.33358	1.16239	0.98959	1.38883	0.089972	2.18021	2.37235	3.25933	2.85643	1.16786	1.36611	1.23887	1.26116	3.06496	2.92844	4.3401	2.36067	MSTRG.33358	transcript	m	32.0273	87432		0.0215492	0.0740719	Csa20g003240	Csa20g003240.1	AT5G03230.1	AT5G03230	| senescence regulator (Protein of unknown function%2C DUF584) | Chr5:769636-770136 FORWARD LENGTH=166 | 201606
87433	87433	Chr20	+	1015288	1016849	Csa20g003240.1	2	1391	MSTRG.33358	0	0	0	0	0.064771	0.057996	0	0.064089	0	0	0	0.016862	0.048092	0.005625	0	0.016454	MSTRG.33358	transcript	=	0.273889	87432		0.0215492	0.0740719	Csa20g003240	Csa20g003240.1	AT5G03230.1	AT5G03230	| senescence regulator (Protein of unknown function%2C DUF584) | Chr5:769636-770136 FORWARD LENGTH=166 | 201606
87434	87434	Chr20	+	1017731	1018520	MSTRG.33360.1	2	710	MSTRG.33360	1.25452	1.14608	0.802768	0.066004	3.30792	2.96517	2.68393	2.51045	1.46984	1.06156	1.72614	1.53243	2.42724	3.87238	3.50694	3.7564	MSTRG.33360	transcript	u	34.0898	87434		0.0131734	0.0502346	-	-
87435	87435	Chr20	+	1017732	1018520	MSTRG.33360.2	2	719	MSTRG.33360	0.621534	1.56478	1.15057	0.003136	1.44357	2.08984	1.48129	1.3139	0.986681	1.35297	0.563966	1.04975	1.63091	1.93145	3.0088	1.67054	MSTRG.33360	transcript	u	21.8637	87434		0.0131734	0.0502346	-	-
87436	87436	Chr20	-	1018532	1020534	Csa20g003250.1	2	1518	MSTRG.33361	30.7631	14.9529	31.4632	1.26275	39.4774	43.5585	38.2955	39.0509	14.3407	15.4588	16.4624	17.457	38.9136	41.1419	43.9464	36.8756	MSTRG.33361	transcript	=	463.421	87436		0.187485	0.369731	Csa20g003250	Csa20g003250.1	AT5G20620.2	AT5G20620	| ubiquitin 4 | Chr5:6973315-6974463 REVERSE LENGTH=306 | 201606
87437	87437	Chr20	+	1024009	1026594	Csa20g003260.1	4	1874	MSTRG.33362	0.160434	0.145894	0.096011	0.020703	0.281519	0.423093	0.367269	0.368878	0.217314	0.265545	0.188895	0.194517	0.364448	0.388033	0.353359	0.349216	MSTRG.33362	transcript	=	4.18513	87437		0.00919477	0.0377772	Csa20g003260	Csa20g003260.1	AT5G03250.1	AT5G03250	| Phototropic-responsive NPH3 family protein | Chr5:774591-776855 FORWARD LENGTH=592 | 201606
87438	87438	Chr20	-	1026728	1028883	Csa20g003270.1	6	1686	MSTRG.33363	5.97422	5.08867	7.1013	0.149333	14.5627	12.5252	8.96975	10.5793	3.61529	2.81616	3.41446	2.53122	6.85587	10.1565	4.08872	3.39397	MSTRG.33363	transcript	=	101.823	87438		0.696171	0.821073	Csa20g003270	Csa20g003270.1	AT5G03260.1	AT5G03260	| laccase 11 | Chr5:777198-779338 REVERSE LENGTH=557 | 201606
87439	87439	Chr20	+	1031268	1033913	Csa20g003280.1	7	1004	Csa20g003280	0.021032	0.051074	0.032225	0	0.049152	0	0	0	0.052855	0.083553	0.03313	0.097906	0.021085	0	0	0	Csa20g003280	transcript	=	0.442012	87439		0.0112503	0.0443567	Csa20g003280	Csa20g003280.1	AT5G03270.1	AT5G03270	| lysine decarboxylase family protein | Chr5:781870-784077 FORWARD LENGTH=201 | 201606
87440	87440	Chr20	+	1038248	1048202	MSTRG.33365.1	14	8008	MSTRG.33365	1.67424	4.32857	5.18059	0.219854	2.97569	9.6366	10.2579	10.8933	4.36576	4.68712	4.39384	5.10485	4.63442	6.81739	10.9976	3.45546	MSTRG.33365	transcript	k	89.6233	87440		0.188006	0.370467	Csa20g003290	Csa20g003290.1	AT5G03280.1	AT5G03280	| NRAMP metal ion transporter family protein | Chr5:788589-793066 FORWARD LENGTH=1294 | 201606
87441	87441	Chr20	+	1038276	1048202	MSTRG.33365.2	12	7603	MSTRG.33365	3.43572	0.10548	0.118675	0.005234	7.35387	0.186823	0.147981	0.227183	0.084934	0.110094	0.068908	0.101402	6.13383	5.76636	0.409337	5.76219	MSTRG.33365	transcript	k	30.018	87440		0.188006	0.370467	Csa20g003300	Csa20g003300.1
87442	87442	Chr20	+	1039375	1045232	Csa20g003290.1	8	5159	MSTRG.33365	0	0	0	0	0	0	0	0	0	0	0	0	0	0	0	0	MSTRG.33365	transcript	=	0	87440		0.188006	0.370467	Csa20g003290	Csa20g003290.1	AT5G03280.1	AT5G03280	| NRAMP metal ion transporter family protein | Chr5:788589-793066 FORWARD LENGTH=1294 | 201606
87443	87443	Chr20	+	1045233	1045582	Csa20g003300.1	1	350	MSTRG.33365	1.2e-05	3.5e-05	2.4e-05	0.000151	0.000271	0.000222	0.000299	3.7e-05	0.000278	2.5e-05	6.4e-05	5e-05	8.2e-05	3.1e-05	0.00013	9.3e-05	MSTRG.33365	transcript	k	0.001804	87440		0.188006	0.370467	Csa20g003300	Csa20g003300.1
87444	87444	Chr20	+	1045583	1048202	Csa20g003310.1	7	1859	MSTRG.33365	0.386797	0.193972	0.341891	0.014238	0.29921	0.18909	0.08705	0.099031	0.10376	0.104061	0.05773	0.026215	0.039953	0.219817	0.315635	0.139983	MSTRG.33365	transcript	=	2.61843	87440		0.188006	0.370467	Csa20g003310	Csa20g003310.1	AT5G03290.1	AT5G03290	| isocitrate dehydrogenase V | Chr5:794043-795939 FORWARD LENGTH=374 | 201606
87445	87445	Chr20	+	1045583	1051415	MSTRG.33365.5	17	3752	MSTRG.33365	0.26084	0.270465	0.155442	0.025954	0.437929	0.048799	0.479146	0.432189	0.238144	0.008478	0.097857	0.156447	0.877662	0.327063	0.119559	0.257523	MSTRG.33365	transcript	k	4.1935	87440		0.188006	0.370467	Csa20g003310	Csa20g003310.1	AT5G03290.1	AT5G03290	| isocitrate dehydrogenase V | Chr5:794043-795939 FORWARD LENGTH=374 | 201606
87446	87446	Chr20	+	1045683	1048202	MSTRG.33365.7	7	1746	MSTRG.33365	0	0	0	0	0	0	0	0	0	0	0	0	1.05749	0.090422	0	0	MSTRG.33365	transcript	j	1.14791	87440		0.188006	0.370467	Csa20g003310	Csa20g003310.1	AT5G03290.1	AT5G03290	| isocitrate dehydrogenase V | Chr5:794043-795939 FORWARD LENGTH=374 | 201606
87447	87447	Chr20	+	1045690	1051415	MSTRG.33365.8	17	3313	MSTRG.33365	1.1584	0.241254	0.033147	0	1.43654	1.00966	0.79851	0.588428	0.837153	1.16089	1.05439	0.709733	0	0.269528	0.78119	0.775865	MSTRG.33365	transcript	k	10.8547	87440		0.188006	0.370467	Csa20g003320	Csa20g003320.1	AT5G03300.1	AT5G03300	| adenosine kinase 2 | Chr5:796573-798997 FORWARD LENGTH=345 | 201606
87448	87448	Chr20	+	1048244	1051415	MSTRG.33365.9	11	1686	MSTRG.33365	0	0	0.135442	0	0.076548	0.117799	0	0	0	0.082029	0	0	0	0.288385	0.18268	0	MSTRG.33365	transcript	j	0.882883	87440		0.188006	0.370467	Csa20g003320	Csa20g003320.1	AT5G03300.1	AT5G03300	| adenosine kinase 2 | Chr5:796573-798997 FORWARD LENGTH=345 | 201606
87449	87449	Chr20	+	1048331	1051415	Csa20g003320.1	11	1433	MSTRG.33365	0.00099	0.001725	0	0	0.007121	0.00113	0.013465	0.004231	0.001089	0.009343	0.004779	0.030612	0	0	0.020342	0.003376	MSTRG.33365	transcript	=	0.098203	87440		0.188006	0.370467	Csa20g003320	Csa20g003320.1	AT5G03300.1	AT5G03300	| adenosine kinase 2 | Chr5:796573-798997 FORWARD LENGTH=345 | 201606
87450	87450	Chr20	+	1054564	1056142	Csa20g003330.1	3	1362	Csa20g003330	0.571871	0.572343	0.567501	0.008745	0.243182	0.235896	0.242938	0.294046	0.476152	0.414419	0.263582	0.357051	0.343429	0.253642	0.183535	0.388835	Csa20g003330	transcript	=	5.41717	87450		0.00127884	0.00786704	Csa20g003330	Csa20g003330.1	AT1G62030.1	AT1G62030	| Cysteine/Histidine-rich C1 domain family protein | Chr1:22924309-22926540 REVERSE LENGTH=743 | 201606
87451	87451	Chr20	+	1059990	1062396	Csa20g003340.1	2	2199	Csa20g003340	0.046068	0.031019	0.033179	0	0.023822	0	0.008497	0	0.012222	0.028035	0.00693	0.008577	0.011537	0	0	0	Csa20g003340	transcript	=	0.209886	87451		0.00188109	0.0106943	Csa20g003340	Csa20g003340.1	AT2G02610.1	AT2G02610	| Cysteine/Histidine-rich C1 domain family protein | Chr2:710722-712605 FORWARD LENGTH=627 | 201606
87452	87452	Chr20	+	1062841	1065268	Csa20g003350.1	4	2168	MSTRG.33364	0.162465	0.382121	0.183548	0.048955	0.435655	0.400624	0.527951	0.167035	0.234208	0.141256	0.336368	0.220804	0.744942	0.295152	0.723728	0.27887	MSTRG.33364	transcript	=	5.28368	87452		0.303912	0.504876	Csa20g003350	Csa20g003350.1
87453	87453	Chr20	+	1062841	1065268	Csa20g003350.2	5	1744	MSTRG.33364	0.68347	1.0744	0.54753	0	1.97752	1.88331	2.12886	2.42967	0.496352	0.404721	0.614886	0.59431	2.06746	2.07688	3.23734	1.90643	MSTRG.33364	transcript	=	22.1231	87452		0.303912	0.504876	Csa20g003350	Csa20g003350.2	AT5G03320.2	AT5G03320	| Protein kinase superfamily protein | Chr5:802759-804242 FORWARD LENGTH=420 | 201606
87454	87454	Chr20	+	1068514	1072927	MSTRG.33366.1	11	1830	MSTRG.33366	2.21394	1.76212	1.12357	0.055506	3.96096	1.78037	4.09003	2.19951	1.74317	1.51105	1.96493	1.83272	0.271331	2.04941	0.551661	1.56112	MSTRG.33366	transcript	j	28.6714	87454		0.156383	0.325817	Csa20g003360	Csa20g003360.1	AT5G03330.2	AT5G03330	| Cysteine proteinases superfamily protein | Chr5:807728-809608 FORWARD LENGTH=356 | 201606
87455	87455	Chr20	+	1068602	1072927	MSTRG.33366.2	12	1646	MSTRG.33366	0	0	0	0	0	0	0	0	0	0	0	0	0	0	3.82961	0.268137	MSTRG.33366	transcript	j	4.09774	87454		0.156383	0.325817	Csa20g003360	Csa20g003360.1	AT5G03330.2	AT5G03330	| Cysteine proteinases superfamily protein | Chr5:807728-809608 FORWARD LENGTH=356 | 201606
87456	87456	Chr20	+	1068655	1072927	Csa20g003360.1	14	1746	MSTRG.33366	0.507174	0.436796	0.97164	0.022232	0.883099	2.54494	1.09259	0.813591	0.421587	0.490001	0.486616	0.465227	3.28515	2.06405	2.0568	0.463971	MSTRG.33366	transcript	=	17.0055	87454		0.156383	0.325817	Csa20g003360	Csa20g003360.1	AT5G03330.2	AT5G03330	| Cysteine proteinases superfamily protein | Chr5:807728-809608 FORWARD LENGTH=356 | 201606
87457	87457	Chr20	+	1068655	1072927	MSTRG.33366.4	11	1593	MSTRG.33366	0	0	0	0	0	0	0	0	0	0	0	0	1.83236	0	0	0	MSTRG.33366	transcript	j	1.83236	87454		0.156383	0.325817	Csa20g003360	Csa20g003360.1	AT5G03330.2	AT5G03330	| Cysteine proteinases superfamily protein | Chr5:807728-809608 FORWARD LENGTH=356 | 201606
87458	87458	Chr20	+	1069252	1072927	MSTRG.33366.5	12	1763	MSTRG.33366	0.075752	0.046093	0.023176	0	0.174506	0	0.054334	0.274813	0.031042	0	0	0.033455	0.139794	0	3.82255	0	MSTRG.33366	transcript	j	4.67552	87454		0.156383	0.325817	Csa20g003360	Csa20g003360.1	AT5G03330.2	AT5G03330	| Cysteine proteinases superfamily protein | Chr5:807728-809608 FORWARD LENGTH=356 | 201606
87459	87459	Chr20	+	1069275	1072513	MSTRG.33366.6	11	1422	MSTRG.33366	0	0	0	0	0	1.04978	0	1.12605	0	0.376381	0	0	0	0.924033	0	2.52894	MSTRG.33366	transcript	j	6.00518	87454		0.156383	0.325817	Csa20g003360	Csa20g003360.1	AT5G03330.2	AT5G03330	| Cysteine proteinases superfamily protein | Chr5:807728-809608 FORWARD LENGTH=356 | 201606
87460	87460	Chr20	-	1072735	1076585	Csa20g003370.1	9	2448	MSTRG.33367	2.95304	2.35621	2.98644	0.162874	4.05901	3.89733	4.70075	4.23258	2.73179	3.19721	2.77389	2.2096	4.40378	2.75611	4.37506	5.28302	MSTRG.33367	transcript	=	53.0787	87460		0.207072	0.39014	Csa20g003370	Csa20g003370.1	AT5G03340.1	AT5G03340	| ATPase%2C AAA-type%2C CDC48 protein | Chr5:810091-813133 REVERSE LENGTH=810 | 201606
87461	87461	Chr20	-	1073073	1076585	MSTRG.33367.2	6	2786	MSTRG.33367	0	0.179555	0	0	0.784831	0.577664	0.225819	0	0.206777	0.251	0.155407	0.588698	0	2.18579	0.262323	0.352843	MSTRG.33367	transcript	m	5.77071	87460		0.207072	0.39014	Csa20g003370	Csa20g003370.1	AT5G03340.1	AT5G03340	| ATPase%2C AAA-type%2C CDC48 protein | Chr5:810091-813133 REVERSE LENGTH=810 | 201606
87462	87462	Chr20	+	1077305	1078956	Csa20g003380.1	4	634	MSTRG.33369	2.65014	2.18791	2.60249	0.071519	2.65024	3.58738	2.83119	2.97868	1.7417	2.07092	2.03137	2.19284	2.3102	2.00557	4.26032	1.72923	MSTRG.33369	transcript	=	37.9017	87462		0.00109495	0.00696522	Csa20g003380	Csa20g003380.1	AT5G03345.1	AT5G03345	| membrane magnesium transporter-like protein | Chr5:814196-815478 FORWARD LENGTH=104 | 201606
87463	87463	Chr20	-	1078676	1079856	Csa20g003390.1	2	761	MSTRG.33370	2.26926	3.68756	1.0625	0.070664	0.51298	0.245262	0.245622	0.131141	2.02187	1.03672	1.80774	2.18539	0.470363	0.216735	0.098368	0.244651	MSTRG.33370	transcript	=	16.3068	87463		4.54e-05	0.000587589	Csa20g003390	Csa20g003390.1	AT5G03350.1	AT5G03350	| Legume lectin family protein | Chr5:815804-816628 REVERSE LENGTH=274 | 201606
87464	87464	Chr20	+	1080872	1083588	Csa20g003400.1	2	2637	Csa20g003400	0.08043	0.074679	0.069201	0	0.099291	0.141678	0.071531	0.084505	0.106566	0.144553	0.087716	0.102356	0.066294	0.146982	0.052999	0.064296	Csa20g003400	transcript	=	1.39308	87464		0.305799	0.506874	Csa20g003400	Csa20g003400.1	AT4G02540.1	AT4G02540	| Cysteine/Histidine-rich C1 domain family protein | Chr4:1117202-1119670 FORWARD LENGTH=822 | 201606
87465	87465	Chr20	+	1084494	1088028	Csa20g003410.1	2	3269	Csa20g003410	0.235277	0.327424	0.374347	0	0.552204	0.518866	0.585174	0.489029	0.382539	0.25969	0.302381	0.414441	0.514063	0.327874	0.227673	0.327504	Csa20g003410	transcript	=	5.83849	87465		0.560771	0.724025	Csa20g003410	Csa20g003410.1	AT4G02540.1	AT4G02540	| Cysteine/Histidine-rich C1 domain family protein | Chr4:1117202-1119670 FORWARD LENGTH=822 | 201606
87466	87466	Chr20	+	1089490	1092484	Csa20g003420.1	3	2172	Csa20g003420	0.341173	0.328456	0.183461	0	0.258267	0.17472	0.174471	0.218883	0.181504	0.273346	0.254543	0.286031	0.191452	0.142098	0.230179	0.136028	Csa20g003420	transcript	=	3.37461	87466		0.000258235	0.0022465	Csa20g003420	Csa20g003420.1	AT5G03360.1	AT5G03360	| cysteine/histidine-rich C1 domain protein | Chr5:822086-825133 FORWARD LENGTH=1015 | 201606
87467	87467	Chr20	-	1092555	1094166	Csa20g003430.1	2	856	MSTRG.33368	3.70846	2.73228	3.27834	0.081695	2.97246	2.31892	1.96715	2.19774	3.45694	2.23112	2.60195	2.81006	1.69329	1.92259	2.31196	1.58688	MSTRG.33368	transcript	=	37.8718	87467		8.85e-07	3.55e-05	Csa20g003430	Csa20g003430.1	AT5G03370.1	AT5G03370	| acylphosphatase family | Chr5:825798-827020 REVERSE LENGTH=171 | 201606
87468	87468	Chr20	-	1098899	1101339	Csa20g003440.1	5	1606	MSTRG.33371	7.20732	7.00902	6.5892	0.46547	30.1926	31.8017	34.7678	31.5379	7.39203	9.00886	8.81072	10.6599	33.8545	33.1421	70.0037	25.1893	MSTRG.33371	transcript	=	347.632	87468		0.000661976	0.00468142	Csa20g003440	Csa20g003440.1	AT5G03380.1	AT5G03380	| Heavy metal transport/detoxification superfamily protein | Chr5:832400-834301 REVERSE LENGTH=392 | 201606
87469	87469	Chr20	+	1112793	1122647	Csa20g003450.1	10	1705	MSTRG.33376	1.73697	0.651588	0.826504	0.038595	0.337751	1.31461	1.22124	1.27051	0.957895	0.794425	0.950806	1.32657	1.3114	1.65584	1.13825	1.21677	MSTRG.33376	transcript	=	16.7497	87469		0.235063	0.424951	Csa20g003450	Csa20g003450.1	AT5G03415.1	AT5G03415	| Transcription factor DP | Chr5:842842-845200 FORWARD LENGTH=385 | 201606
87470	87470	Chr20	+	1112813	1122647	MSTRG.33376.2	10	1685	MSTRG.33376	0.052436	0	0.024797	0.0007	1.76102	0.034799	0.249549	0.07191	0.016974	0.204477	0.034569	0.021074	0.487148	0.083377	1.07746	0.06844	MSTRG.33376	transcript	j	4.18873	87469		0.235063	0.424951	Csa20g003450	Csa20g003450.1	AT5G03415.1	AT5G03415	| Transcription factor DP | Chr5:842842-845200 FORWARD LENGTH=385 | 201606
87471	87471	Chr20	+	1112813	1122647	MSTRG.33376.3	10	1679	MSTRG.33376	0	0.750049	0.719945	0	0.790473	1.30211	1.18003	1.69506	0.926856	0.672071	0.970593	0.385423	0.96053	1.29062	1.10437	1.19658	MSTRG.33376	transcript	j	13.9447	87469		0.235063	0.424951	Csa20g003450	Csa20g003450.1	AT5G03415.1	AT5G03415	| Transcription factor DP | Chr5:842842-845200 FORWARD LENGTH=385 | 201606
87472	87472	Chr20	+	1122855	1126240	Csa20g003460.1	11	1866	MSTRG.33377	0.878471	0.647581	0.993782	0.054382	0.667065	0.644032	0.566388	0.65533	1.57318	1.15677	1.01445	1.24864	0.65946	0.530129	0.502376	0.406879	MSTRG.33377	transcript	=	12.1989	87472		0.000184246	0.00173069	Csa20g003460	Csa20g003460.1	AT5G03420.1	AT5G03420	| 5'-AMP-activated protein kinase-like protein | Chr5:845641-848705 FORWARD LENGTH=598 | 201606
87473	87473	Chr20	-	1126091	1131240	MSTRG.33378.1	17	2427	MSTRG.33378	1.48846	0.978347	0.69247	0	0.411317	0.225777	2.46685	2.67869	1.94273	1.97791	2.84401	0.824344	3.60667	2.14113	2.77836	2.46587	MSTRG.33378	transcript	j	27.5229	87473		0.631877	0.778411	Csa20g003470	Csa20g003470.2	AT5G03430.1	AT5G03430	| phosphoadenosine phosphosulfate (PAPS) reductase family protein | Chr5:849237-852867 REVERSE LENGTH=497 | 201606
87474	87474	Chr20	-	1126271	1131240	MSTRG.33378.2	17	2242	MSTRG.33378	0.483866	0.621164	0.383717	0	2.59531	0.992572	1.20995	1.14152	0.317291	0.516942	0.141263	0.52018	0.540558	1.34043	0.673193	0.738836	MSTRG.33378	transcript	j	12.2168	87473		0.631877	0.778411	Csa20g003470	Csa20g003470.2	AT5G03430.1	AT5G03430	| phosphoadenosine phosphosulfate (PAPS) reductase family protein | Chr5:849237-852867 REVERSE LENGTH=497 | 201606
87475	87475	Chr20	-	1126422	1130172	Csa20g003470.1	16	1832	MSTRG.33378	0.023266	0	0	0	0	0.105262	0	0	0.01703	0	0.206803	0	0.041573	0	0.003264	0.005351	MSTRG.33378	transcript	=	0.402549	87473		0.631877	0.778411	Csa20g003470	Csa20g003470.1
87476	87476	Chr20	-	1126422	1130172	Csa20g003470.2	16	1779	MSTRG.33378	0	0	0	0.000799	0	0	0.00312	0	0	0.001346	0	0.000976	0	0.002575	0	0	MSTRG.33378	transcript	=	0.008816	87473		0.631877	0.778411	Csa20g003470	Csa20g003470.2	AT5G03430.1	AT5G03430	| phosphoadenosine phosphosulfate (PAPS) reductase family protein | Chr5:849237-852867 REVERSE LENGTH=497 | 201606
87477	87477	Chr20	-	1126602	1131240	MSTRG.33378.5	17	1956	MSTRG.33378	0.516872	0.346277	0	0	1.0235	3.57798	0.76573	0.959054	0	0	0.24366	0.529336	0.460375	0.784518	0	1.44885	MSTRG.33378	transcript	j	10.6562	87473		0.631877	0.778411	Csa20g003470	Csa20g003470.2	AT5G03430.1	AT5G03430	| phosphoadenosine phosphosulfate (PAPS) reductase family protein | Chr5:849237-852867 REVERSE LENGTH=497 | 201606
87478	87478	Chr20	-	1126634	1131240	MSTRG.33378.6	16	2070	MSTRG.33378	1.23839	2.26643	2.77921	0.13795	3.27336	1.5203	2.75324	2.3853	0.780144	0.797947	0.46886	1.41454	1.72854	1.57388	1.87739	2.37792	MSTRG.33378	transcript	n	27.3734	87473		0.631877	0.778411	Csa20g003470	Csa20g003470.2	AT5G03430.1	AT5G03430	| phosphoadenosine phosphosulfate (PAPS) reductase family protein | Chr5:849237-852867 REVERSE LENGTH=497 | 201606
87479	87479	Chr20	-	1132013	1133695	Csa20g003480.1	5	770	MSTRG.33372	0.925648	0.879082	1.00746	0	0.882372	1.05844	0.71693	0.75125	1.22004	0.78699	0.841369	1.00432	1.22999	1.08859	1.09404	1.13826	MSTRG.33372	transcript	=	14.6248	87479		0.0154961	0.0570771	Csa20g003480	Csa20g003480.1	AT5G03440.3	AT5G03440	| zinc finger protein | Chr5:857179-857898 REVERSE LENGTH=98 | 201606
87480	87480	Chr20	-	1133973	1137461	Csa20g003490.1	10	2049	Csa20g003490	0.312531	0.306737	0.444333	0.01695	0.404434	0.425881	0.562336	0.411763	0.639066	0.669118	0.57731	0.468945	0.266452	0.560631	0.342485	0.499977	Csa20g003490	transcript	=	6.90895	87480		0.049874	0.141213	Csa20g003490	Csa20g003490.1	AT5G03450.1	AT5G03450	| Transducin/WD40 repeat-like superfamily protein | Chr5:858954-862238 REVERSE LENGTH=630 | 201606
87481	87481	Chr20	+	1137803	1139454	Csa20g003500.1	3	732	MSTRG.33373	5.48244	4.70745	5.19351	0.264935	9.38297	7.6243	9.33136	8.65242	5.15169	5.27101	4.99505	4.47163	8.17127	9.60413	10.0165	8.82513	MSTRG.33373	transcript	=	107.146	87481		0.0579943	0.158164	Csa20g003500	Csa20g003500.1	AT5G03455.1	AT5G03455	| Rhodanese/Cell cycle control phosphatase superfamily protein | Chr5:862592-863949 FORWARD LENGTH=146 | 201606
87482	87482	Chr20	-	1139437	1140171	Csa20g003510.1	4	363	MSTRG.33374	0.01512	0	0.162495	0	0	0	0	0	0.090638	0	0	0	0	0	0	0	MSTRG.33374	transcript	=	0.268253	87482		0.161367	0.333076	Csa20g003510	Csa20g003510.1	AT5G03495.1	AT5G03495	| RNA-binding (RRM/RBD/RNP motifs) family protein | Chr5:873804-875025 REVERSE LENGTH=226 | 201606
87483	87483	Chr20	+	1141451	1144118	Csa20g003520.1	2	2067	MSTRG.33380	1.46718	1.62096	1.50403	0.043845	1.41924	1.51322	1.5599	1.47281	1.93771	1.88465	1.96197	1.82168	1.71391	1.81404	1.41419	1.6388	MSTRG.33380	transcript	=	24.7881	87483		0.00011504	0.00120362	Csa20g003520	Csa20g003520.1	AT5G03470.1	AT5G03470	| Protein phosphatase 2A regulatory B subunit family protein | Chr5:866795-868872 FORWARD LENGTH=495 | 201606
87484	87484	Chr20	-	1144242	1146176	Csa20g003530.1	6	1434	MSTRG.33381	0.04669	0.096757	0.09789	0.012418	0.304684	0.252454	0.368653	0.508366	0.201287	0.168246	0.160346	0.262826	0.339615	0.288536	0.335441	0.300772	MSTRG.33381	transcript	=	3.74498	87484		0.0867636	0.213474	Csa20g003530	Csa20g003530.1	AT5G03495.1	AT5G03495	| RNA-binding (RRM/RBD/RNP motifs) family protein | Chr5:873804-875025 REVERSE LENGTH=226 | 201606
87485	87485	Chr20	-	1144654	1146176	Csa20g003530.2	6	958	MSTRG.33381	0.036535	0	0.002085	0	0.082945	0.082359	0.037623	0.044663	0.033599	0.063504	0.01516	0.109841	0.034266	0.106665	0.189715	0.208896	MSTRG.33381	transcript	=	1.04786	87484		0.0867636	0.213474	Csa20g003530	Csa20g003530.2
87486	87486	Chr20	+	1146388	1148281	Csa20g003540.1	1	1894	MSTRG.33375	3.67651	2.60603	3.9268	0.092929	2.42422	2.03803	1.9434	1.9432	6.6059	6.76575	6.74648	6.36051	1.64625	2.51054	2.20943	2.24972	MSTRG.33375	transcript	=	53.7457	87486		1.27e-05	0.000225093	Csa20g003540	Csa20g003540.1	AT5G03490.1	AT5G03490	| UDP-Glycosyltransferase superfamily protein | Chr5:871550-872947 FORWARD LENGTH=465 | 201606
87487	87487	Chr20	+	1159518	1160686	Csa20g003550.1	1	1169	MSTRG.33379	0.600875	0.56716	0.560939	0.007818	1.47868	1.69039	1.56606	1.57633	0.18516	0.490449	0.426094	0.456334	1.91326	1.04524	2.0902	1.00393	MSTRG.33379	transcript	=	15.6589	87487		0.00693937	0.0302502	Csa20g003550	Csa20g003550.1	AT5G03510.1	AT5G03510	| C2H2-type zinc finger family protein | Chr5:880353-881231 FORWARD LENGTH=292 | 201606
87488	87488	Chr20	+	1162537	1164589	Csa20g003560.1	8	1153	MSTRG.33382	4.2415	6.33431	4.40246	0.125497	13.4239	13.4452	15.3448	14.4984	5.41926	4.6985	4.96379	6.01282	13.5875	12.5394	22.966	10.8111	MSTRG.33382	transcript	=	152.814	87488		0.192033	0.376024	Csa20g003560	Csa20g003560.1	AT5G03520.1	AT5G03520	| RAB GTPase homolog 8C | Chr5:883679-885158 FORWARD LENGTH=216 | 201606
87489	87489	Chr20	-	1164626	1166532	Csa20g003570.1	6	1307	MSTRG.33383	0.582058	0.428686	0.660024	0.065054	1.256	0.967454	0.99965	1.23258	0.369142	0.492979	0.699277	0.378814	1.00982	0.672441	1.59524	1.10877	MSTRG.33383	transcript	=	12.518	87489		0.195383	0.380274	Csa20g003570	Csa20g003570.1	AT5G03530.2	AT5G03530	| RAB GTPase homolog C2A | Chr5:885741-887061 REVERSE LENGTH=210 | 201606
87490	87490	Chr20	+	1172209	1177251	MSTRG.33385.1	12	2444	MSTRG.33385	0	0	0.341604	0	5.66832	5.60053	5.5801	5.40872	0.774338	2.29807	1.85	0.52887	5.54769	5.08623	7.21988	1.69321	MSTRG.33385	transcript	j	47.5976	87490		0.0064993	0.0287303	Csa20g003580	Csa20g003580.1	AT5G03540.1	AT5G03540	| exocyst subunit exo70 family protein A1 | Chr5:889606-893916 FORWARD LENGTH=638 | 201606
87491	87491	Chr20	+	1172217	1177251	Csa20g003580.1	12	2440	MSTRG.33385	4.00649	4.99862	4.3875	0.166042	5.31998	5.29749	5.4348	4.92389	3.36113	2.36795	2.67824	4.52727	6.21725	5.50191	8.46231	7.81027	MSTRG.33385	transcript	=	75.4611	87490		0.0064993	0.0287303	Csa20g003580	Csa20g003580.1	AT5G03540.1	AT5G03540	| exocyst subunit exo70 family protein A1 | Chr5:889606-893916 FORWARD LENGTH=638 | 201606
87492	87492	Chr20	+	1172217	1177251	Csa20g003580.2	12	2248	MSTRG.33385	0.003331	0.009372	0.012234	0	0.00985	0.005475	0.017077	0.041713	0.010045	0	0.007493	0.001276	0.008112	0.027723	0.022695	0.012176	MSTRG.33385	transcript	=	0.188572	87490		0.0064993	0.0287303	Csa20g003580	Csa20g003580.2
87493	87493	Chr20	-	1179758	1180673	MSTRG.33384.1	2	696	MSTRG.33384	10.7735	6.32946	6.85618	0.28135	4.21902	5.63797	4.90768	3.65917	7.47972	5.24636	6.21014	6.66034	10.5398	7.41478	8.80506	6.09537	MSTRG.33384	transcript	u	101.116	87493		0.00228312	0.0124985	-	-
87494	87494	Chr20	-	1180959	1181492	Csa20g003590.1	1	534	Csa20g003590	0	0	0	0	0.031345	0	0.053756	0.030353	0	0.034151	0	0	0	0.036697	0.084833	0	Csa20g003590	transcript	=	0.271135	87494		0.549343	0.716692	Csa20g003590	Csa20g003590.1	AT5G03550.1	AT5G03550	| MATH domain/coiled-coil protein | Chr5:895813-896145 REVERSE LENGTH=110 | 201606
87495	87495	Chr20	-	1182282	1182728	Csa20g003600.1	1	447	Csa20g003600	0	0	0	0	0	0	0	0	0	0	0	0	0	0	0.013586	0	Csa20g003600	transcript	=	0.013586	87495		0.888359	0.940151	Csa20g003600	Csa20g003600.1	AT2G42465.1	AT2G42465	| MATH domain/coiled-coil protein | Chr2:17679887-17681410 REVERSE LENGTH=415 | 201606
87496	87496	Chr20	-	1183618	1184694	Csa20g003610.1	2	958	Csa20g003610	0.339372	0.170046	0.244761	0	0.352434	0.239837	0.187765	0.35575	0.161489	0.451569	0.436262	0.145697	0.294462	0.225944	0.443485	0.18382	Csa20g003610	transcript	=	4.23269	87496		0.21407	0.39862	Csa20g003610	Csa20g003610.1	AT5G55770.1	AT5G55770	| Cysteine/Histidine-rich C1 domain family protein | Chr5:22571645-22573732 FORWARD LENGTH=695 | 201606
87497	87497	Chr20	-	1184909	1186849	MSTRG.33387.1	1	1941	MSTRG.33387	0.207039	0.097737	0.185224	0.013579	0.095173	0.057182	0.019821	0.08334	1.76636	1.67989	1.29261	1.18373	0.077385	0.14029	0.070313	0.106854	MSTRG.33387	transcript	m	7.07654	87497		0.00696649	0.0303408	Csa20g003620	Csa20g003620.1	AT5G03555.1	AT5G03555	| permease%2C cytosine/purines%2C uracil%2C thiamine%2C allantoin family protein | Chr5:898354-900153 REVERSE LENGTH=599 | 201606
87498	87498	Chr20	-	1185028	1186849	Csa20g003620.1	2	1747	MSTRG.33387	0	0	0	0	0	0	0	0	0.1239	0	0	0	0	0	0	0	MSTRG.33387	transcript	=	0.1239	87497		0.00696649	0.0303408	Csa20g003620	Csa20g003620.1	AT5G03555.1	AT5G03555	| permease%2C cytosine/purines%2C uracil%2C thiamine%2C allantoin family protein | Chr5:898354-900153 REVERSE LENGTH=599 | 201606
87499	87499	Chr20	+	1191584	1192439	MSTRG.33386.1	1	856	MSTRG.33386	0.536843	0.528175	0.463389	0.065232	3.92231	4.32649	4.32491	4.04662	0.679879	0.976253	0.861382	0.763855	4.16687	5.23456	4.2409	5.38627	MSTRG.33386	transcript	u	40.524	87499		1.82e-08	3.68e-06	-	-
87500	87500	Chr20	+	1193591	1198447	Csa20g003630.1	11	2577	MSTRG.33388	0.065626	0.194604	0.00057	0	0.09177	0.082011	0.129769	0	0.012035	0.04235	0	0.019142	0.153013	1.11099	0.043548	0.035399	MSTRG.33388	transcript	=	1.98083	87500		0.280457	0.478334	Csa20g003630	Csa20g003630.1	AT1G14710.2	AT1G14710	| hydroxyproline-rich glycoprotein family protein | Chr1:5062168-5064697 REVERSE LENGTH=601 | 201606
87501	87501	Chr20	+	1193693	1198447	MSTRG.33388.2	10	3440	MSTRG.33388	0.399847	1.56652	0.216151	0	0	1.75401	2.46438	1.18055	0.067	0.397114	2.04844	0.713627	4.54569	2.1748	1.91171	2.98074	MSTRG.33388	transcript	n	22.4206	87500		0.280457	0.478334	Csa20g003630	Csa20g003630.1	AT1G14710.2	AT1G14710	| hydroxyproline-rich glycoprotein family protein | Chr1:5062168-5064697 REVERSE LENGTH=601 | 201606
87502	87502	Chr20	+	1193696	1198447	MSTRG.33388.3	9	3525	MSTRG.33388	0.635664	0.552001	0.795534	0.078673	2.7386	2.16087	0.15181	1.05674	2.15215	1.29881	0	1.23155	0	0.309779	1.09775	1.11707	MSTRG.33388	transcript	n	15.377	87500		0.280457	0.478334	Csa20g003630	Csa20g003630.1	AT1G14710.2	AT1G14710	| hydroxyproline-rich glycoprotein family protein | Chr1:5062168-5064697 REVERSE LENGTH=601 | 201606
87503	87503	Chr20	+	1193696	1198447	MSTRG.33388.4	8	3853	MSTRG.33388	1.51973	0.942221	0.743749	0.008107	2.1737	0.50202	0.800951	1.36158	1.0839	1.23453	0	0.900499	0.279605	1.16331	1.77715	1.00905	MSTRG.33388	transcript	n	15.5001	87500		0.280457	0.478334	Csa20g003630	Csa20g003630.1	AT1G14710.2	AT1G14710	| hydroxyproline-rich glycoprotein family protein | Chr1:5062168-5064697 REVERSE LENGTH=601 | 201606
87504	87504	Chr20	+	1193699	1198447	MSTRG.33388.5	10	2948	MSTRG.33388	0.161707	0	0.40158	0	0.005381	0	1.29242	0.631954	0.023027	0.146136	0.869222	0.177639	0.473523	1.43006	0.821825	0	MSTRG.33388	transcript	n	6.43447	87500		0.280457	0.478334	Csa20g003630	Csa20g003630.1	AT1G14710.2	AT1G14710	| hydroxyproline-rich glycoprotein family protein | Chr1:5062168-5064697 REVERSE LENGTH=601 | 201606
87505	87505	Chr20	+	1193700	1198447	MSTRG.33388.6	11	2619	MSTRG.33388	0.390574	0	0.403623	0	0	0	0.462908	0.90761	0	0.067024	0.705493	0.180742	0.262833	0.464503	0.305016	0	MSTRG.33388	transcript	j	4.15033	87500		0.280457	0.478334	Csa20g003630	Csa20g003630.1	AT1G14710.2	AT1G14710	| hydroxyproline-rich glycoprotein family protein | Chr1:5062168-5064697 REVERSE LENGTH=601 | 201606
87506	87506	Chr20	-	1199130	1202836	Csa20g003640.2	13	1712	MSTRG.33389	0	0	0	0	0	0	0	0	0	0	0	0	0	0	0	0	MSTRG.33389	transcript	=	0	87506				Csa20g003640	Csa20g003640.2
87507	87507	Chr20	-	1200171	1202836	Csa20g003640.1	11	1405	MSTRG.33389	1.21528	0.967835	1.92557	0.343496	2.24466	2.11772	1.91713	8.7718	2.33752	7.90876	1.38209	7.46575	3.3118	4.11374	3.30693	10.3346	MSTRG.33389	transcript	=	59.6647	87506				Csa20g003640	Csa20g003640.1	AT5G05420.1	AT5G05420	| FKBP-like peptidyl-prolyl cis-trans isomerase family protein | Chr5:1604040-1604823 REVERSE LENGTH=143 | 201606
87508	87508	Chr20	-	1200260	1202836	MSTRG.33389.3	9	1553	MSTRG.33389	6.5627	5.34872	4.92458	0.03243	13.5804	14.2337	15.2183	7.98854	6.16176	0.287403	6.94394	1.45003	13.1114	16.4013	13.9948	7.80498	MSTRG.33389	transcript	m	134.045	87506				Csa20g003640	Csa20g003640.1	AT5G05420.1	AT5G05420	| FKBP-like peptidyl-prolyl cis-trans isomerase family protein | Chr5:1604040-1604823 REVERSE LENGTH=143 | 201606
87509	87509	Chr20	+	1205916	1208346	Csa20g003650.1	7	1811	Csa20g003650	0.186356	0.198649	0.109925	0	0.504612	0.36798	0.507321	0.327951	0.183128	0.093526	0.116427	0.15004	0.282126	0.195852	0.366513	0.196622	Csa20g003650	transcript	=	3.78703	87509		0.140396	0.302079	Csa20g003650	Csa20g003650.1	AT5G03570.2	AT5G03570	| iron regulated 2 | Chr5:904514-906593 FORWARD LENGTH=512 | 201606
87510	87510	Chr20	+	1208875	1211849	Csa20g003660.2	5	1527	MSTRG.33390	12.1087	5.52542	11.036	0.317332	0.343933	0.270092	0.153077	0.22679	13.267	7.82791	8.1199	8.91821	0.108449	0.029634	0	0.105079	MSTRG.33390	transcript	=	68.3575	87510		8.29e-09	2.41e-06	Csa20g003660	Csa20g003660.2	AT5G03610.1	AT5G03610	| GDSL-like Lipase/Acylhydrolase superfamily protein | Chr5:915650-918326 FORWARD LENGTH=359 | 201606
87511	87511	Chr20	+	1208875	1215980	Csa20g003660.1	10	2726	MSTRG.33390	0	0.053968	0.009308	0	0.166701	0.171568	0.108086	0.019616	0.431379	0	0.000509	0.074454	0.064707	0.049226	0.008928	0.000512	MSTRG.33390	transcript	=	1.15896	87510		8.29e-09	2.41e-06	Csa20g003660	Csa20g003660.1
87512	87512	Chr20	+	1212984	1215980	MSTRG.33390.3	5	1631	MSTRG.33390	14.0807	5.68814	20.1731	0.655834	8.06441	9.7489	5.58	8.77603	11.2747	2.42723	2.85652	8.21293	5.28496	4.23715	2.22062	2.92986	MSTRG.33390	transcript	j	112.211	87510		8.29e-09	2.41e-06	Csa20g003660	Csa20g003660.1
87513	87513	Chr20	+	1213063	1215980	MSTRG.33390.4	5	1511	MSTRG.33390	0	0	0	0	0	0	4.0794	0	0	0	0	0	0	0	0.83265	0	MSTRG.33390	transcript	j	4.91205	87510		8.29e-09	2.41e-06	Csa20g003660	Csa20g003660.1
87514	87514	Chr20	+	1223110	1225313	Csa20g003670.1	5	1258	MSTRG.33391	0.872931	1.10587	1.11796	0.066604	1.40157	2.51707	2.64285	1.83419	0.661613	0.986035	0.997284	1.07665	0.740702	0.978112	0.75556	0.852253	MSTRG.33391	transcript	=	18.6073	87514		0.207104	0.39014	Csa20g003670	Csa20g003670.1	AT5G03610.1	AT5G03610	| GDSL-like Lipase/Acylhydrolase superfamily protein | Chr5:915650-918326 FORWARD LENGTH=359 | 201606
87515	87515	Chr20	+	1232744	1237546	Csa20g003680.1	8	2063	MSTRG.33392	1.11502	0.962161	0.859752	0.055048	0.761423	0.732398	0.502985	0.900512	0.723339	1.07565	0.634412	0.945782	0.7967	1.00628	0.393983	0.633671	MSTRG.33392	transcript	=	12.0991	87515		0.0116036	0.0454487	Csa20g003680	Csa20g003680.1
87516	87516	Chr20	+	1232744	1237546	Csa20g003680.2	9	2048	MSTRG.33392	0	0	0	0	0	0	0	0	0	0	0	0	0	0	0	0	MSTRG.33392	transcript	=	0	87515		0.0116036	0.0454487	Csa20g003680	Csa20g003680.2	AT5G03590.3	AT5G03590	| GDSL-like Lipase/Acylhydrolase superfamily protein | Chr5:908563-910149 FORWARD LENGTH=262 | 201606
87517	87517	Chr20	+	1240185	1241923	Csa20g003690.1	5	1249	Csa20g003690	0	0	0	0	0	0	0	0	0	0	0	0	0	0	0	0	Csa20g003690	transcript	=	0	87517				Csa20g003690	Csa20g003690.1	AT5G03600.2	AT5G03600	| SGNH hydrolase-type esterase superfamily protein | Chr5:912602-914226 FORWARD LENGTH=357 | 201606
87518	87518	Chr20	+	1245068	1248762	Csa20g003700.1	5	1501	MSTRG.33393	2.60086	2.82727	0.136047	0.139847	11.1284	8.47019	9.24056	9.16175	0.247155	2.23127	2.66418	2.52111	8.19508	9.03622	4.54106	7.35983	MSTRG.33393	transcript	=	80.5008	87518		0.0278719	0.090296	Csa20g003700	Csa20g003700.1	AT5G03610.1	AT5G03610	| GDSL-like Lipase/Acylhydrolase superfamily protein | Chr5:915650-918326 FORWARD LENGTH=359 | 201606
87519	87519	Chr20	+	1245068	1248762	MSTRG.33393.1	4	1583	MSTRG.33393	0.540009	0.148752	3.05627	0.015608	0.409224	0.076404	0.088925	0.051891	2.79908	0.700853	0.371732	0.451327	1.06081	0.50403	3.51299	0.17327	MSTRG.33393	transcript	m	13.9612	87518		0.0278719	0.090296	Csa20g003700	Csa20g003700.1	AT5G03610.1	AT5G03610	| GDSL-like Lipase/Acylhydrolase superfamily protein | Chr5:915650-918326 FORWARD LENGTH=359 | 201606
87520	87520	Chr20	+	1248928	1252184	Csa20g003710.1	12	2298	MSTRG.33395	0.047085	0.115936	0.03683	0	0.048422	0.053545	0.010324	0.093356	0.085266	0.048138	0.061247	0.095105	0.033528	0.073988	0.023278	0.016669	MSTRG.33395	transcript	=	0.842717	87520		0.0558669	0.153753	Csa20g003710	Csa20g003710.1	AT5G03620.1	AT5G03620	| Subtilisin-like serine endopeptidase family protein | Chr5:918738-921874 FORWARD LENGTH=766 | 201606
87521	87521	Chr20	-	1251969	1254766	MSTRG.33396.1	10	1869	MSTRG.33396	4.04148	4.84851	5.28921	0.207873	8.40379	7.14553	7.26372	7.5215	3.20747	3.87439	3.31845	5.20558	7.37268	6.68606	10.3693	5.35101	MSTRG.33396	transcript	j	90.1066	87521		0.0462394	0.133271	Csa20g003720	Csa20g003720.1	AT5G03630.1	AT5G03630	| Pyridine nucleotide-disulfide oxidoreductase family protein | Chr5:922378-924616 REVERSE LENGTH=435 | 201606
87522	87522	Chr20	-	1252295	1254766	Csa20g003720.1	10	1465	MSTRG.33396	0	0	0	0	0	0	0	0	0	0	0	0	0	0	0	0	MSTRG.33396	transcript	=	0	87521		0.0462394	0.133271	Csa20g003720	Csa20g003720.1	AT5G03630.1	AT5G03630	| Pyridine nucleotide-disulfide oxidoreductase family protein | Chr5:922378-924616 REVERSE LENGTH=435 | 201606
87523	87523	Chr20	+	1258650	1262447	Csa20g003730.1	3	3227	MSTRG.33394	0.159671	0.103126	0.067163	0.014362	0.435844	0.353002	0.477359	0.285767	0.117777	0.136621	0.168566	0.226561	0.364949	0.389602	0.846758	0.340169	MSTRG.33394	transcript	=	4.4873	87523		0.0481948	0.137575	Csa20g003730	Csa20g003730.1	AT5G03640.2	AT5G03640	| Protein kinase superfamily protein | Chr5:927915-930781 FORWARD LENGTH=926 | 201606
87524	87524	Chr20	+	1263081	1269967	Csa20g003740.1	22	3201	MSTRG.33400	3.77865	0	2.53818	0.165208	1.89751	2.33524	1.6973	1.17702	3.95479	2.58484	3.50394	2.4864	2.02999	0.199835	1.36307	0	MSTRG.33400	transcript	=	29.712	87524		0.071583	0.18531	Csa20g003740	Csa20g003740.1	AT5G03650.1	AT5G03650	| starch branching enzyme 2.2 | Chr5:931924-937470 FORWARD LENGTH=805 | 201606
87525	87525	Chr20	+	1263101	1266979	MSTRG.33400.2	11	1402	MSTRG.33400	1.09619	0.823475	2.01797	0	1.12088	0.54941	1.4491	1.8027	0.672004	1.21709	1.35224	2.46876	1.05473	1.36979	1.52317	0.690334	MSTRG.33400	transcript	j	19.2078	87524		0.071583	0.18531	Csa20g003740	Csa20g003740.1	AT5G03650.1	AT5G03650	| starch branching enzyme 2.2 | Chr5:931924-937470 FORWARD LENGTH=805 | 201606
87526	87526	Chr20	+	1263123	1269967	MSTRG.33400.3	21	3249	MSTRG.33400	0	4.68688	1.59046	0	0.141012	0.203434	0.099766	0	1.16565	2.48901	1.83265	1.97248	0.104119	0.426985	0	2.30638	MSTRG.33400	transcript	m	17.0188	87524		0.071583	0.18531	Csa20g003740	Csa20g003740.1	AT5G03650.1	AT5G03650	| starch branching enzyme 2.2 | Chr5:931924-937470 FORWARD LENGTH=805 | 201606
87527	87527	Chr20	+	1263131	1269967	MSTRG.33400.4	21	3307	MSTRG.33400	1.46786	0.214489	1.09046	0	0.644612	0.591357	0.8016	1.38712	1.50776	1.04804	0.800342	0.863543	0.663028	1.87264	1.13366	0.069169	MSTRG.33400	transcript	m	14.1557	87524		0.071583	0.18531	Csa20g003740	Csa20g003740.1	AT5G03650.1	AT5G03650	| starch branching enzyme 2.2 | Chr5:931924-937470 FORWARD LENGTH=805 | 201606
87528	87528	Chr20	+	1267107	1269967	MSTRG.33400.5	10	1826	MSTRG.33400	0.485354	0.196138	0.45612	0.053096	0.408853	0.346817	0.132399	0.220694	0.368971	0.397009	0.140115	0.409963	0.461123	0.278684	0.393454	0.303796	MSTRG.33400	transcript	m	5.05259	87524		0.071583	0.18531	Csa20g003740	Csa20g003740.1	AT5G03650.1	AT5G03650	| starch branching enzyme 2.2 | Chr5:931924-937470 FORWARD LENGTH=805 | 201606
87529	87529	Chr20	-	1271235	1271617	Csa20g003750.1	2	298	MSTRG.33401	0	0	0.048468	0	0.184224	0.295346	0.167862	0.155249	0.080478	0	0	0.1402	0	0.297556	0.28503	0.215978	MSTRG.33401	transcript	=	1.87039	87529		0.108591	0.251648	Csa20g003750	Csa20g003750.1
87530	87530	Chr20	+	1271941	1273941	Csa20g003760.1	4	874	MSTRG.33397	0.557185	0.229451	0.245715	0.025502	0.640834	0.707299	0.629969	0.803218	0.358375	0.422907	0.234	0.576919	1.19368	0.671977	1.34349	0.636705	MSTRG.33397	transcript	=	9.27723	87530		0.125642	0.279265	Csa20g003760	Csa20g003760.1	AT5G03660.1	AT5G03660	| transcriptional activator (DUF662) | Chr5:938068-939811 FORWARD LENGTH=173 | 201606
87531	87531	Chr20	+	1286057	1289184	Csa20g003770.1	3	2101	MSTRG.33398	0.574791	0.304301	0.390242	0.017989	1.44948	1.22853	1.25982	1.36039	0.590056	0.536458	0.363104	0.761774	1.83883	1.3263	1.70582	1.29862	MSTRG.33398	transcript	=	15.0065	87531		0.00026706	0.00230479	Csa20g003770	Csa20g003770.1	AT5G03670.1	AT5G03670	| histone-lysine N-methyltransferase SETD1B-like protein | Chr5:947311-949898 FORWARD LENGTH=516 | 201606
87532	87532	Chr20	+	1298203	1302000	Csa20g003780.1	3	1926	Csa20g003780	0.099448	0.115289	0.060937	0	0.148464	0.181212	0.151205	0.367669	0.220499	0.125031	0.103188	0.149091	0.199767	0.231977	0.330865	0.168708	Csa20g003780	transcript	=	2.65335	87532		0.633618	0.779636	Csa20g003780	Csa20g003780.1	AT5G03680.1	AT5G03680	| Duplicated homeodomain-like superfamily protein | Chr5:957858-960760 FORWARD LENGTH=591 | 201606
87533	87533	Chr20	-	1307333	1308968	Csa20g003790.1	3	1437	Csa20g003790	0	0	0	0	0.074899	0	0.04799	0.036154	0	0	0.010315	0	0.08845	0.063013	0.037807	0.021891	Csa20g003790	transcript	=	0.380519	87533		0.00766184	0.0327556	Csa20g003790	Csa20g003790.1	AT5G03690.2	AT5G03690	| Aldolase superfamily protein | Chr5:963389-964982 REVERSE LENGTH=359 | 201606
87534	87534	Chr20	-	1309461	1311430	Csa20g003800.1	1	1970	MSTRG.33399	1.83852	2.04242	1.41348	0.022568	11.1787	8.63657	10.5134	8.40156	0.978742	1.14955	1.07796	1.05805	9.87706	10.8725	11.548	7.06622	MSTRG.33399	transcript	=	87.6753	87534		1.51e-07	1.18e-05	Csa20g003800	Csa20g003800.1	AT5G03700.1	AT5G03700	| D-mannose binding lectin protein with Apple-like carbohydrate-binding domain-containing protein | Chr5:965874-967322 REVERSE LENGTH=482 | 201606
87535	87535	Chr20	+	1315606	1317604	Csa20g003810.1	3	670	MSTRG.33404	0.574004	0.288574	0.155745	0	0.298798	0.214334	0.160835	0.157297	0.856747	0.875192	0.523465	0.277099	0.276773	0	0.273992	0.217019	MSTRG.33404	transcript	=	5.14987	87535		0.0145053	0.0542128	Csa20g003810	Csa20g003810.1	AT3G44735.2	AT3G44735	| PHYTOSULFOKINE 3 PRECURSOR | Chr3:16291388-16292118 REVERSE LENGTH=81 | 201606
87536	87536	Chr20	+	1315733	1317604	MSTRG.33404.2	3	546	MSTRG.33404	0.399144	0.392667	0.317545	0.026566	0.317478	0.438809	0.347831	0.513349	1.37259	0.646392	0.916604	0.81062	0.208415	0.388809	0.387501	0.174099	MSTRG.33404	transcript	j	7.65842	87535		0.0145053	0.0542128	Csa20g003810	Csa20g003810.1	AT3G44735.2	AT3G44735	| PHYTOSULFOKINE 3 PRECURSOR | Chr3:16291388-16292118 REVERSE LENGTH=81 | 201606
87537	87537	Chr20	+	1317650	1318742	Csa20g003820.1	2	1032	MSTRG.33405	0.222194	0.545952	0.229689	0	0.040843	0.041492	0.134964	0.026731	0	0.170417	0.033175	0.100756	0.047294	0.092726	0.059721	0.057199	MSTRG.33405	transcript	=	1.80315	87537		0.0296847	0.094758	Csa20g003820	Csa20g003820.1	AT1G47800.1	AT1G47800	| F-box and associated interaction domains-containing protein | Chr1:17601513-17602676 FORWARD LENGTH=387 | 201606
87538	87538	Chr20	-	1318831	1321601	Csa20g003830.1	2	2174	MSTRG.33406	1.42424	3.61261	1.79131	0.036181	1.64703	1.38066	1.55458	1.47118	0.947416	0.834054	0.83578	0.959656	1.34449	1.37562	0.75132	1.34992	MSTRG.33406	transcript	=	21.3161	87538		0.057746	0.157686	Csa20g003830	Csa20g003830.1	AT5G03720.2	AT5G03720	| heat shock transcription factor A3 | Chr5:971913-973683 REVERSE LENGTH=412 | 201606
87539	87539	Chr20	-	1321687	1338959	MSTRG.33407.1	16	3580	MSTRG.33407	1.81587	2.32588	0	0.058443	4.53313	4.68041	5.43827	5.4927	1.85253	1.92534	1.75403	2.47925	5.57442	5.3254	5.87574	2.82177	MSTRG.33407	transcript	m	51.9532	87539		0.0816628	0.204242	Csa20g003840	Csa20g003840.1	AT5G03730.2	AT5G03730	| Protein kinase superfamily protein | Chr5:974958-979660 REVERSE LENGTH=821 | 201606
87540	87540	Chr20	-	1321894	1338959	MSTRG.33407.2	17	3271	MSTRG.33407	0	0	0	0	0	0	0	0	0	0	0	0	0	0.200243	0	1.3617	MSTRG.33407	transcript	j	1.56194	87539		0.0816628	0.204242	Csa20g003840	Csa20g003840.1	AT5G03730.2	AT5G03730	| Protein kinase superfamily protein | Chr5:974958-979660 REVERSE LENGTH=821 | 201606
87541	87541	Chr20	-	1321909	1338959	MSTRG.33407.3	15	3358	MSTRG.33407	0	0	2.20992	0.049511	0	0	0	0	0	0	0	0	0	0	0	0	MSTRG.33407	transcript	m	2.25943	87539		0.0816628	0.204242	Csa20g003840	Csa20g003840.1	AT5G03730.2	AT5G03730	| Protein kinase superfamily protein | Chr5:974958-979660 REVERSE LENGTH=821 | 201606
87542	87542	Chr20	-	1322117	1325997	Csa20g003840.1	11	1430	MSTRG.33407	0	0	0.182575	0	0.176329	0.10363	0.358727	0.216622	0	0	0.073138	0	0.0686	0.087613	0.167118	0	MSTRG.33407	transcript	=	1.43435	87539		0.0816628	0.204242	Csa20g003840	Csa20g003840.1	AT5G03730.2	AT5G03730	| Protein kinase superfamily protein | Chr5:974958-979660 REVERSE LENGTH=821 | 201606
87543	87543	Chr20	-	1330715	1333155	Csa20g003850.1	5	1596	MSTRG.33407	0.312147	0.409714	0.924355	0	0.669337	0.748911	0.816333	1.30349	0.265929	0.26971	0.31476	0.52863	0.801623	0.55566	0.932822	0.61222	MSTRG.33407	transcript	=	9.46564	87539		0.0816628	0.204242	Csa20g003850	Csa20g003850.1	AT5G03730.2	AT5G03730	| Protein kinase superfamily protein | Chr5:974958-979660 REVERSE LENGTH=821 | 201606
87544	87544	Chr20	+	1335318	1336394	Csa20g003860.1	3	628	MSTRG.33408	0.039043	0.068622	0.035406	0.033238	0.221823	0.25987	0.130058	1.08743	0.519246	0.539981	0.109249	0.061242	0.184858	0.256173	0.807989	0.161964	MSTRG.33408	transcript	=	4.51619	87544		0.812351	0.899679	Csa20g003860	Csa20g003860.1	AT5G03740.1	AT5G03740	| histone deacetylase 2C | Chr5:981994-983961 FORWARD LENGTH=294 | 201606
87545	87545	Chr20	+	1335318	1343528	MSTRG.33408.1	9	1294	MSTRG.33408	2.68349	1.36558	0.848394	0	2.41545	3.65235	3.04033	0	0	0	2.59243	2.28718	5.58617	5.57278	0	4.98191	MSTRG.33408	transcript	j	35.0261	87544		0.812351	0.899679	Csa20g003880	Csa20g003880.1
87546	87546	Chr20	-	1336519	1338959	Csa20g003870.1	5	1596	MSTRG.33407	1.3699	1.45055	0.64922	0	2.98513	2.80947	3.52313	3.55627	1.25401	1.36025	1.55634	1.59335	3.41788	3.54773	3.73267	2.62678	MSTRG.33407	transcript	=	35.4327	87539		0.0816628	0.204242	Csa20g003870	Csa20g003870.1	AT5G03730.2	AT5G03730	| Protein kinase superfamily protein | Chr5:974958-979660 REVERSE LENGTH=821 | 201606
87547	87547	Chr20	+	1341122	1343528	Csa20g003880.2	7	1171	MSTRG.33408	0	0	0	0	0	0	0	0	0	0	0	0	0	0.08252	0	0	MSTRG.33408	transcript	=	0.08252	87544		0.812351	0.899679	Csa20g003880	Csa20g003880.2	AT5G03740.1	AT5G03740	| histone deacetylase 2C | Chr5:981994-983961 FORWARD LENGTH=294 | 201606
87548	87548	Chr20	+	1341123	1343528	Csa20g003880.1	8	1274	MSTRG.33408	0.038605	0.032169	0.077264	0	0.00618	0.101427	0.016477	0.078828	0.042627	0.080984	0.029658	0.011354	0.090679	0.131052	0.165501	0.024626	MSTRG.33408	transcript	=	0.927431	87544		0.812351	0.899679	Csa20g003880	Csa20g003880.1
87549	87549	Chr20	+	1341133	1343528	MSTRG.33408.5	8	1283	MSTRG.33408	2.09578	3.36068	3.63941	0.228365	7.89832	5.3819	6.91541	10.0301	5.48106	5.07714	3.02802	3.4408	4.55544	5.14408	10.048	4.84087	MSTRG.33408	transcript	j	81.1654	87544		0.812351	0.899679	Csa20g003880	Csa20g003880.1
87550	87550	Chr20	+	1344002	1345645	Csa20g003890.1	1	1644	Csa20g003890	0.017088	0	0	0	0	0	0	0	0	0	0	0	0	0	0	0	Csa20g003890	transcript	=	0.017088	87550		0.335805	0.533192	Csa20g003890	Csa20g003890.1	AT5G03450.1	AT5G03450	| Transducin/WD40 repeat-like superfamily protein | Chr5:858954-862238 REVERSE LENGTH=630 | 201606
87551	87551	Chr20	-	1345710	1348312	Csa20g003900.1	6	2107	MSTRG.33402	0.099936	0.094358	0.199319	0	0.120714	0.188328	0.025859	0.148385	0.533132	0.269813	0.295945	0.26053	0.065486	0.09414	0.214375	0.185235	MSTRG.33402	transcript	=	2.79556	87551		0.0365533	0.111302	Csa20g003900	Csa20g003900.1	AT5G03760.1	AT5G03760	| Nucleotide-diphospho-sugar transferases superfamily protein | Chr5:985910-990087 REVERSE LENGTH=533 | 201606
87552	87552	Chr20	-	1345710	1351659	MSTRG.33402.1	9	2498	MSTRG.33402	3.90098	2.35148	2.88436	0.098737	4.30519	3.4375	3.15039	3.13987	6.38679	5.13856	5.24972	5.27737	3.12219	2.31973	4.44903	2.58782	MSTRG.33402	transcript	j	57.7997	87551		0.0365533	0.111302	Csa20g003900	Csa20g003900.1	AT5G03760.1	AT5G03760	| Nucleotide-diphospho-sugar transferases superfamily protein | Chr5:985910-990087 REVERSE LENGTH=533 | 201606
87553	87553	Chr20	-	1349348	1351659	Csa20g003910.1	3	2131	MSTRG.33402	0.529422	0.238959	0.843554	0.079053	0.457169	0.47521	0.216215	0.31042	1.52583	0.504631	0.689443	0.769688	0.112551	0.116397	0.762445	0.328165	MSTRG.33402	transcript	=	7.95915	87551		0.0365533	0.111302	Csa20g003910	Csa20g003910.1	AT5G03760.1	AT5G03760	| Nucleotide-diphospho-sugar transferases superfamily protein | Chr5:985910-990087 REVERSE LENGTH=533 | 201606
87554	87554	Chr20	+	1358071	1360536	Csa20g003920.2	10	1597	Csa20g003920	0.144043	0.08663	0.101312	0	0.164716	0.048334	0.050096	0.223757	0.030765	0.076857	0.14058	0.005575	0.117991	0.033846	0.052483	0.059761	Csa20g003920	transcript	=	1.33675	87554		0.43557	0.627576	Csa20g003920	Csa20g003920.2
87555	87555	Chr20	+	1358103	1360536	Csa20g003920.1	11	1485	Csa20g003920	0.052815	0	0.03294	0	0.009282	0	0	0	0.277761	0.093525	0.205515	0.203435	0.022739	0	0.00457	0	Csa20g003920	transcript	=	0.902582	87554		0.43557	0.627576	Csa20g003920	Csa20g003920.1	AT5G03770.1	AT5G03770	| KDO transferase A | Chr5:995191-997622 FORWARD LENGTH=447 | 201606
87556	87556	Chr20	-	1360970	1363032	Csa20g003930.1	4	1643	Csa20g003930	0.181348	0.236935	0.234794	0.007788	0.310173	0.381451	0.535418	0.682464	0.314411	0.260106	0.203255	0.227909	0.613152	0.767002	0.7869	0.713416	Csa20g003930	transcript	=	6.45652	87556		0.0144424	0.0540295	Csa20g003930	Csa20g003930.1	AT5G03780.1	AT5G03780	| TRF-like 10 | Chr5:999266-1000947 REVERSE LENGTH=420 | 201606
87557	87557	Chr20	+	1367160	1368617	Csa20g003940.1	3	810	Csa20g003940	0.044215	0.034972	0	0	0	0	0.039214	0	0	0	0	0	0	0	0	0	Csa20g003940	transcript	=	0.118401	87557		0.215279	0.400122	Csa20g003940	Csa20g003940.1
87558	87558	Chr20	+	1367160	1368617	Csa20g003940.2	3	711	Csa20g003940	0	0	0	0	0	0	0	0	0	0	0	0	0	0	0	0	Csa20g003940	transcript	=	0	87557		0.215279	0.400122	Csa20g003940	Csa20g003940.2	AT5G03790.1	AT5G03790	| homeobox 51 | Chr5:1004985-1006373 FORWARD LENGTH=235 | 201606
87559	87559	Chr20	+	1380630	1381876	Csa20g003950.1	3	642	Csa20g003950	0	0	0	0	0	0	0	0	0	0	0	0	0	0	0	0	Csa20g003950	transcript	=	0	87559				Csa20g003950	Csa20g003950.1	AT5G03790.1	AT5G03790	| homeobox 51 | Chr5:1004985-1006373 FORWARD LENGTH=235 | 201606
87560	87560	Chr20	-	1382677	1386233	Csa20g003960.1	4	1953	Csa20g003960	0.095882	0.103464	0.088451	0	0.033261	0.074574	0.107281	0.043915	0.076135	0.013756	0.065311	0.040419	0.12801	0.112546	0.049585	0.103702	Csa20g003960	transcript	=	1.13629	87560		0.851897	0.924032	Csa20g003960	Csa20g003960.1	AT5G03795.1	AT5G03795	| Exostosin family protein | Chr5:1007554-1010373 REVERSE LENGTH=518 | 201606
87561	87561	Chr20	-	1387574	1390537	Csa20g003970.1	1	2964	MSTRG.33403	0.972891	0.882973	1.04959	0.047048	0.853586	0.913659	0.843871	1.0783	1.26155	0.963323	1.04855	1.05688	0.956186	0.995666	0.753716	0.829311	MSTRG.33403	transcript	=	14.5071	87561		0.000362978	0.00292962	Csa20g003970	Csa20g003970.1	AT5G03800.1	AT5G03800	| Pentatricopeptide repeat (PPR) superfamily protein | Chr5:1010894-1013584 REVERSE LENGTH=896 | 201606
87562	87562	Chr20	-	1391018	1394537	Csa20g003980.1	8	1491	Csa20g003980	0	0	0	0	0	0	0.016006	0.053275	0	0.028698	0.062726	0.032377	0.011269	0	0.01299	0	Csa20g003980	transcript	=	0.217341	87562		0.199874	0.384172	Csa20g003980	Csa20g003980.1	AT5G03820.1	AT5G03820	| GDSL-like Lipase/Acylhydrolase family protein | Chr5:1015803-1017344 REVERSE LENGTH=357 | 201606
87563	87563	Chr20	+	1395490	1398268	Csa20g003990.1	10	1002	Csa20g003990	0.188369	0.116608	0.120425	0	0.225216	0.053726	0.135784	0.122875	0.174457	0.092243	0.082852	0.15862	0.126849	0.170797	0.221547	0.121169	Csa20g003990	transcript	=	2.11154	87563		0.265905	0.461545	Csa20g003990	Csa20g003990.1	AT2G44510.1	AT2G44510	| CDK inhibitor P21 binding protein | Chr2:18377411-18379030 FORWARD LENGTH=326 | 201606
87564	87564	Chr20	-	1402788	1405006	MSTRG.33409.1	2	2111	MSTRG.33409	0.704443	0.542388	0.401491	0.044412	0.788234	0.947775	0.98543	0.769136	0.449237	0.486636	0.451574	0.492358	1.07159	1.08245	1.46274	0.862198	MSTRG.33409	transcript	j	11.5421	87564		0.0687838	0.179928	Csa20g004000	Csa20g004000.1	AT5G03990.1	AT5G03990	| FK506-binding-like protein | Chr5:1075957-1077358 FORWARD LENGTH=302 | 201606
87565	87565	Chr20	-	1402929	1405006	Csa20g004000.1	2	1872	MSTRG.33409	0	0	0	0	0	0	0	0	0	0	0	0	0	0	0	0	MSTRG.33409	transcript	=	0	87564		0.0687838	0.179928	Csa20g004000	Csa20g004000.1	AT5G03990.1	AT5G03990	| FK506-binding-like protein | Chr5:1075957-1077358 FORWARD LENGTH=302 | 201606
87566	87566	Chr20	-	1405150	1406788	MSTRG.33410.1	2	1446	MSTRG.33410	0.50983	0.453359	0.538577	0.052603	0.851884	1.09279	1.58569	1.14495	0.558113	0.620223	0.463143	0.685106	1.23338	1.21468	1.71899	1.20472	MSTRG.33410	transcript	j	13.928	87566		0.0157946	0.0579354	Csa20g004010	Csa20g004010.1
87567	87567	Chr20	-	1405915	1406788	Csa20g004010.1	2	700	MSTRG.33410	0	0.015347	0.047301	0	0.003803	0.006604	0.007766	0.007864	0	0.052406	0	0.002577	0	0.100704	0.012746	0.063653	MSTRG.33410	transcript	=	0.320771	87566		0.0157946	0.0579354	Csa20g004010	Csa20g004010.1
87568	87568	Chr20	-	1408602	1410527	Csa20g004020.1	4	945	MSTRG.33411	0	0.137261	0.164177	0.020784	0.317217	0.720284	0.533485	0.567538	0.130806	0.169958	0.189636	0.187602	0.662831	0.347105	1.04198	0.400568	MSTRG.33411	transcript	=	5.59123	87568		0.0310822	0.0981906	Csa20g004020	Csa20g004020.1	AT5G03480.1	AT5G03480	| RNA-binding (RRM/RBD/RNP motifs) family protein | Chr5:869208-870855 REVERSE LENGTH=321 | 201606
87569	87569	Chr20	-	1409311	1410527	MSTRG.33411.2	5	667	MSTRG.33411	0.156761	0.472699	0.336596	0.030844	1.22201	0.878027	1.2027	1.29925	0.230809	0.331771	0.441698	0.24327	1.69338	1.21086	2.55821	1.44816	MSTRG.33411	transcript	j	13.757	87568		0.0310822	0.0981906	Csa20g004020	Csa20g004020.1	AT5G03480.1	AT5G03480	| RNA-binding (RRM/RBD/RNP motifs) family protein | Chr5:869208-870855 REVERSE LENGTH=321 | 201606
87570	87570	Chr20	-	1409652	1410527	MSTRG.33411.3	4	341	MSTRG.33411	0.874849	0.690804	0.568305	0	1.51236	1.05444	1.78267	1.23915	0.471829	0.715981	0.644351	0.534687	1.60439	0.616019	2.67794	0.939372	MSTRG.33411	transcript	j	15.9272	87568		0.0310822	0.0981906	Csa20g004020	Csa20g004020.1	AT5G03480.1	AT5G03480	| RNA-binding (RRM/RBD/RNP motifs) family protein | Chr5:869208-870855 REVERSE LENGTH=321 | 201606
87571	87571	Chr20	-	1409652	1410527	MSTRG.33411.4	3	558	MSTRG.33411	1.2935	1.44565	1.06926	0	2.81649	3.07298	3.15494	2.88855	1.96916	1.16066	1.30836	1.62881	3.01402	2.32328	5.55997	2.71911	MSTRG.33411	transcript	j	35.4247	87568		0.0310822	0.0981906	Csa20g004020	Csa20g004020.1	AT5G03480.1	AT5G03480	| RNA-binding (RRM/RBD/RNP motifs) family protein | Chr5:869208-870855 REVERSE LENGTH=321 | 201606
87572	87572	Chr20	+	1410733	1412886	Csa20g004030.1	9	1061	MSTRG.33412	0.039601	0.047237	0	0	0.016046	0.072695	0.372556	0.409369	0.034272	0.087675	0.228082	0.031812	0.151673	0.091798	0.138382	0.116827	MSTRG.33412	transcript	=	1.83802	87572		0.839539	0.916147	Csa20g004030	Csa20g004030.1	AT2G44510.1	AT2G44510	| CDK inhibitor P21 binding protein | Chr2:18377411-18379030 FORWARD LENGTH=326 | 201606
87573	87573	Chr20	+	1411177	1412886	MSTRG.33412.2	6	1126	MSTRG.33412	0.383027	0.383314	0.294735	0	0.893213	0.927738	0.635511	0.593491	0.258656	0.403259	0.287581	0.510118	0.905004	0.798163	0.870949	1.14086	MSTRG.33412	transcript	n	9.28562	87572		0.839539	0.916147	Csa20g004030	Csa20g004030.1	AT2G44510.1	AT2G44510	| CDK inhibitor P21 binding protein | Chr2:18377411-18379030 FORWARD LENGTH=326 | 201606
87574	87574	Chr20	-	1416251	1417454	Csa20g005030.1	4	754	Csa20g005030	0.700393	0.259902	0.882376	0.023617	0.158733	0.174022	0.394456	0.179377	0.979659	0.58802	0.65803	0.928147	0.402096	0.559529	0.050176	0.7244	Csa20g005030	transcript	=	7.66293	87574		0.0176325	0.0631604	Csa20g005030	Csa20g005030.1	AT5G03840.1	AT5G03840	| PEBP (phosphatidylethanolamine-binding protein) family protein | Chr5:1024760-1025796 REVERSE LENGTH=177 | 201606
87575	87575	Chr20	-	1419470	1420353	MSTRG.33413.1	2	612	MSTRG.33413	0.910175	0.722117	0.984751	0.263218	0.908605	1.04661	1.07082	0.799258	0.867763	0.824184	1.2686	1.23588	1.72238	1.56684	2.33151	1.30785	MSTRG.33413	transcript	j	17.8306	87575		0.991069	0.995413	Csa20g005040	Csa20g005040.1	AT1G63270.1	AT1G63270	| non-intrinsic ABC protein 10 | Chr1:23469664-23470353 REVERSE LENGTH=229 | 201606
87576	87576	Chr20	-	1419557	1421441	Csa20g005040.1	3	1018	MSTRG.33413	0	0.029079	0	0	0.104736	0.085119	0.209367	0.359149	0.084034	0.148722	0.11504	0.092863	0.176618	0.387385	0.132538	0.042909	MSTRG.33413	transcript	=	1.96756	87575		0.991069	0.995413	Csa20g005040	Csa20g005040.1	AT1G63270.1	AT1G63270	| non-intrinsic ABC protein 10 | Chr1:23469664-23470353 REVERSE LENGTH=229 | 201606
87577	87577	Chr20	-	1422369	1425096	Csa20g005050.1	4	2022	MSTRG.33414	0.089067	0.08636	0.055554	0.013997	19.7723	17.2464	21.643	28.5575	0.307251	0	0.062291	0.04778	20.0586	23.4192	9.33079	15.2514	MSTRG.33414	transcript	=	155.941	87577		2.02e-08	3.86e-06	Csa20g005050	Csa20g005050.1	AT5G03860.2	AT5G03860	| malate synthase | Chr5:1032276-1034527 REVERSE LENGTH=562 | 201606
87578	87578	Chr20	-	1426985	1428556	Csa20g005060.1	1	1572	Csa20g005060	0.259248	0.231045	0.184705	0.015566	0.034095	0.074651	0.034468	0.034893	0.239593	0.121497	0.267724	0.205468	0.01352	0.015115	0.014774	0.021949	Csa20g005060	transcript	=	1.76831	87578		3.95e-06	9.62e-05	Csa20g005060	Csa20g005060.1	AT5G03870.1	AT5G03870	| Glutaredoxin family protein | Chr5:1035813-1036967 REVERSE LENGTH=384 | 201606
87579	87579	Chr20	-	1430130	1433098	Csa20g005070.1	12	1283	MSTRG.33415	12.6555	12.8057	12.0472	0.540419	11.3933	11.263	11.8254	11.1902	10.3236	11.2617	11.5705	11.4281	10.6489	11.1585	12.6926	10.5492	MSTRG.33415	transcript	=	173.354	87579		6.82e-08	7.53e-06	Csa20g005070	Csa20g005070.1	AT5G03880.1	AT5G03880	| Thioredoxin family protein | Chr5:1038674-1041453 REVERSE LENGTH=339 | 201606
87580	87580	Chr20	+	1437069	1438084	Csa20g005080.1	1	1016	Csa20g005080	0.084784	0.041862	0.021933	0	0.073326	0.056443	0.025245	0.094241	0	0.013221	0.062053	0.071486	0.181987	0.083498	0.083601	0	Csa20g005080	transcript	=	0.89368	87580		0.595695	0.751161	Csa20g005080	Csa20g005080.1	AT5G03890.1	AT5G03890	| hypothetical protein | Chr5:1047150-1047689 FORWARD LENGTH=179 | 201606
87581	87581	Chr20	+	1438413	1443977	MSTRG.33417.1	17	3046	MSTRG.33417	2.49718	2.41548	2.54412	0.118267	1.65301	2.48716	2.19307	2.30458	2.61244	3.04832	2.99409	3.11901	2.11598	2.42364	2.41528	2.31124	MSTRG.33417	transcript	k	37.2529	87581		2.85e-06	7.59e-05	Csa20g005090	Csa20g005090.1	AT5G03900.2	AT5G03900	| Iron-sulfur cluster biosynthesis family protein | Chr5:1048338-1051869 FORWARD LENGTH=523 | 201606
87582	87582	Chr20	+	1438537	1441975	Csa20g005090.1	13	1585	MSTRG.33417	0.171434	0.255442	0.103408	0.115788	0.169925	0.106436	0.133246	0.060587	0.07179	0.123182	0.430948	0.122911	0.120506	0.13974	0.110556	0.193952	MSTRG.33417	transcript	=	2.42985	87581		2.85e-06	7.59e-05	Csa20g005090	Csa20g005090.1	AT5G03900.2	AT5G03900	| Iron-sulfur cluster biosynthesis family protein | Chr5:1048338-1051869 FORWARD LENGTH=523 | 201606
87583	87583	Chr20	+	1442615	1443977	Csa20g005100.1	4	806	MSTRG.33417	0.048076	0.215113	0.057614	0	0.345145	0.336638	0.120836	0.574647	0.040083	0.061949	0.113713	0.081186	0.132917	0.023302	0.039487	0.007985	MSTRG.33417	transcript	=	2.19869	87581		2.85e-06	7.59e-05	Csa20g005100	Csa20g005100.1	AT5G03905.1	AT5G03905	| Iron-sulfur cluster biosynthesis family protein | Chr5:1052728-1054041 FORWARD LENGTH=158 | 201606
87584	87584	Chr20	-	1444061	1447002	Csa20g005110.2	10	1967	MSTRG.33418	0.149264	0.82541	0	0	0.736681	0.489598	0.261748	0	0.912492	0.065191	0	0	0.703957	0.006636	0.076817	0.105231	MSTRG.33418	transcript	=	4.33303	87584		0.616178	0.766495	Csa20g005110	Csa20g005110.2
87585	87585	Chr20	-	1444087	1447002	Csa20g005110.1	10	1994	MSTRG.33418	0.973429	0	0.066009	0.050595	0	0.029224	0.372585	0.517812	0.173124	0.767009	0.194138	0.078211	0	0.00729	0.668214	0.57876	MSTRG.33418	transcript	=	4.4764	87584		0.616178	0.766495	Csa20g005110	Csa20g005110.1	AT5G03910.1	AT5G03910	| ABC2 homolog 12 | Chr5:1054313-1057105 REVERSE LENGTH=634 | 201606
87586	87586	Chr20	-	1444121	1447002	MSTRG.33418.3	10	1927	MSTRG.33418	0	0	1.02268	0	0	0	0	0	0	0	0.918498	0.770759	0	0.641001	0	0	MSTRG.33418	transcript	j	3.35294	87584		0.616178	0.766495	Csa20g005110	Csa20g005110.1	AT5G03910.1	AT5G03910	| ABC2 homolog 12 | Chr5:1054313-1057105 REVERSE LENGTH=634 | 201606
87587	87587	Chr20	-	1448503	1452099	Csa20g005120.1	14	2166	MSTRG.33416	0	0.031366	0.028316	0	0.051837	0.006154	0.021514	0	0	0.00716	0.011405	0.006395	0.00612	0.004447	0.013738	0.144553	MSTRG.33416	transcript	=	0.333005	87587		0.644924	0.787788	Csa20g005120	Csa20g005120.1
87588	87588	Chr20	-	1448503	1452099	Csa20g005120.2	14	2151	MSTRG.33416	3.63472	3.97411	3.31845	0.379086	2.2214	2.14918	2.5549	2.50508	3.58861	3.40736	4.31242	3.60694	2.36196	2.3543	1.37405	1.67283	MSTRG.33416	transcript	=	43.4154	87587		0.644924	0.787788	Csa20g005120	Csa20g005120.2	AT5G03940.1	AT5G03940	| chloroplast signal recognition particle 54 kDa subunit | Chr5:1060265-1063257 REVERSE LENGTH=564 | 201606
87589	87589	Chr20	-	1454639	1456628	Csa20g005130.1	5	1511	Csa20g005130	0.033799	0	0	0.011785	0.430655	0.173174	0.260856	0.482077	0.059003	0.035206	0.013908	0.018723	0.275927	0.220633	0.693954	0.273266	Csa20g005130	transcript	=	2.98297	87589		0.0147998	0.0550837	Csa20g005130	Csa20g005130.1	AT5G03960.3	AT5G03960	| IQ-domain 12 | Chr5:1068333-1069683 REVERSE LENGTH=404 | 201606
87590	87590	Chr20	-	1458314	1460308	Csa20g005140.1	1	1995	MSTRG.33419	0.464749	0.401875	0.298645	0.02929	0.808812	0.708461	0.770961	0.502352	0.394916	0.375332	0.332419	0.258832	0.681983	0.490838	0.741128	0.766282	MSTRG.33419	transcript	=	8.02688	87590		0.0563555	0.154805	Csa20g005140	Csa20g005140.1	AT5G03970.1	AT5G03970	| F-box associated ubiquitination effector family protein | Chr5:1071721-1072977 REVERSE LENGTH=418 | 201606
87591	87591	Chr20	-	1458331	1460308	MSTRG.33419.2	2	1616	MSTRG.33419	0.598435	1.09543	0.702833	0	1.61235	1.15969	1.57654	1.59295	0.719507	0.611625	0.814281	0.782009	1.48183	1.24688	1.53466	1.12212	MSTRG.33419	transcript	o	16.6511	87590		0.0563555	0.154805	Csa20g005140	Csa20g005140.1	AT5G03970.1	AT5G03970	| F-box associated ubiquitination effector family protein | Chr5:1071721-1072977 REVERSE LENGTH=418 | 201606
87592	87592	Chr20	+	1470876	1472453	Csa20g005150.1	2	1221	MSTRG.33420	0.356325	0.287737	0.54604	0.035591	1.05977	1.17673	1.234	1.17627	0.271305	0.350077	0.185394	0.265761	1.13997	1.01324	2.29685	1.1044	MSTRG.33420	transcript	=	12.4995	87592		0.00479984	0.0225935	Csa20g005150	Csa20g005150.1	AT5G03990.1	AT5G03990	| FK506-binding-like protein | Chr5:1075957-1077358 FORWARD LENGTH=302 | 201606
87593	87593	Chr20	-	1472682	1473312	MSTRG.33421.1	2	445	MSTRG.33421	1.20998	1.13488	1.25191	0	0.813878	0.064434	0.217379	0.173676	2.24655	2.20207	2.09062	1.25749	0.781362	0.068439	0.423426	0.576595	MSTRG.33421	transcript	j	14.5127	87593		0.000113063	0.00118785	Csa20g005160	Csa20g005160.1
87594	87594	Chr20	-	1472814	1473312	Csa20g005160.1	2	371	MSTRG.33421	0.147382	0.032178	0.133273	0	0	0	0	0	0.053604	0.070128	0.077232	0.063559	0.535056	0	0	0.202904	MSTRG.33421	transcript	=	1.31532	87593		0.000113063	0.00118785	Csa20g005160	Csa20g005160.1
87595	87595	Chr20	-	1474491	1475321	Csa20g005170.1	2	658	Csa20g005170	0.050612	0.028782	0	0	0.09859	0.170408	0.268726	0.139315	0.058548	0	0	0	0.118861	0	0.199803	0.097698	Csa20g005170	transcript	=	1.23134	87595		0.133308	0.291358	Csa20g005170	Csa20g005170.1	AT5G04000.1	AT5G04000	| hypothetical protein | Chr5:1079305-1079732 REVERSE LENGTH=116 | 201606
87596	87596	Chr20	-	1475765	1476622	Csa20g005180.1	1	858	Csa20g005180	0	0	0	0	0	0	0.027815	0	0	0	0	0	0	0	0	0	Csa20g005180	transcript	=	0.027815	87596		0.877672	0.93699	Csa20g005180	Csa20g005180.1	AT5G04010.1	AT5G04010	| F-box family protein | Chr5:1080205-1081068 REVERSE LENGTH=287 | 201606
87597	87597	Chr20	-	1477742	1479038	Csa20g005190.1	2	929	Csa20g005190	0	0	0	0	0	0	0	0	0	0	0	0	0	0	0	0	Csa20g005190	transcript	=	0	87597				Csa20g005190	Csa20g005190.1	AT5G04010.1	AT5G04010	| F-box family protein | Chr5:1080205-1081068 REVERSE LENGTH=287 | 201606
87598	87598	Chr20	-	1479432	1487845	MSTRG.33423.1	4	3771	MSTRG.33423	0.030843	0	0.013298	0	0.741522	0.060157	0.797681	0.029144	0	0.189466	0	0.058912	0.0058	0.629067	0.001266	0.006973	MSTRG.33423	transcript	o	2.56413	87598		0.325791	0.526734	Csa20g005200	Csa20g005200.1	AT5G04020.2	AT5G04020	| calmodulin binding protein | Chr5:1081980-1086546 REVERSE LENGTH=1488 | 201606
87599	87599	Chr20	-	1479481	1495596	MSTRG.33423.2	4	5360	MSTRG.33423	0.531862	0.528002	0.350398	0.05254	0.300875	0.466228	0.658992	0.706437	0.073882	0.335778	0.217037	0.46081	0.577752	0.204828	0.605647	0.309649	MSTRG.33423	transcript	k	6.38072	87598		0.325791	0.526734	Csa20g005200	Csa20g005200.1	AT5G04020.2	AT5G04020	| calmodulin binding protein | Chr5:1081980-1086546 REVERSE LENGTH=1488 | 201606
87600	87600	Chr20	-	1479484	1487845	MSTRG.33423.3	4	3719	MSTRG.33423	0	0	0.287806	0	0.716719	0.253428	0.129214	0	0.000596	0.001535	0	0.204495	0.180472	0.590024	1.8686	0.179634	MSTRG.33423	transcript	o	4.41252	87598		0.325791	0.526734	Csa20g005200	Csa20g005200.1	AT5G04020.2	AT5G04020	| calmodulin binding protein | Chr5:1081980-1086546 REVERSE LENGTH=1488 | 201606
87601	87601	Chr20	-	1479484	1487845	MSTRG.33423.4	4	3719	MSTRG.33423	0	0.11825	0	0	0.00188	0.023782	0	0	0.229377	0	0.03159	0	0	0.058275	0.8365	0.011519	MSTRG.33423	transcript	o	1.31117	87598		0.325791	0.526734	Csa20g005200	Csa20g005200.1	AT5G04020.2	AT5G04020	| calmodulin binding protein | Chr5:1081980-1086546 REVERSE LENGTH=1488 | 201606
87602	87602	Chr20	-	1479523	1487845	MSTRG.33423.5	4	3680	MSTRG.33423	0	0.504411	0	0	0.079276	0.762457	0	0.434245	0.349995	0	0.3493	0.036945	0.084323	0.066796	0.183482	0.254138	MSTRG.33423	transcript	o	3.10537	87598		0.325791	0.526734	Csa20g005200	Csa20g005200.1	AT5G04020.2	AT5G04020	| calmodulin binding protein | Chr5:1081980-1086546 REVERSE LENGTH=1488 | 201606
87603	87603	Chr20	-	1479758	1495596	Csa20g005200.1	3	5154	MSTRG.33423	0	0	0.027947	0	0	0	0.022081	0.196303	0	0.023207	0	0.031365	0.404976	0	0	0.471746	MSTRG.33423	transcript	=	1.17762	87598		0.325791	0.526734	Csa20g005200	Csa20g005200.1	AT5G04020.2	AT5G04020	| calmodulin binding protein | Chr5:1081980-1086546 REVERSE LENGTH=1488 | 201606
87604	87604	Chr20	+	1498253	1501938	Csa20g005210.1	4	3138	MSTRG.33422	0.98854	1.4104	1.04238	0.056972	2.63808	4.28571	4.62596	4.78191	0.552357	0.839337	0.899275	0.926444	4.67206	3.60303	4.5722	4.96049	MSTRG.33422	transcript	=	40.8551	87604		0.000176762	0.00167706	Csa20g005210	Csa20g005210.1	AT5G04040.2	AT5G04040	| Patatin-like phospholipase family protein | Chr5:1090346-1093003 FORWARD LENGTH=825 | 201606
87605	87605	Chr20	+	1498257	1501938	MSTRG.33422.2	2	3599	MSTRG.33422	0.167653	0.220694	0.026559	0	2.01451	0.431573	0.082634	0.391931	0.029997	0.101845	0.034274	0.02473	0.334784	1.91343	2.6969	0.396866	MSTRG.33422	transcript	m	8.86838	87604		0.000176762	0.00167706	Csa20g005210	Csa20g005210.1	AT5G04040.2	AT5G04040	| Patatin-like phospholipase family protein | Chr5:1090346-1093003 FORWARD LENGTH=825 | 201606
87606	87606	Chr20	+	1498259	1501938	MSTRG.33422.3	3	3513	MSTRG.33422	0	0.303729	0.108714	0	0.207828	0.335807	1.18425	0.34004	0.109834	0	0.089413	0.053851	0.987309	0.624031	0	0.383989	MSTRG.33422	transcript	m	4.72879	87604		0.000176762	0.00167706	Csa20g005210	Csa20g005210.1	AT5G04040.2	AT5G04040	| Patatin-like phospholipase family protein | Chr5:1090346-1093003 FORWARD LENGTH=825 | 201606
87607	87607	Chr20	+	1503884	1504371	Csa20g005220.1	2	291	Csa20g005220	0	0	0	0	0	0	0	0	0	0	0	0	0	0	0	0	Csa20g005220	transcript	=	0	87607				Csa20g005220	Csa20g005220.1	AT5G04045.1	AT5G04045	| Putative membrane lipoprotein | Chr5:1093713-1094095 FORWARD LENGTH=97 | 201606
87608	87608	Chr20	+	1506017	1506737	Csa20g005230.1	2	471	Csa20g005230	0	0	0	0	0	0	0	0	0	0	0	0	0	0	0	0	Csa20g005230	transcript	=	0	87608				Csa20g005230	Csa20g005230.1	AT5G04045.1	AT5G04045	| Putative membrane lipoprotein | Chr5:1093713-1094095 FORWARD LENGTH=97 | 201606
87609	87609	Chr20	+	1506915	1509702	Csa20g005240.1	2	2672	Csa20g005240	0.304033	0.333426	0.169363	0.022972	0.377812	0.309918	0.412502	0.387345	0.328019	0.196227	0.190557	0.366244	0.431667	0.42472	0.396788	0.335286	Csa20g005240	transcript	=	4.98688	87609		0.945412	0.970517	Csa20g005240	Csa20g005240.1	AT5G04050.1	AT5G04050	| RNA-directed DNA polymerase (reverse transcriptase) | Chr5:1096092-1097894 FORWARD LENGTH=600 | 201606
87610	87610	Chr20	-	1509725	1514712	Csa20g005250.1	19	2950	Csa20g005250	0.004793	0	0	0	0	0.036916	0.010393	0	0.003897	0	0	0.002477	0.00803	0.026017	0	0	Csa20g005250	transcript	=	0.092523	87610		0.224633	0.412193	Csa20g005250	Csa20g005250.1	AT2G27880.1	AT2G27880	| Argonaute family protein | Chr2:11871488-11876712 FORWARD LENGTH=997 | 201606
87611	87611	Chr20	+	1522072	1525224	Csa20g005260.1	7	2476	MSTRG.33424	0.368605	0.25931	0.555147	0	0.761683	0.190892	0	0.275389	1.01181	0.730598	0.582518	0.047881	0.103548	0	0.225786	0.001914	MSTRG.33424	transcript	=	5.11508	87611		0.0603556	0.162996	Csa20g005260	Csa20g005260.1	AT5G04060.1	AT5G04060	| S-adenosyl-L-methionine-dependent methyltransferases superfamily protein | Chr5:1099271-1101810 FORWARD LENGTH=600 | 201606
87612	87612	Chr20	+	1522072	1527523	MSTRG.33424.1	16	3864	MSTRG.33424	1.29959	0.911746	0.877886	0.071874	1.18441	1.30201	1.29268	1.09198	0.850019	0.941749	0.916345	1.31771	1.32255	1.27143	1.32477	1.0873	MSTRG.33424	transcript	k	17.0641	87611		0.0603556	0.162996	Csa20g005270	Csa20g005270.1	AT5G04070.1	AT5G04070	| NAD(P)-binding Rossmann-fold superfamily protein | Chr5:1102238-1104192 FORWARD LENGTH=359 | 201606
87613	87613	Chr20	+	1525465	1527523	Csa20g005270.1	9	1248	MSTRG.33424	0.240006	0.210009	0.042729	0	0.182607	0.016416	0.187605	0.333049	0.043472	0.01305	0.074757	0.057217	0.297485	0.118081	0.110006	0.173566	MSTRG.33424	transcript	=	2.10006	87611		0.0603556	0.162996	Csa20g005270	Csa20g005270.1	AT5G04070.1	AT5G04070	| NAD(P)-binding Rossmann-fold superfamily protein | Chr5:1102238-1104192 FORWARD LENGTH=359 | 201606
87614	87614	Chr20	+	1527903	1528743	Csa20g005280.1	3	659	MSTRG.33425	0.827196	0.768589	0.451955	0.05959	4.34017	5.74649	5.10506	5.56689	0.974736	0.795024	0.796665	0.910256	9.87567	7.76815	6.67806	7.07092	MSTRG.33425	transcript	=	57.7354	87614		7.75e-08	8.05e-06	Csa20g005280	Csa20g005280.1
87615	87615	Chr20	-	1528741	1530853	Csa20g005290.1	7	1394	MSTRG.33426	0.601706	0.461401	0.29493	0.046274	0.641856	0.256004	0.397492	0.274071	1.04459	0.983419	0.057651	0.406489	0.350927	0.398524	0.552799	0.354752	MSTRG.33426	transcript	=	7.12289	87615		0.227748	0.415886	Csa20g005290	Csa20g005290.1	AT5G04090.6	AT5G04090	| histidine-tRNA ligase | Chr5:1105672-1107680 REVERSE LENGTH=322 | 201606
87616	87616	Chr20	-	1528774	1530933	MSTRG.33426.2	7	1238	MSTRG.33426	0.360611	0.575108	0.928615	0	3.08617	3.33808	3.38735	3.32463	0	0	0.951708	0.766066	3.61073	4.55419	6.64214	3.72009	MSTRG.33426	transcript	j	35.2455	87615		0.227748	0.415886	Csa20g005290	Csa20g005290.1	AT5G04090.6	AT5G04090	| histidine-tRNA ligase | Chr5:1105672-1107680 REVERSE LENGTH=322 | 201606
87617	87617	Chr20	-	1535241	1539644	MSTRG.33427.1	10	2563	MSTRG.33427	0.021696	0.036812	0	0.062898	1.36928	1.05238	0	0.122657	0.031078	0	0.257977	0	1.44211	1.41441	0.457539	0.894032	MSTRG.33427	transcript	j	7.16288	87617		0.00118892	0.00742847	Csa20g005300	Csa20g005300.1	AT5G04110.2	AT5G04110	| DNA GYRASE B3 | Chr5:1110757-1114112 REVERSE LENGTH=547 | 201606
87618	87618	Chr20	-	1535370	1539511	MSTRG.33427.2	10	2444	MSTRG.33427	0.916145	0.879824	0.755124	0	0.427766	0.467142	1.10189	1.37955	1.3632	0.960111	0.512954	0.809541	0.244918	0.443149	1.10732	0.664667	MSTRG.33427	transcript	j	12.0333	87617		0.00118892	0.00742847	Csa20g005300	Csa20g005300.1	AT5G04110.2	AT5G04110	| DNA GYRASE B3 | Chr5:1110757-1114112 REVERSE LENGTH=547 | 201606
87619	87619	Chr20	-	1535373	1539644	Csa20g005300.1	11	2546	MSTRG.33427	0.183509	0	0.404971	0	0.077164	0.154731	0.464533	0	0.24721	0.490922	0.492172	0.371461	0.023444	0.044346	0.08213	0	MSTRG.33427	transcript	=	3.03659	87617		0.00118892	0.00742847	Csa20g005300	Csa20g005300.1	AT5G04110.2	AT5G04110	| DNA GYRASE B3 | Chr5:1110757-1114112 REVERSE LENGTH=547 | 201606
87620	87620	Chr20	+	1536315	1536746	MSTRG.33428.1	2	297	MSTRG.33428	0	0.023988	0	0	0	0	0	0	0	0	0.013654	0	0	0	0	0	MSTRG.33428	transcript	x	0.037642	87620		0.189879	0.373028	Csa20g005300	Csa20g005300.1	AT5G04110.2	AT5G04110	| DNA GYRASE B3 | Chr5:1110757-1114112 REVERSE LENGTH=547 | 201606
87621	87621	Chr20	+	1550519	1551560	Csa20g005310.1	4	692	MSTRG.33429	0.00571	0	0	0	0	0	0	0	0	0	0	0	0.184163	0.019783	0.17015	0	MSTRG.33429	transcript	=	0.379806	87621		0.230488	0.41933	Csa20g005310	Csa20g005310.1	AT5G04120.1	AT5G04120	| Phosphoglycerate mutase family protein | Chr5:1120091-1121605 FORWARD LENGTH=238 | 201606
87622	87622	Chr20	-	1551492	1557927	MSTRG.33430.1	21	2563	MSTRG.33430	1.04989	0.784483	0.736815	0.064439	0.259453	0.29096	0.191579	0.335129	1.26194	0.962138	1.13745	1.19753	0.27789	0.380864	0.28723	0.308878	MSTRG.33430	transcript	j	9.52667	87622		2.59e-07	1.64e-05	Csa20g005320	Csa20g005320.1	AT5G04130.1	AT5G04130	| DNA GYRASE B2 | Chr5:1122084-1128031 REVERSE LENGTH=732 | 201606
87623	87623	Chr20	-	1551540	1558986	Csa20g005320.1	22	2437	MSTRG.33430	0.188484	0.06908	0.182382	0	0.076286	0.163613	0.145375	0.054798	0.091696	0.135629	0.210504	0.14871	0.089994	0.150668	0.196658	0.11428	MSTRG.33430	transcript	=	2.01816	87622		2.59e-07	1.64e-05	Csa20g005320	Csa20g005320.1	AT5G04130.1	AT5G04130	| DNA GYRASE B2 | Chr5:1122084-1128031 REVERSE LENGTH=732 | 201606
87624	87624	Chr20	+	1559653	1568178	Csa20g005330.1	33	5350	MSTRG.33432	29.6869	26.1813	19.9061	1.83555	5.31154	5.3217	6.10124	5.20204	33.0094	32.1739	36.8813	36.8389	5.15032	4.89078	0.602959	5.64041	MSTRG.33432	transcript	=	254.734	87624		8.38e-05	0.000941096	Csa20g005330	Csa20g005330.1	AT5G04140.1	AT5G04140	| glutamate synthase 1 | Chr5:1130031-1138186 FORWARD LENGTH=1622 | 201606
87625	87625	Chr20	+	1559685	1568178	MSTRG.33432.2	31	5480	MSTRG.33432	0.000598	1.45005	7.85866	0.019362	0.001306	0	0.000529	0.012681	2.40463	11.1296	1.45344	0.134446	0	0.167087	1.20797	0.01054	MSTRG.33432	transcript	m	25.8509	87624		8.38e-05	0.000941096	Csa20g005330	Csa20g005330.1	AT5G04140.1	AT5G04140	| glutamate synthase 1 | Chr5:1130031-1138186 FORWARD LENGTH=1622 | 201606
87626	87626	Chr20	-	1568287	1569433	Csa20g005340.1	3	922	MSTRG.33433	14.4149	4.66701	11.6138	0.187508	1.74246	2.62167	2.80827	2.31832	4.26067	3.1118	3.46025	5.11317	2.53305	1.95181	7.1429	2.92014	MSTRG.33433	transcript	=	70.8677	87626		0.000771542	0.0052906	Csa20g005340	Csa20g005340.1	AT5G04150.1	AT5G04150	| basic helix-loop-helix (bHLH) DNA-binding superfamily protein | Chr5:1138559-1139536 REVERSE LENGTH=260 | 201606
87627	87627	Chr20	-	1572901	1575212	MSTRG.33431.1	4	1532	MSTRG.33431	2.94612	1.95426	0.420029	0.057259	0.424038	0.573627	1.47049	1.50216	0.248455	1.24375	1.0411	1.90394	1.27263	1.2799	1.14433	1.25131	MSTRG.33431	transcript	j	18.7334	87627		0.110098	0.254218	Csa20g005350	Csa20g005350.1	AT5G04160.1	AT5G04160	| Nucleotide-sugar transporter family protein | Chr5:1143033-1144777 REVERSE LENGTH=309 | 201606
87628	87628	Chr20	-	1572995	1575212	Csa20g005350.1	4	1496	MSTRG.33431	0.141415	0.046875	0.240633	0.028745	0.087014	0.050552	0	0.076121	0.048019	0.027541	0.110513	0.275527	0.15677	0	0.100166	0.019857	MSTRG.33431	transcript	=	1.40975	87627		0.110098	0.254218	Csa20g005350	Csa20g005350.1	AT5G04160.1	AT5G04160	| Nucleotide-sugar transporter family protein | Chr5:1143033-1144777 REVERSE LENGTH=309 | 201606
87629	87629	Chr20	-	1573100	1575212	MSTRG.33431.3	4	1334	MSTRG.33431	0.060556	0.326934	3.10227	0	1.59177	0.821649	0.008997	0	2.909	0.035908	0.004943	0.006021	0.349303	0.335307	0	0.002432	MSTRG.33431	transcript	j	9.55509	87627		0.110098	0.254218	Csa20g005350	Csa20g005350.1	AT5G04160.1	AT5G04160	| Nucleotide-sugar transporter family protein | Chr5:1143033-1144777 REVERSE LENGTH=309 | 201606
87630	87630	Chr20	+	1575555	1577744	Csa20g005360.1	5	1292	MSTRG.33434	2.48099	0.524067	1.15303	0.12701	2.22791	3.30993	2.03648	2.03667	0.112388	2.23699	0.88581	0.470634	1.74095	3.89965	2.74004	1.30489	MSTRG.33434	transcript	=	27.2874	87630		0.334077	0.533018	Csa20g005360	Csa20g005360.1	AT5G04170.1	AT5G04170	| Calcium-binding EF-hand family protein | Chr5:1145579-1147519 FORWARD LENGTH=354 | 201606
87631	87631	Chr20	+	1575555	1578236	MSTRG.33434.1	6	1438	MSTRG.33434	0.196523	1.80297	0.62729	0	3.82106	2.75114	3.63316	3.50338	1.56388	0.081142	1.0913	1.5627	3.60045	2.93601	5.08388	3.99177	MSTRG.33434	transcript	j	36.2466	87630		0.334077	0.533018	Csa20g005360	Csa20g005360.1	AT5G04170.1	AT5G04170	| Calcium-binding EF-hand family protein | Chr5:1145579-1147519 FORWARD LENGTH=354 | 201606
87632	87632	Chr20	+	1575555	1578236	MSTRG.33434.2	6	1337	MSTRG.33434	0	0	0.148514	0	0	0	0.342183	0	0	0	0.182422	0	0	0	0.631895	0	MSTRG.33434	transcript	j	1.30501	87630		0.334077	0.533018	Csa20g005360	Csa20g005360.1	AT5G04170.1	AT5G04170	| Calcium-binding EF-hand family protein | Chr5:1145579-1147519 FORWARD LENGTH=354 | 201606
87633	87633	Chr20	-	1577475	1579498	Csa20g005370.1	7	1373	MSTRG.33435	0.033326	0.026908	0.013183	0	0.133223	0.048001	0.106106	0.120457	0.032659	0	0.042726	0.030084	0.143506	0.161341	0.346763	0.150972	MSTRG.33435	transcript	=	1.38925	87633		0.045617	0.131948	Csa20g005370	Csa20g005370.1	AT5G04180.1	AT5G04180	| alpha carbonic anhydrase 3 | Chr5:1147907-1149237 REVERSE LENGTH=277 | 201606
87634	87634	Chr20	+	1581541	1585627	MSTRG.33436.1	2	1629	MSTRG.33436	0.045639	0.097991	0	0	0.380374	0.407334	0.252855	0.725044	0.05905	0	0.055667	0.092802	0.417338	0.42759	1.41559	0.560653	MSTRG.33436	transcript	o	4.93793	87634		0.030505	0.096809	Csa20g005390	Csa20g005390.1	AT5G04190.1	AT5G04190	| phytochrome kinase substrate 4 | Chr5:1151114-1152334 FORWARD LENGTH=406 | 201606
87635	87635	Chr20	+	1581555	1585627	MSTRG.33436.2	2	1615	MSTRG.33436	0.09575	0.032048	0	0	0.673087	0.497241	0.616512	0.611664	0.057015	0.122267	0.065988	0.021559	0.986202	0.808674	0.73364	0.484091	MSTRG.33436	transcript	o	5.80574	87634		0.030505	0.096809	Csa20g005390	Csa20g005390.1	AT5G04190.1	AT5G04190	| phytochrome kinase substrate 4 | Chr5:1151114-1152334 FORWARD LENGTH=406 | 201606
87636	87636	Chr20	+	1581625	1583321	Csa20g005380.1	2	990	MSTRG.33436	0.007362	0.046272	0.104711	0	0.77409	0.961284	0.500251	1.18724	0.119051	0	0.036941	0.037341	0.8606	0.946373	1.87347	0.81593	MSTRG.33436	transcript	=	8.27091	87634		0.030505	0.096809	Csa20g005380	Csa20g005380.1	AT5G04190.1	AT5G04190	| phytochrome kinase substrate 4 | Chr5:1151114-1152334 FORWARD LENGTH=406 | 201606
87637	87637	Chr20	+	1584083	1585627	Csa20g005390.1	1	1545	MSTRG.33436	0.084541	0.046955	0.047331	0	0.51646	0.287385	0.428553	0.28515	0.07747	0.024085	0.067192	0.080633	0.53416	0.546617	0.576065	0.393596	MSTRG.33436	transcript	=	3.99619	87634		0.030505	0.096809	Csa20g005390	Csa20g005390.1	AT5G04190.1	AT5G04190	| phytochrome kinase substrate 4 | Chr5:1151114-1152334 FORWARD LENGTH=406 | 201606
87638	87638	Chr20	+	1586164	1587520	Csa20g005400.1	1	1357	MSTRG.33437	2.7003	2.57267	2.63308	0.081776	23.9694	23.4418	12.4025	19.4592	1.68361	1.44182	1.80362	1.14017	12.8527	9.01759	26.9366	7.52768	MSTRG.33437	transcript	=	149.665	87638		0.000275981	0.00236442	Csa20g005400	Csa20g005400.1	AT5G04200.1	AT5G04200	| metacaspase 9 | Chr5:1153893-1154870 FORWARD LENGTH=325 | 201606
87639	87639	Chr20	+	1587896	1590284	Csa20g005410.1	6	1745	MSTRG.33438	0.062851	0.047643	0.060399	0	0.253077	0.171878	0.115347	0.154092	0.14686	0.04894	0.068789	0.010808	0.122809	0.199703	0.355402	0.182933	MSTRG.33438	transcript	=	2.00153	87639		0.057145	0.156436	Csa20g005410	Csa20g005410.1	AT3G23610.3	AT3G23610	| dual specificity protein phosphatase 1 | Chr3:8478280-8479651 FORWARD LENGTH=228 | 201606
87640	87640	Chr20	-	1590681	1593834	Csa20g005420.1	12	1941	Csa20g005420	0.111332	0.242274	0.074455	0	0.073949	0.053806	0.112888	0.067358	0.147642	0.202803	0.12867	0.144592	0.137198	0.111475	0.502716	0.238431	Csa20g005420	transcript	=	2.34959	87640		0.376785	0.574091	Csa20g005420	Csa20g005420.1	AT5G04220.3	AT5G04220	| Calcium-dependent lipid-binding (CaLB domain) family protein | Chr5:1155985-1158206 REVERSE LENGTH=478 | 201606
87641	87641	Chr20	+	1595366	1602933	MSTRG.33439.1	9	5726	MSTRG.33439	0.317815	0.292389	0.027107	0.057038	0.58977	0.470812	0.545484	0.459166	0	0.090098	0.296152	0.300933	0.372909	0.494787	1.01528	0.368299	MSTRG.33439	transcript	k	5.69804	87641		0.17757	0.356321	Csa20g005430	Csa20g005430.1	AT5G04240.1	AT5G04240	| Zinc finger (C2H2 type) family protein / transcription factor jumonji (jmj) family protein | Chr5:1169544-1174638 FORWARD LENGTH=1340 | 201606
87642	87642	Chr20	+	1597121	1602933	MSTRG.33439.2	7	4700	MSTRG.33439	1.13491	1.30941	1.34767	0	1.9521	1.74294	2.0722	2.02284	1.80635	1.93744	1.19017	1.55334	2.39414	2.37068	1.9974	2.28437	MSTRG.33439	transcript	j	27.116	87641		0.17757	0.356321	Csa20g005430	Csa20g005430.1	AT5G04240.1	AT5G04240	| Zinc finger (C2H2 type) family protein / transcription factor jumonji (jmj) family protein | Chr5:1169544-1174638 FORWARD LENGTH=1340 | 201606
87643	87643	Chr20	+	1597417	1602933	Csa20g005430.1	8	4259	MSTRG.33439	0	0	0	0	0	0	0	0	0	0	0	0	0	0	0	0	MSTRG.33439	transcript	=	0	87641		0.17757	0.356321	Csa20g005430	Csa20g005430.1	AT5G04240.1	AT5G04240	| Zinc finger (C2H2 type) family protein / transcription factor jumonji (jmj) family protein | Chr5:1169544-1174638 FORWARD LENGTH=1340 | 201606
87644	87644	Chr20	+	1603229	1606336	Csa20g005440.1	12	1699	MSTRG.33440	0.131953	0.216136	0.178914	0.012737	0.289493	0.470184	0.63967	0.443265	0.128707	0.15336	0.112115	0.046944	0.549628	0.446147	0.834235	0.551733	MSTRG.33440	transcript	=	5.20522	87644		0.00943672	0.0385586	Csa20g005440	Csa20g005440.1	AT5G04250.2	AT5G04250	| Cysteine proteinases superfamily protein | Chr5:1176397-1178492 FORWARD LENGTH=345 | 201606
87645	87645	Chr20	-	1606336	1607902	Csa20g005450.1	5	948	MSTRG.33441	1.12031	1.0285	0.797051	0.082475	0.787397	1.05401	0.705354	0.967318	0.939387	0.751171	0.880748	0.827794	1.01172	1.19145	1.63303	0.616732	MSTRG.33441	transcript	=	14.3944	87645		0.0442994	0.129146	Csa20g005450	Csa20g005450.1	AT5G04260.1	AT5G04260	| WCRKC thioredoxin 2 | Chr5:1178901-1180022 REVERSE LENGTH=192 | 201606
87646	87646	Chr20	-	1607928	1610114	Csa20g005460.1	7	1182	MSTRG.33442	0.85327	1.11064	0.892449	0.053676	1.82209	2.03029	2.05625	1.77649	1.01088	0.888527	1.09991	1.1211	1.29621	1.51425	2.19268	1.52271	MSTRG.33442	transcript	=	21.2414	87646		0.992861	0.996265	Csa20g005460	Csa20g005460.1	AT5G04270.1	AT5G04270	| DHHC-type zinc finger family protein | Chr5:1182896-1184769 REVERSE LENGTH=271 | 201606
87647	87647	Chr20	+	1619433	1623021	MSTRG.33447.1	3	3375	MSTRG.33447	1.00343	1.08613	0.841295	0.037143	1.35434	1.03815	0.838859	0.964031	0.482224	0.676215	0.623459	0.750748	0.969526	1.34309	1.17266	1.00306	MSTRG.33447	transcript	m	14.1844	87647		0.426833	0.619588	Csa20g005470	Csa20g005470.1	AT5G04280.1	AT5G04280	| RNA-binding (RRM/RBD/RNP motifs) family protein with retrovirus zinc finger-like domain-containing protein | Chr5:1192461-1195413 FORWARD LENGTH=310 | 201606
87648	87648	Chr20	+	1619435	1623021	Csa20g005470.1	4	3030	MSTRG.33447	0	0.254502	0.399912	0	0.472847	1.00867	1.48971	1.71616	0.680654	0.322344	0.533958	0.625799	1.29572	0.629757	1.33251	1.18033	MSTRG.33447	transcript	=	11.9429	87647		0.426833	0.619588	Csa20g005470	Csa20g005470.1	AT5G04280.1	AT5G04280	| RNA-binding (RRM/RBD/RNP motifs) family protein with retrovirus zinc finger-like domain-containing protein | Chr5:1192461-1195413 FORWARD LENGTH=310 | 201606
87649	87649	Chr20	+	1619435	1624978	MSTRG.33447.2	5	2933	MSTRG.33447	0.184701	0	0.014922	0	0.479163	0.008911	0	0	0	0.118306	0	0	0.017623	0.628353	0.007896	0	MSTRG.33447	transcript	j	1.45988	87647		0.426833	0.619588	Csa20g005470	Csa20g005470.1	AT5G04280.1	AT5G04280	| RNA-binding (RRM/RBD/RNP motifs) family protein with retrovirus zinc finger-like domain-containing protein | Chr5:1192461-1195413 FORWARD LENGTH=310 | 201606
87650	87650	Chr20	+	1623273	1627158	MSTRG.33448.1	7	1129	MSTRG.33448	0.805506	0.565612	0.525847	0.112783	0.743548	0.473277	0.211312	0.205069	0.199861	0.788331	0.310516	1.0718	0.983312	1.24656	0.939536	0.774855	MSTRG.33448	transcript	j	9.95772	87650		0.884399	0.940151	Csa20g005480	Csa20g005480.1	AT5G04290.2	AT5G04290	| kow domain-containing transcription factor 1 | Chr5:1196069-1202653 FORWARD LENGTH=1476 | 201606
87651	87651	Chr20	+	1623275	1633145	MSTRG.33448.2	12	4184	MSTRG.33448	0	0	0	0.069485	0	0.046663	0	0	0	0.44113	0.412112	0.457349	0.765938	0.992814	0.235411	0.363836	MSTRG.33448	transcript	j	3.78474	87650		0.884399	0.940151	Csa20g005480	Csa20g005480.1	AT5G04290.2	AT5G04290	| kow domain-containing transcription factor 1 | Chr5:1196069-1202653 FORWARD LENGTH=1476 | 201606
87652	87652	Chr20	+	1623285	1624384	MSTRG.33448.4	3	729	MSTRG.33448	0	0.319256	0.104918	0.046006	0.191431	1.01556	0.536816	0.239498	0.269073	0.318272	0.097352	0.11983	0.27074	0.151597	1.18521	0.197993	MSTRG.33448	transcript	u	5.06355	87650		0.884399	0.940151	-	-
87653	87653	Chr20	+	1623285	1627158	MSTRG.33448.3	7	1117	MSTRG.33448	0.141261	0	0.157082	0	0.176693	1.07459	0.708298	0.845913	0.475786	0.032089	0.923199	0.133272	0.606122	1.38776	0.765574	0.360969	MSTRG.33448	transcript	j	7.78861	87650		0.884399	0.940151	Csa20g005480	Csa20g005480.1	AT5G04290.2	AT5G04290	| kow domain-containing transcription factor 1 | Chr5:1196069-1202653 FORWARD LENGTH=1476 | 201606
87654	87654	Chr20	+	1625400	1633145	Csa20g005480.1	17	4675	MSTRG.33448	0.712466	0.8282	0.892561	0.016373	1.40656	0.676631	1.55089	1.21498	0.942243	0.661449	0.573492	0.721375	0.610351	0.052522	1.51846	1.25089	MSTRG.33448	transcript	=	13.6294	87650		0.884399	0.940151	Csa20g005480	Csa20g005480.1	AT5G04290.2	AT5G04290	| kow domain-containing transcription factor 1 | Chr5:1196069-1202653 FORWARD LENGTH=1476 | 201606
87655	87655	Chr20	+	1628478	1633145	MSTRG.33448.6	10	3505	MSTRG.33448	0	0	0	0	0.252054	0.937213	0	0.401661	0	0	0	0	0	0.66314	0	0	MSTRG.33448	transcript	j	2.25407	87650		0.884399	0.940151	Csa20g005480	Csa20g005480.1	AT5G04290.2	AT5G04290	| kow domain-containing transcription factor 1 | Chr5:1196069-1202653 FORWARD LENGTH=1476 | 201606
87656	87656	Chr20	-	1633400	1638287	Csa20g005490.1	5	2474	MSTRG.33443	0.933848	0.868652	0.700847	0.031818	1.70238	0.959722	1.37523	1.2992	0.319681	0.318924	0.34906	0.362866	1.10152	1.25307	1.26776	0.867962	MSTRG.33443	transcript	=	13.7125	87656		0.0748518	0.191532	Csa20g005490	Csa20g005490.1	AT5G04310.2	AT5G04310	| Pectin lyase-like superfamily protein | Chr5:1203356-1207352 REVERSE LENGTH=518 | 201606
87657	87657	Chr20	-	1633400	1638287	Csa20g005490.2	5	2277	MSTRG.33443	0	0	0.047987	0	0.061587	0.084313	0	0	0	0.028459	0	0	0.065018	0.043209	0.03203	0.065554	MSTRG.33443	transcript	=	0.428157	87656		0.0748518	0.191532	Csa20g005490	Csa20g005490.2
87658	87658	Chr20	+	1639569	1641213	Csa20g005500.1	9	814	Csa20g005500	0.286614	0.238181	0.353641	0.060051	0.439729	0.612948	0.472556	0.692708	0.388571	0.649265	0.532613	0.601205	0.809623	0.296207	0.717936	0.667756	Csa20g005500	transcript	=	7.8196	87658		0.761916	0.867176	Csa20g005500	Csa20g005500.1	AT5G04320.5	AT5G04320	| Shugoshin C terminus | Chr5:1209613-1212376 FORWARD LENGTH=470 | 201606
87659	87659	Chr20	+	1639569	1641213	Csa20g005500.2	9	743	Csa20g005500	0	0	0.10233	0	0.009437	0.004076	0.003061	0	0.01584	0.009815	0.037248	0.006953	0	0	0.038542	0.009915	Csa20g005500	transcript	=	0.237217	87658		0.761916	0.867176	Csa20g005500	Csa20g005500.2
87660	87660	Chr20	+	1642612	1644095	MSTRG.33444.1	6	975	MSTRG.33444	0.191996	0.016127	0.074566	0.089323	0.092592	0.884763	1.67375	0.218578	0.054494	0.13476	0.575465	1.27064	1.4687	1.39994	1.27449	1.49398	MSTRG.33444	transcript	j	10.9142	87660		0.108675	0.251779	Csa20g005510	Csa20g005510.1	AT5G04320.5	AT5G04320	| Shugoshin C terminus | Chr5:1209613-1212376 FORWARD LENGTH=470 | 201606
87661	87661	Chr20	+	1642678	1644095	Csa20g005510.1	5	795	MSTRG.33444	0.912178	1.15326	1.14605	0	1.53264	0.526691	0	1.79869	1.69558	1.69983	0.86358	0.376146	0	0	0.841128	0	MSTRG.33444	transcript	=	12.5458	87660		0.108675	0.251779	Csa20g005510	Csa20g005510.1	AT5G04320.5	AT5G04320	| Shugoshin C terminus | Chr5:1209613-1212376 FORWARD LENGTH=470 | 201606
87662	87662	Chr20	-	1644263	1647258	Csa20g005520.1	4	2200	MSTRG.33445	0.215223	0.193033	0.035227	0.007692	0.198922	0.132835	0.108245	0.180773	0.083991	0.168818	0.157077	0.087431	0.355272	0.365866	0.308831	0.323366	MSTRG.33445	transcript	=	2.9226	87662		0.134109	0.292564	Csa20g005520	Csa20g005520.1	AT5G04330.1	AT5G04330	| Cytochrome P450 superfamily protein | Chr5:1212695-1214310 REVERSE LENGTH=512 | 201606
87663	87663	Chr20	+	1650601	1653468	Csa20g005530.1	9	962	Csa20g005530	0	0	0	0	0	0	0	0	0	0	0	0	0	0	0	0	Csa20g005530	transcript	=	0	87663				Csa20g005530	Csa20g005530.1	AT1G01140.1	AT1G01140	| CBL-interacting protein kinase 9 | Chr1:64398-67512 REVERSE LENGTH=447 | 201606
87664	87664	Chr20	+	1651665	1653468	Csa20g005530.2	8	1160	Csa20g005530	0	0.032653	0	0	0.063401	0.037568	0.055277	0	0.051063	0.051151	0.05297	0.033056	0.092625	0.063771	0.088434	0.064742	Csa20g005530	transcript	=	0.686711	87663				Csa20g005530	Csa20g005530.2
87665	87665	Chr20	-	1658122	1659869	Csa20g005540.1	1	1748	MSTRG.33446	0.222448	0.150351	0.206053	0.008905	0.935848	0.668735	0.952824	0.907366	0.222656	0.087482	0.138895	0.204358	0.66398	0.456688	1.43114	0.336523	MSTRG.33446	transcript	=	7.59425	87665		0.0421833	0.124408	Csa20g005540	Csa20g005540.1	AT5G04340.1	AT5G04340	| 6 | Chr5:1216321-1217037 REVERSE LENGTH=238 | 201606
87666	87666	Chr20	-	1660149	1661703	Csa20g005550.1	3	704	MSTRG.33449	0.654074	0.680969	0.216536	0	1.95606	2.11048	2.24542	1.88564	0.638497	0.56218	0.725721	0.279609	2.68416	2.33062	4.39884	2.14838	MSTRG.33449	transcript	=	23.5172	87666		0.000334674	0.00274779	Csa20g005550	Csa20g005550.1
87667	87667	Chr20	+	1661908	1678968	MSTRG.33450.1	32	5394	MSTRG.33450	1.58968	0.887351	1.18638	0.119196	0.721471	1.01432	0.758517	1.25834	2.0115	1.80383	1.34596	1.27093	1.33	1.38365	1.27629	1.53469	MSTRG.33450	transcript	k	19.4921	87667		0.00626503	0.0278934	Csa20g005560	Csa20g005560.1	AT5G04360.2	AT5G04360	| limit dextrinase | Chr5:1221566-1228399 FORWARD LENGTH=965 | 201606
87668	87668	Chr20	+	1661928	1669515	Csa20g005560.1	28	3549	MSTRG.33450	1.41687	1.81382	1.68747	0	0.407357	0.724698	1.19618	0.599812	0.501485	1.05676	1.96042	1.66475	0.383544	0.47764	0.644949	0.357426	MSTRG.33450	transcript	=	14.8932	87667		0.00626503	0.0278934	Csa20g005560	Csa20g005560.1	AT5G04360.2	AT5G04360	| limit dextrinase | Chr5:1221566-1228399 FORWARD LENGTH=965 | 201606
87669	87669	Chr20	+	1661958	1678968	MSTRG.33450.3	33	5185	MSTRG.33450	0.020982	0	0	0	0.740017	0	0	0	0	0.013623	0	0	0	0.015919	0	0.036969	MSTRG.33450	transcript	j	0.82751	87667		0.00626503	0.0278934	Csa20g005560	Csa20g005560.1	AT5G04360.2	AT5G04360	| limit dextrinase | Chr5:1221566-1228399 FORWARD LENGTH=965 | 201606
87670	87670	Chr20	+	1669516	1678968	Csa20g005570.1	6	1729	MSTRG.33450	0.002297	0	0	0	0.081689	0.174116	0.170038	0.004075	0	0	0.004311	0	0.150225	0.102976	0.154	0.044956	MSTRG.33450	transcript	=	0.888683	87667		0.00626503	0.0278934	Csa20g005570	Csa20g005570.1	AT5G04370.1	AT5G04370	| S-adenosyl-L-methionine-dependent methyltransferases superfamily protein | Chr5:1232027-1233888 FORWARD LENGTH=396 | 201606
87671	87671	Chr20	+	1669622	1678968	MSTRG.33450.5	4	1941	MSTRG.33450	0.02076	0.093262	0.049876	0	0.401786	0.65589	1.48805	0.351875	0.056199	0.064938	0.027546	0.054068	1.33393	0.488652	1.78456	0.707096	MSTRG.33450	transcript	m	7.57848	87667		0.00626503	0.0278934	Csa20g005570	Csa20g005570.1	AT5G04370.1	AT5G04370	| S-adenosyl-L-methionine-dependent methyltransferases superfamily protein | Chr5:1232027-1233888 FORWARD LENGTH=396 | 201606
87672	87672	Chr20	+	1669969	1677971	MSTRG.33450.6	4	704	MSTRG.33450	0.228839	0.33577	0.39734	0	1.92892	1.4197	1.75853	1.31531	0.395583	0.462591	0.272606	0.496102	2.02359	1.893	3.76262	1.88424	MSTRG.33450	transcript	j	18.5747	87667		0.00626503	0.0278934	Csa20g005570	Csa20g005570.1	AT5G04370.1	AT5G04370	| S-adenosyl-L-methionine-dependent methyltransferases superfamily protein | Chr5:1232027-1233888 FORWARD LENGTH=396 | 201606
87673	87673	Chr20	-	1685647	1686208	Csa20g005580.1	2	324	Csa20g005580	0	0	0	0	0	0	0	0	0	0	0	0	0	0	0	0	Csa20g005580	transcript	=	0	87673				Csa20g005580	Csa20g005580.1	AT1G22000.1	AT1G22000	| LOW protein: F-box/FBD/LRR-like protein | Chr1:7744189-7745744 FORWARD LENGTH=465 | 201606
87674	87674	Chr20	+	1692713	1694127	Csa20g005590.1	1	1415	Csa20g005590	0.202483	0.073669	0.0977	0	0.056634	0.03375	0.114519	0.052116	0.319391	0.107881	0.189434	0.105791	0.069758	0.140507	0.061245	0.111856	Csa20g005590	transcript	=	1.73673	87674		0.0517776	0.145235	Csa20g005590	Csa20g005590.1	AT5G04390.1	AT5G04390	| C2H2-type zinc finger family protein | Chr5:1239166-1240254 FORWARD LENGTH=362 | 201606
87675	87675	Chr20	+	1695620	1697367	Csa20g005600.1	4	1197	Csa20g005600	0	0	0	0	0	0	0	0	0	0	0	0	0	0	0	0	Csa20g005600	transcript	=	0	87675				Csa20g005600	Csa20g005600.1	AT3G10480.2	AT3G10480	| NAC domain containing protein 50 | Chr3:3264410-3266781 FORWARD LENGTH=446 | 201606
87676	87676	Chr20	+	1697956	1704556	Csa20g005610.1	7	2371	MSTRG.33453	4.08516	4.95186	4.29423	0.138171	12.9718	13.5324	13.5323	12.4025	5.29275	4.86182	4.59444	5.13419	12.9885	12.8071	17.2973	12.4488	MSTRG.33453	transcript	=	141.333	87676		0.0010689	0.00683273	Csa20g005610	Csa20g005610.1	AT5G04410.1	AT5G04410	| NAC domain containing protein 2 | Chr5:1243980-1246416 FORWARD LENGTH=567 | 201606
87677	87677	Chr20	-	1704613	1707932	MSTRG.33454.1	13	2092	MSTRG.33454	2.64764	2.39651	2.62525	0.13219	5.18972	4.07853	4.77869	5.14036	2.46631	2.07542	2.18329	2.09146	5.03324	4.4394	5.59293	3.97441	MSTRG.33454	transcript	j	54.8454	87677		0.175149	0.352876	Csa20g005620	Csa20g005620.1	AT5G04420.3	AT5G04420	| Galactose oxidase/kelch repeat superfamily protein | Chr5:1246867-1249455 REVERSE LENGTH=514 | 201606
87678	87678	Chr20	-	1704960	1707530	Csa20g005620.1	12	1622	MSTRG.33454	0.027506	0	0.041715	0	0.083872	0.064942	0.098915	0.06177	0	0	0.022246	0.007328	0.095848	0.016432	0.060248	0.093108	MSTRG.33454	transcript	=	0.67393	87677		0.175149	0.352876	Csa20g005620	Csa20g005620.1	AT5G04420.3	AT5G04420	| Galactose oxidase/kelch repeat superfamily protein | Chr5:1246867-1249455 REVERSE LENGTH=514 | 201606
87679	87679	Chr20	-	1708128	1712040	MSTRG.33455.1	9	1584	MSTRG.33455	4.84525	4.9039	4.05247	0.251387	3.25536	4.57401	5.70043	4.752	3.99158	0	2.33412	5.84354	0	6.69698	4.29723	5.48814	MSTRG.33455	transcript	j	60.9864	87679		0.168503	0.343398	Csa20g005630	Csa20g005630.1	AT5G04430.2	AT5G04430	| binding to TOMV RNA 1L (long form) | Chr5:1250602-1253523 REVERSE LENGTH=334 | 201606
87680	87680	Chr20	-	1708128	1712040	MSTRG.33455.2	9	1647	MSTRG.33455	4.30315	3.02446	3.85126	0	0	0	3.85714	4.02327	2.47634	2.36189	2.14596	3.15329	2.33726	3.1099	5.23051	2.5737	MSTRG.33455	transcript	j	42.4481	87679		0.168503	0.343398	Csa20g005630	Csa20g005630.1	AT5G04430.2	AT5G04430	| binding to TOMV RNA 1L (long form) | Chr5:1250602-1253523 REVERSE LENGTH=334 | 201606
87681	87681	Chr20	-	1708130	1712040	MSTRG.33455.3	9	1582	MSTRG.33455	0	0	0	0	1.49475	0.454831	0	1.78601	0	4.68801	2.77353	0	5.30916	0	0	0	MSTRG.33455	transcript	j	16.5063	87679		0.168503	0.343398	Csa20g005630	Csa20g005630.1	AT5G04430.2	AT5G04430	| binding to TOMV RNA 1L (long form) | Chr5:1250602-1253523 REVERSE LENGTH=334 | 201606
87682	87682	Chr20	-	1708130	1712040	MSTRG.33455.4	9	2104	MSTRG.33455	0.475791	0.709323	0.595957	0	1.49377	0.823598	1.96391	1.23259	1.05687	0.855946	0.907948	0.484541	2.04793	1.94614	0.677413	1.93072	MSTRG.33455	transcript	j	17.2024	87679		0.168503	0.343398	Csa20g005630	Csa20g005630.1	AT5G04430.2	AT5G04430	| binding to TOMV RNA 1L (long form) | Chr5:1250602-1253523 REVERSE LENGTH=334 | 201606
87683	87683	Chr20	-	1708260	1712040	MSTRG.33455.5	9	1515	MSTRG.33455	0	0	0	0.182757	3.48527	0	0	0	0	0	0	0	0	0	0	0	MSTRG.33455	transcript	j	3.66802	87679		0.168503	0.343398	Csa20g005630	Csa20g005630.1	AT5G04430.2	AT5G04430	| binding to TOMV RNA 1L (long form) | Chr5:1250602-1253523 REVERSE LENGTH=334 | 201606
87684	87684	Chr20	-	1708341	1711721	Csa20g005630.1	9	1419	MSTRG.33455	0.043099	0.217749	0.069784	0	0.851136	0.09766	0.299003	0.103846	0.182121	0.265668	0.165035	0.078336	0.425126	0.180192	0.176192	0.000161	MSTRG.33455	transcript	=	3.15511	87679		0.168503	0.343398	Csa20g005630	Csa20g005630.1	AT5G04430.2	AT5G04430	| binding to TOMV RNA 1L (long form) | Chr5:1250602-1253523 REVERSE LENGTH=334 | 201606
87685	87685	Chr20	-	1708341	1712040	MSTRG.33455.6	10	1599	MSTRG.33455	0	0.841807	0	0.020285	0	4.73916	0	0	0	0	0	0	0	0	0	0.043212	MSTRG.33455	transcript	j	5.64447	87679		0.168503	0.343398	Csa20g005630	Csa20g005630.1	AT5G04430.2	AT5G04430	| binding to TOMV RNA 1L (long form) | Chr5:1250602-1253523 REVERSE LENGTH=334 | 201606
87686	87686	Chr20	-	1713785	1714223	Csa20g005640.1	2	333	Csa20g005640	0	0	0	0	0	0	0	0	0	0	0	0	0	0	0	0	Csa20g005640	transcript	=	0	87686				Csa20g005640	Csa20g005640.1	AT5G12190.1	AT5G12190	| RNA-binding (RRM/RBD/RNP motifs) family protein | Chr5:3940731-3941105 REVERSE LENGTH=124 | 201606
87687	87687	Chr20	+	1716687	1718899	Csa20g005650.1	6	1281	MSTRG.33451	4.48125	3.39617	3.94577	0.124234	2.38541	2.30828	2.86503	2.20978	3.66674	3.58452	3.80409	3.31383	3.59915	2.93666	3.13585	3.04072	MSTRG.33451	transcript	=	48.7975	87687		7.24e-06	0.000148321	Csa20g005650	Csa20g005650.1	AT5G04440.1	AT5G04440	| RAP release 2%2C galactose-binding-like domain protein%2C putative (DUF1997) | Chr5:1254957-1256624 FORWARD LENGTH=255 | 201606
87688	87688	Chr20	+	1716701	1718899	MSTRG.33451.2	6	1275	MSTRG.33451	0.075171	0	1.05448	0	1.27397	1.24948	0.501844	1.25692	1.25529	0.631275	0.79362	0.789923	0.777895	1.69351	0.539234	0.984117	MSTRG.33451	transcript	j	12.8767	87687		7.24e-06	0.000148321	Csa20g005650	Csa20g005650.1	AT5G04440.1	AT5G04440	| RAP release 2%2C galactose-binding-like domain protein%2C putative (DUF1997) | Chr5:1254957-1256624 FORWARD LENGTH=255 | 201606
87689	87689	Chr20	+	1721055	1725491	Csa20g005660.1	8	3345	MSTRG.33452	0.937636	0.772054	1.01748	0	1.52614	1.49444	1.44953	1.36217	0.978937	1.24615	0.964835	1.05345	1.48188	1.35385	1.52624	0.784787	MSTRG.33452	transcript	=	17.9496	87689		0.138513	0.299163	Csa20g005660	Csa20g005660.1	AT5G04460.6	AT5G04460	| RING/U-box superfamily protein | Chr5:1260009-1263695 FORWARD LENGTH=863 | 201606
87690	87690	Chr20	+	1721142	1725491	MSTRG.33452.2	7	3529	MSTRG.33452	0	0.030842	0.033217	0.054954	0.220625	0.113024	0.024807	0.022981	0.002791	0.015112	0	0	0.082817	0.341751	0.816996	0.766079	MSTRG.33452	transcript	m	2.526	87689		0.138513	0.299163	Csa20g005660	Csa20g005660.1	AT5G04460.6	AT5G04460	| RING/U-box superfamily protein | Chr5:1260009-1263695 FORWARD LENGTH=863 | 201606
87691	87691	Chr20	-	1728087	1728681	Csa20g005670.1	2	438	MSTRG.33456	21.4817	17.9036	18.0003	0.607679	69.6637	58.5472	62.44	61.3056	14.575	15.4164	14.4959	13.0991	55.615	78.6839	119.19	56.1492	MSTRG.33456	transcript	=	677.175	87691		0.0218411	0.0748338	Csa20g005670	Csa20g005670.1	AT5G04470.1	AT5G04470	| cyclin-dependent protein kinase inhibitor | Chr5:1266893-1267276 REVERSE LENGTH=127 | 201606
87692	87692	Chr20	-	1732316	1739798	Csa20g005680.1	16	4567	MSTRG.33457	0.902883	1.74292	0.87843	0.049665	1.09266	1.08339	0.984339	0.995981	0.837856	1.17143	1.13394	1.42986	1.07724	1.18612	1.15285	1.19583	MSTRG.33457	transcript	=	16.9154	87692		0.00766538	0.0327667	Csa20g005680	Csa20g005680.1	AT5G04480.1	AT5G04480	| UDP-Glycosyltransferase superfamily protein | Chr5:1271886-1277793 REVERSE LENGTH=1050 | 201606
87693	87693	Chr20	-	1737164	1739798	MSTRG.33457.2	2	2549	MSTRG.33457	0.520447	0.867078	0.384588	0.0134	0.498146	0.364038	0.454951	0.408246	0.483478	0.334802	0.339106	0.404316	0.393833	0.518647	0.376908	0.199603	MSTRG.33457	transcript	m	6.56159	87692		0.00766538	0.0327667	Csa20g005680	Csa20g005680.1	AT5G04480.1	AT5G04480	| UDP-Glycosyltransferase superfamily protein | Chr5:1271886-1277793 REVERSE LENGTH=1050 | 201606
87694	87694	Chr20	+	1742706	1744964	Csa20g005690.1	6	1129	MSTRG.33458	1.69335	1.83318	1.89726	0.034968	1.49975	2.18147	2.35838	3.79297	2.48457	3.34473	3.20642	2.83857	1.09144	2.42637	1.07558	2.48217	MSTRG.33458	transcript	=	34.2412	87694		0.0124332	0.0479792	Csa20g005690	Csa20g005690.1	AT5G04490.1	AT5G04490	| phytol kinase 1 VTE5 | Chr5:1279867-1281587 FORWARD LENGTH=304 | 201606
87695	87695	Chr20	+	1742709	1744964	MSTRG.33458.2	4	1978	MSTRG.33458	0.347109	1.04286	0.494344	0.028601	0.704497	1.47775	1.06012	1.2536	1.10172	0.462711	0.45585	0.747806	0.817884	1.15003	1.05035	1.25551	MSTRG.33458	transcript	m	13.4507	87694		0.0124332	0.0479792	Csa20g005690	Csa20g005690.1	AT5G04490.1	AT5G04490	| phytol kinase 1 VTE5 | Chr5:1279867-1281587 FORWARD LENGTH=304 | 201606
87696	87696	Chr20	+	1742720	1744964	MSTRG.33458.3	6	1120	MSTRG.33458	0.803457	0.888348	0.802942	0	1.27447	0.621458	0.879555	0.452369	0.413801	0.684395	0.532032	0.346644	1.08372	1.04894	0.463669	0.770018	MSTRG.33458	transcript	j	11.0658	87694		0.0124332	0.0479792	Csa20g005690	Csa20g005690.1	AT5G04490.1	AT5G04490	| phytol kinase 1 VTE5 | Chr5:1279867-1281587 FORWARD LENGTH=304 | 201606
87697	87697	Chr20	+	1742725	1744964	MSTRG.33458.4	5	1867	MSTRG.33458	0.939265	1.10339	0.74484	0	1.35572	0.735252	0.978946	0.402621	0.701344	0.991388	1.18173	1.51868	1.08591	1.0613	0.558471	0.68501	MSTRG.33458	transcript	m	14.0439	87694		0.0124332	0.0479792	Csa20g005690	Csa20g005690.1	AT5G04490.1	AT5G04490	| phytol kinase 1 VTE5 | Chr5:1279867-1281587 FORWARD LENGTH=304 | 201606
87698	87698	Chr20	+	1747874	1752212	Csa20g005700.1	5	3611	Csa20g005700	0	0	0	0	0.006437	0.013541	0.00755	0.008977	0	0	0.00582	0	0	0	0.017159	0.006223	Csa20g005700	transcript	=	0.065707	87698		0.37528	0.572602	Csa20g005700	Csa20g005700.1	AT5G04500.1	AT5G04500	| glycosyltransferase family protein 47 | Chr5:1283604-1286155 FORWARD LENGTH=765 | 201606
87699	87699	Chr20	+	1753203	1756175	Csa20g005710.1	11	1988	MSTRG.33459	5.62186	5.1046	5.111	0.146313	5.64268	5.41749	6.03622	6.30123	6.06496	5.2756	5.08065	6.07183	5.61358	5.01712	4.88139	6.05206	MSTRG.33459	transcript	=	83.4386	87699		7.45e-05	0.000859844	Csa20g005710	Csa20g005710.1	AT5G04510.1	AT5G04510	| 3'-phosphoinositide-dependent protein kinase 1 | Chr5:1287235-1289681 FORWARD LENGTH=491 | 201606
87700	87700	Chr20	-	1756415	1757676	Csa20g005720.1	3	1088	MSTRG.33460	0.937079	0.842901	0.589348	0.02157	3.10116	2.18319	2.38995	3.11507	0.82447	0.753119	0.912369	1.0445	3.18176	2.86645	2.6993	2.20396	MSTRG.33460	transcript	=	27.6662	87700		0.00011427	0.00119726	Csa20g005720	Csa20g005720.1	AT5G04520.1	AT5G04520	| 3-oxoacyl-acyl-carrier synthase-like protein (Protein of unknown function DUF455) | Chr5:1290012-1291063 REVERSE LENGTH=291 | 201606
87701	87701	Chr20	-	1758194	1759922	Csa20g005730.1	1	1729	MSTRG.33461	1.67696	2.22425	1.16618	0.049211	0.186849	0.226295	0.339813	0.333323	3.40195	3.2239	3.52217	2.88411	0.082598	0.456607	0.341082	0.404979	MSTRG.33461	transcript	=	20.5203	87701		1.45e-06	4.94e-05	Csa20g005730	Csa20g005730.1	AT5G04530.1	AT5G04530	| 3-ketoacyl-CoA synthase 19 | Chr5:1292222-1293616 REVERSE LENGTH=464 | 201606
87702	87702	Chr20	-	1762257	1763729	Csa20g005740.1	4	700	Csa20g005740	0.008649	0.005581	0.006565	0	0.020057	0	0	0	0.00677	0	0.06113	0	0.004626	0.107885	0.058036	0.049586	Csa20g005740	transcript	=	0.328885	87702		0.411732	0.60807	Csa20g005740	Csa20g005740.1	AT2G21800.3	AT2G21800	| essential meiotic endonuclease 1A | Chr2:9298196-9301269 FORWARD LENGTH=446 | 201606
87703	87703	Chr20	-	1762257	1763729	Csa20g005740.2	4	1040	Csa20g005740	0	0.020729	0	0	0	0	0.004434	0	0	0	0	0	0.020277	0	0	0.022296	Csa20g005740	transcript	=	0.067736	87702		0.411732	0.60807	Csa20g005740	Csa20g005740.2
87704	87704	Chr20	-	1762257	1763945	Csa20g005740.3	4	1205	Csa20g005740	0.060903	0.149753	0.041392	0.039146	0.151224	0.202179	0.271398	0.064939	0.105816	0.38396	0.421337	0.069188	0.230368	0.180516	0.464883	0.415658	Csa20g005740	transcript	=	3.25266	87702		0.411732	0.60807	Csa20g005740	Csa20g005740.3
87705	87705	Chr20	-	1764350	1770619	Csa20g005750.1	20	3135	MSTRG.33463	0.366611	0.045978	0.002093	0	0.045032	0.050603	0.708724	0.02983	0.354812	0.00583	0.022295	0.006155	0.110634	0.412327	0.370615	0.268758	MSTRG.33463	transcript	=	2.8003	87705		0.608577	0.760856	Csa20g005750	Csa20g005750.1	AT5G04540.1	AT5G04540	| Myotubularin-like phosphatases II superfamily | Chr5:1296826-1302299 REVERSE LENGTH=833 | 201606
87706	87706	Chr20	-	1764383	1770619	MSTRG.33463.2	19	3149	MSTRG.33463	0.921283	1.24429	1.41503	0.030259	0.885629	2.65575	2.43042	3.08845	0.828951	1.34947	0.926861	1.19614	3.13766	2.85921	3.72375	1.04829	MSTRG.33463	transcript	j	27.7414	87705		0.608577	0.760856	Csa20g005750	Csa20g005750.1	AT5G04540.1	AT5G04540	| Myotubularin-like phosphatases II superfamily | Chr5:1296826-1302299 REVERSE LENGTH=833 | 201606
87707	87707	Chr20	-	1764445	1770619	MSTRG.33463.3	20	3019	MSTRG.33463	0	0	0	0	2.04211	0	0	0	0	0	0.294796	0	0	0	0	1.841	MSTRG.33463	transcript	j	4.17791	87705		0.608577	0.760856	Csa20g005750	Csa20g005750.1	AT5G04540.1	AT5G04540	| Myotubularin-like phosphatases II superfamily | Chr5:1296826-1302299 REVERSE LENGTH=833 | 201606
87708	87708	Chr20	-	1771937	1774785	Csa20g005760.1	2	2420	MSTRG.33462	3.30615	4.44625	3.0341	0.142659	8.07738	7.54329	7.80021	7.96694	4.05202	4.71864	3.71959	4.3826	8.73705	10.0815	9.73723	8.3117	MSTRG.33462	transcript	=	96.0573	87708		0.268189	0.464129	Csa20g005760	Csa20g005760.1	AT5G04550.2	AT5G04550	| type-1 restriction enzyme mjaxp r protein (DUF668) | Chr5:1303757-1305556 REVERSE LENGTH=599 | 201606
87709	87709	Chr20	+	1777528	1789106	Csa20g005770.1	22	6962	MSTRG.33465	0.180722	0.388254	0.633747	0.056284	0.451369	0.833148	0.555092	2.46201	0.669223	0.536149	0.227055	0.761723	0.962531	0.637183	0.804508	1.01964	MSTRG.33465	transcript	=	11.1786	87709		0.85568	0.926383	Csa20g005770	Csa20g005770.1	AT5G04560.3	AT5G04560	| HhH-GPD base excision DNA repair family protein | Chr5:1310671-1318091 FORWARD LENGTH=1729 | 201606
87710	87710	Chr20	+	1777528	1789267	Csa20g005770.2	24	6546	MSTRG.33465	0.293628	0.17703	0.275996	0	0.506946	0.217106	0	0.009275	0.165126	0	0	0.104029	0	0.482679	0.393805	0	MSTRG.33465	transcript	=	2.62562	87709		0.85568	0.926383	Csa20g005770	Csa20g005770.2
87711	87711	Chr20	+	1777561	1781147	MSTRG.33465.3	3	2655	MSTRG.33465	1.6452	1.60675	0.820462	0	1.85882	1.81611	1.8847	1.06412	1.07415	1.11507	0.775331	1.15984	2.0835	2.26554	1.82585	2.14768	MSTRG.33465	transcript	n	23.1431	87709		0.85568	0.926383	Csa20g005770	Csa20g005770.2
87712	87712	Chr20	+	1777561	1789106	MSTRG.33465.4	22	6495	MSTRG.33465	0.000542	0.001372	0.00301	0	0.002925	0.002902	0.721849	0.011085	0	0	0.508883	0.002253	0.003159	0.003171	0.005118	0.003563	MSTRG.33465	transcript	j	1.26983	87709		0.85568	0.926383	Csa20g005770	Csa20g005770.1	AT5G04560.3	AT5G04560	| HhH-GPD base excision DNA repair family protein | Chr5:1310671-1318091 FORWARD LENGTH=1729 | 201606
87713	87713	Chr20	-	1779699	1780987	MSTRG.33466.1	2	564	MSTRG.33466	0.850462	1.20149	0.596305	0.082004	1.39123	0.83645	0.673128	0.633139	0.735094	0.598862	0.699991	0.607353	0.814269	1.2932	1.5636	1.05804	MSTRG.33466	transcript	x	13.6346	87713		0.809152	0.897729	Csa20g005770	Csa20g005770.1	AT5G04560.3	AT5G04560	| HhH-GPD base excision DNA repair family protein | Chr5:1310671-1318091 FORWARD LENGTH=1729 | 201606
87714	87714	Chr20	+	1782505	1789106	Csa20g005770.3	18	4314	MSTRG.33465	1.94473	1.85781	1.56528	0	2.85267	2.77911	2.7723	1.67882	2.14021	1.84428	1.28975	2.02339	3.25972	3.20395	3.19804	2.94625	MSTRG.33465	transcript	=	35.3563	87709		0.85568	0.926383	Csa20g005770	Csa20g005770.3
87715	87715	Chr20	+	1784755	1789106	MSTRG.33465.6	15	2637	MSTRG.33465	0.011341	0.677473	0.392861	0	0.441556	0.535436	0.648381	0.53262	0.305737	0.074717	0.105495	0.230966	0.460643	0.514895	0.494825	0.892859	MSTRG.33465	transcript	j	6.3198	87709		0.85568	0.926383	Csa20g005770	Csa20g005770.3
87716	87716	Chr20	+	1792628	1795357	Csa20g005780.1	10	1503	MSTRG.33464	0.121749	0	0.073182	0	0.026973	0.195879	0	0.081079	0.059946	0.107806	0.034517	0.078031	0	0.086362	0.274007	0	MSTRG.33464	transcript	=	1.13953	87716		0.570019	0.731255	Csa20g005780	Csa20g005780.1	AT5G05430.2	AT5G05430	| RNA-binding protein | Chr5:1605275-1606270 REVERSE LENGTH=196 | 201606
87717	87717	Chr20	+	1792628	1795357	Csa20g005780.2	9	1779	MSTRG.33464	0	0.241139	0.089919	0.027908	0	0.222267	0.103215	0.121509	0	0	0.055866	0	0.06244	0	0	0.105832	MSTRG.33464	transcript	=	1.03009	87716		0.570019	0.731255	Csa20g005780	Csa20g005780.2
87718	87718	Chr20	+	1792724	1795357	MSTRG.33464.3	9	1688	MSTRG.33464	1.46121	1.27504	1.47248	0	2.35725	2.06573	2.70247	3.00549	1.76787	1.80069	1.7988	1.53263	2.12693	2.39896	1.80866	2.85042	MSTRG.33464	transcript	j	30.4246	87716		0.570019	0.731255	Csa20g005780	Csa20g005780.2
87719	87719	Chr20	+	1796178	1798402	Csa20g005790.2	9	1322	MSTRG.33467	0	0	0.013735	0	0	0.009121	0.030644	0.022004	0	0	0	0	0	0.028967	0	0.032437	MSTRG.33467	transcript	=	0.136908	87719		0.304118	0.505122	Csa20g005790	Csa20g005790.2	AT5G05430.2	AT5G05430	| RNA-binding protein | Chr5:1605275-1606270 REVERSE LENGTH=196 | 201606
87720	87720	Chr20	+	1796178	1799162	Csa20g005790.1	10	1041	MSTRG.33467	0	0	0	0	0	0	0	0	0	0	0	0	0	0	0	0	MSTRG.33467	transcript	=	0	87719		0.304118	0.505122	Csa20g005790	Csa20g005790.1
87721	87721	Chr20	-	1799144	1802524	MSTRG.33468.1	6	2680	MSTRG.33468	0.351309	0	0	0	0.062666	0	0	0	0.05424	1.07516	0.071551	0.087793	0	0.379886	0	0	MSTRG.33468	transcript	n	2.0826	87721		0.47668	0.658483	Csa20g005800	Csa20g005800.1	AT5G05470.1	AT5G05470	| eukaryotic translation initiation factor 2 alpha subunit | Chr5:1620579-1622214 FORWARD LENGTH=344 | 201606
87722	87722	Chr20	-	1799170	1802524	MSTRG.33468.2	7	2551	MSTRG.33468	0	0	0	0	0	0	0	0	0	1.05249	0	0	0	0	0	0	MSTRG.33468	transcript	j	1.05249	87721		0.47668	0.658483	Csa20g005800	Csa20g005800.1	AT5G05470.1	AT5G05470	| eukaryotic translation initiation factor 2 alpha subunit | Chr5:1620579-1622214 FORWARD LENGTH=344 | 201606
87723	87723	Chr20	-	1799484	1802524	Csa20g005800.1	6	2359	MSTRG.33468	0.770281	4.96655	1.66076	0	3.26934	1.67302	1.91985	1.7445	2.08687	0.784783	2.1882	1.3465	2.04311	2.24842	1.75692	3.88301	MSTRG.33468	transcript	=	32.3421	87721		0.47668	0.658483	Csa20g005800	Csa20g005800.1	AT5G05470.1	AT5G05470	| eukaryotic translation initiation factor 2 alpha subunit | Chr5:1620579-1622214 FORWARD LENGTH=344 | 201606
87724	87724	Chr20	-	1799518	1802524	MSTRG.33468.4	2	2771	MSTRG.33468	2.40502	1.67563	0.974136	0.010638	2.40909	4.91796	4.68713	6.72484	2.65979	3.44735	2.55588	4.06312	5.42839	5.42553	5.09606	4.27104	MSTRG.33468	transcript	m	56.7516	87721		0.47668	0.658483	Csa20g005800	Csa20g005800.1	AT5G05470.1	AT5G05470	| eukaryotic translation initiation factor 2 alpha subunit | Chr5:1620579-1622214 FORWARD LENGTH=344 | 201606
87725	87725	Chr20	-	1799518	1802524	MSTRG.33468.5	4	2594	MSTRG.33468	0.261166	0.056334	0.173183	0.021269	2.60885	1.32525	1.68241	1.17587	2.19857	0.811605	0.725669	1.1534	1.74424	1.48122	1.48081	3.35943	MSTRG.33468	transcript	m	20.2593	87721		0.47668	0.658483	Csa20g005800	Csa20g005800.1	AT5G05470.1	AT5G05470	| eukaryotic translation initiation factor 2 alpha subunit | Chr5:1620579-1622214 FORWARD LENGTH=344 | 201606
87726	87726	Chr20	-	1799518	1802524	MSTRG.33468.6	4	2664	MSTRG.33468	0.443375	0.616428	0.44058	0.049196	1.01695	0.60311	0.784947	0.77154	0.870526	0.483518	0.637113	0.419115	0.632054	0.524828	0.810232	0.988191	MSTRG.33468	transcript	m	10.0917	87721		0.47668	0.658483	Csa20g005800	Csa20g005800.1	AT5G05470.1	AT5G05470	| eukaryotic translation initiation factor 2 alpha subunit | Chr5:1620579-1622214 FORWARD LENGTH=344 | 201606
87727	87727	Chr20	-	1799538	1802524	MSTRG.33468.7	3	2658	MSTRG.33468	0.586797	0.570514	0.694076	0.008439	1.04457	1.23887	1.36473	0.468181	0.697973	0.309962	1.83708	1.12614	1.66032	1.36101	1.68478	0.300778	MSTRG.33468	transcript	m	14.9542	87721		0.47668	0.658483	Csa20g005800	Csa20g005800.1	AT5G05470.1	AT5G05470	| eukaryotic translation initiation factor 2 alpha subunit | Chr5:1620579-1622214 FORWARD LENGTH=344 | 201606
87728	87728	Chr20	-	1799563	1802524	MSTRG.33468.8	3	2785	MSTRG.33468	0.115865	0.019516	0.159835	0.008073	0.624486	0.440077	0.677629	0.564792	0.764708	0.385319	0.157478	0.310944	0.467196	0.394611	0.764844	0.740475	MSTRG.33468	transcript	m	6.59585	87721		0.47668	0.658483	Csa20g005800	Csa20g005800.1	AT5G05470.1	AT5G05470	| eukaryotic translation initiation factor 2 alpha subunit | Chr5:1620579-1622214 FORWARD LENGTH=344 | 201606
87729	87729	Chr20	-	1808908	1811524	Csa20g005810.1	3	1883	Csa20g005810	0	0.031835	0.026825	0	0	0	0	0	0.171718	0.080124	0.156247	0.085468	0	0	0.019743	0	Csa20g005810	transcript	=	0.57196	87729		0.0122558	0.0474506	Csa20g005810	Csa20g005810.1
87730	87730	Chr20	+	1812998	1816680	Csa20g005820.1	8	2896	MSTRG.33469	0.453218	0.320066	0.430539	0.721236	6.84751	3.20947	4.52129	3.64267	1.90111	2.25442	1.47927	1.80452	4.3649	0.209136	0.321725	1.88131	MSTRG.33469	transcript	=	34.3624	87730		0.329922	0.530972	Csa20g005820	Csa20g005820.1	AT5G04590.1	AT5G04590	| sulfite reductase | Chr5:1319404-1322298 FORWARD LENGTH=642 | 201606
87731	87731	Chr20	+	1812998	1818899	MSTRG.33469.1	15	3960	MSTRG.33469	10.2097	10.8237	10.439	0.03984	6.06256	8.07608	8.78302	8.55698	18.2721	16.1203	17.2894	18.4371	11.0178	12.0547	11.1758	10.6957	MSTRG.33469	transcript	k	178.054	87730		0.329922	0.530972	Csa20g005820	Csa20g005820.1	AT5G04590.1	AT5G04590	| sulfite reductase | Chr5:1319404-1322298 FORWARD LENGTH=642 | 201606
87732	87732	Chr20	-	1818775	1820088	Csa20g005830.1	1	1314	MSTRG.33470	0.084003	0.119845	0.071561	0	0.120258	0.33539	0.165814	0.298906	0.172322	0.230488	0.125982	0.224262	0.258276	0.141556	0.160209	0.27523	MSTRG.33470	transcript	=	2.7841	87732		0.842465	0.917964	Csa20g005830	Csa20g005830.1	AT5G04610.1	AT5G04610	| S-adenosyl-L-methionine-dependent methyltransferases superfamily protein | Chr5:1325612-1326916 REVERSE LENGTH=434 | 201606
87733	87733	Chr20	+	1820269	1823167	Csa20g005840.1	10	1818	MSTRG.33471	1.02111	0.783722	0.846501	0.042196	0.382691	0.412311	0.36765	0.67174	1.11774	0.8933	0.851962	0.729245	0.43787	0.409687	0.463148	0.396004	MSTRG.33471	transcript	=	9.82688	87733		3.3e-06	8.42e-05	Csa20g005840	Csa20g005840.1	AT5G04620.2	AT5G04620	| biotin F | Chr5:1327292-1329934 FORWARD LENGTH=476 | 201606
87734	87734	Chr20	+	1823721	1825247	Csa20g005850.1	1	1527	Csa20g005850	0	0.009565	0.061509	0.011661	0	0.062736	0.012403	0.024674	0.012465	0.042294	0.036639	0	0.030533	0.016148	0.087656	0	Csa20g005850	transcript	=	0.408283	87734		0.827585	0.909122	Csa20g005850	Csa20g005850.1	AT5G04630.1	AT5G04630	| cytochrome P450%2C family 77%2C subfamily A%2C polypeptide 9 | Chr5:1330578-1332107 FORWARD LENGTH=509 | 201606
87735	87735	Chr20	+	1827442	1828980	Csa20g005860.1	1	1539	MSTRG.33472	0.960098	0.648868	1.26601	0.029769	0.496248	0.3741	0.332265	0.374195	2.19525	2.13453	1.65761	1.551	0.339411	0.308827	0.30171	0.397962	MSTRG.33472	transcript	=	13.3679	87735		6.74e-05	0.000792875	Csa20g005860	Csa20g005860.1	AT5G04660.1	AT5G04660	| cytochrome P450%2C family 77%2C subfamily A%2C polypeptide 4 | Chr5:1336049-1337587 FORWARD LENGTH=512 | 201606
87736	87736	Chr20	-	1829234	1832847	Csa20g005870.1	4	3023	MSTRG.33473	1.11986	0.761176	1.02992	0.064777	1.82961	1.89282	1.59816	1.90541	1.17527	1.18626	1.14168	1.28	2.23381	2.22351	2.56489	1.88833	MSTRG.33473	transcript	=	23.8955	87736		0.0311107	0.0982673	Csa20g005870	Csa20g005870.1	AT5G04670.2	AT5G04670	| Enhancer of polycomb-like transcription factor protein | Chr5:1337998-1340884 REVERSE LENGTH=766 | 201606
87737	87737	Chr20	-	1829234	1832847	MSTRG.33473.1	5	2940	MSTRG.33473	0	0	0	0	0	0	0.297486	0	0	0	0	0	0	0	0.051128	0.05724	MSTRG.33473	transcript	j	0.405854	87736		0.0311107	0.0982673	Csa20g005870	Csa20g005870.1	AT5G04670.2	AT5G04670	| Enhancer of polycomb-like transcription factor protein | Chr5:1337998-1340884 REVERSE LENGTH=766 | 201606
87738	87738	Chr20	-	1833503	1837128	Csa20g005880.1	7	2381	Csa20g005880	0.486256	0.246204	0.657677	0.014933	0.166572	0.140482	0.155483	0.081239	0.374568	0.141563	0.207679	0.254918	0.320185	0.245258	0.041119	0.176295	Csa20g005880	transcript	=	3.71043	87738		0.0343145	0.105992	Csa20g005880	Csa20g005880.1	AT5G04680.1	AT5G04680	| Ankyrin repeat family protein | Chr5:1346314-1348850 REVERSE LENGTH=693 | 201606
87739	87739	Chr20	-	1839535	1842388	Csa20g005890.1	7	1980	Csa20g005890	0.24111	0.309604	0.281159	0.008993	0.226325	0.217796	0.427646	0.17283	0.16842	0.239288	0.205492	0.198644	0.351725	0.400662	0.126416	0.308555	Csa20g005890	transcript	=	3.88466	87739		0.658334	0.797387	Csa20g005890	Csa20g005890.1	AT5G04690.2	AT5G04690	| Ankyrin repeat family protein | Chr5:1349781-1352525 REVERSE LENGTH=659 | 201606
87740	87740	Chr20	-	1843615	1846251	Csa20g005900.1	7	2051	MSTRG.33476	0.362888	0.271772	0.561082	0.006066	0.226609	0.184842	0.332385	0.15078	0.290917	0.347505	0.204554	0.178827	0.263776	0.185394	0.088309	0.379389	MSTRG.33476	transcript	=	4.0351	87740		0.0575965	0.157358	Csa20g005900	Csa20g005900.1	AT5G04700.1	AT5G04700	| Ankyrin repeat family protein | Chr5:1354240-1356754 REVERSE LENGTH=669 | 201606
87741	87741	Chr20	-	1846397	1849775	Csa20g005910.1	9	2126	MSTRG.33477	2.32526	2.909	2.3848	0.082524	2.99417	2.42645	2.48426	2.29351	2.91354	2.64451	2.64821	3.00017	2.79573	2.55799	2.38794	2.21586	MSTRG.33477	transcript	=	39.0639	87741		3.76e-05	0.000507008	Csa20g005910	Csa20g005910.1	AT5G04710.1	AT5G04710	| Zn-dependent exopeptidases superfamily protein | Chr5:1357273-1360128 REVERSE LENGTH=526 | 201606
87742	87742	Chr20	-	1846634	1848988	MSTRG.33477.2	6	1498	MSTRG.33477	0.14082	0.131044	0.288555	0.036195	0.028459	0.338793	0.089806	0.135131	0.042704	0.165754	0.158987	0.060067	0.096515	0.123079	0.204141	0.626946	MSTRG.33477	transcript	m	2.667	87741		3.76e-05	0.000507008	Csa20g005910	Csa20g005910.1	AT5G04710.1	AT5G04710	| Zn-dependent exopeptidases superfamily protein | Chr5:1357273-1360128 REVERSE LENGTH=526 | 201606
87743	87743	Chr20	+	1849637	1853217	MSTRG.33478.1	6	2885	MSTRG.33478	0	8.44312	0	0.12874	0	0	0	0	0	0	0	0	0	0	0.530266	1.9904	MSTRG.33478	transcript	k	11.0925	87743		0.625156	0.77329	Csa20g005920	Csa20g005920.1	AT5G04720.1	AT5G04720	| ADR1-like 2 | Chr5:1360748-1363665 FORWARD LENGTH=811 | 201606
87744	87744	Chr20	+	1849937	1853217	Csa20g005920.1	5	2830	MSTRG.33478	6.41835	7.17678	2.58147	0	10.4947	11.0458	10.6463	9.55801	4.31237	2.92169	3.67709	4.78521	13.5651	12.0888	16.7272	9.81536	MSTRG.33478	transcript	=	125.814	87743		0.625156	0.77329	Csa20g005920	Csa20g005920.1	AT5G04720.1	AT5G04720	| ADR1-like 2 | Chr5:1360748-1363665 FORWARD LENGTH=811 | 201606
87745	87745	Chr20	-	1853324	1856372	Csa20g005930.1	10	1345	MSTRG.33479	5.47859	4.99472	6.32982	0.346901	9.36152	10.0756	8.64448	9.14628	3.9417	4.04875	4.45341	4.99471	8.1782	7.55684	12.3199	6.22631	MSTRG.33479	transcript	=	106.098	87745		0.0330569	0.102966	Csa20g005930	Csa20g005930.1	AT5G04740.1	AT5G04740	| ACT domain-containing protein | Chr5:1368713-1371391 REVERSE LENGTH=301 | 201606
87746	87746	Chr20	+	1856948	1858192	Csa20g005940.1	3	465	MSTRG.33474	2.13055	1.60065	2.04189	0.418074	4.85714	3.78326	4.56989	5.14569	2.44631	2.52201	2.99239	2.34707	5.50868	3.83245	4.73197	3.1132	MSTRG.33474	transcript	=	52.0412	87746		0.1841	0.365218	Csa20g005940	Csa20g005940.1	AT5G04750.1	AT5G04750	| F1F0-ATPase inhibitor protein | Chr5:1372202-1373361 FORWARD LENGTH=94 | 201606
87747	87747	Chr20	-	1858410	1859173	Csa20g005950.1	2	651	MSTRG.33475	1.15558	1.5167	0.422942	0.105066	2.90039	3.02712	3.65911	3.56436	0.777139	0.637192	0.578822	0.830087	4.69444	4.21381	3.73989	3.02623	MSTRG.33475	transcript	=	34.8489	87747		0.000198685	0.00183322	Csa20g005950	Csa20g005950.1	AT5G04760.1	AT5G04760	| Duplicated homeodomain-like superfamily protein | Chr5:1373752-1374529 REVERSE LENGTH=215 | 201606
87748	87748	Chr20	+	1874929	1879181	MSTRG.33480.1	2	4154	MSTRG.33480	0.128095	0.284921	0.134204	0.0066	1.27841	0.644112	1.13865	2.23877	0.466773	0.110713	0.452795	0.47206	0.734749	1.2719	0.339964	0.879984	MSTRG.33480	transcript	m	10.5827	87748		0.130652	0.2871	Csa20g005960	Csa20g005960.1	AT5G04770.1	AT5G04770	| cationic amino acid transporter 6 | Chr5:1379118-1382304 FORWARD LENGTH=583 | 201606
87749	87749	Chr20	+	1875178	1879181	MSTRG.33480.2	3	3771	MSTRG.33480	0.127275	0.134698	0.062256	0	1.06492	1.57222	0.704257	0.998353	0.447039	0.576079	0.279674	0.191201	1.09486	1.36332	1.06356	0.57588	MSTRG.33480	transcript	m	10.2556	87748		0.130652	0.2871	Csa20g005960	Csa20g005960.1	AT5G04770.1	AT5G04770	| cationic amino acid transporter 6 | Chr5:1379118-1382304 FORWARD LENGTH=583 | 201606
87750	87750	Chr20	+	1875309	1879181	Csa20g005960.1	4	2333	MSTRG.33480	0.251775	0.693978	0.958859	0	6.07143	4.59636	4.76258	6.0878	0.943201	1.9674	1.28166	1.24609	2.69176	4.85327	1.72543	3.4252	MSTRG.33480	transcript	=	41.5568	87748		0.130652	0.2871	Csa20g005960	Csa20g005960.1	AT5G04770.1	AT5G04770	| cationic amino acid transporter 6 | Chr5:1379118-1382304 FORWARD LENGTH=583 | 201606
87751	87751	Chr20	+	1881174	1883090	Csa20g005970.1	1	1917	Csa20g005970	0.049545	0.029847	0.051794	0.023592	0.081978	0.031499	0.063486	0.05997	0.034434	0.013782	0.047517	0.033946	0.088258	0.069681	0.081296	0.048434	Csa20g005970	transcript	=	0.809059	87751		0.139839	0.301185	Csa20g005970	Csa20g005970.1	AT5G04780.1	AT5G04780	| Pentatricopeptide repeat (PPR) superfamily protein | Chr5:1384540-1386447 FORWARD LENGTH=635 | 201606
87752	87752	Chr20	+	1883368	1884613	MSTRG.33483.1	2	742	MSTRG.33483	13.5203	10.7588	10.7963	0.31875	10.7975	6.07599	7.76642	7.85355	17.2232	15.2855	16.8637	15.9572	7.96678	7.16718	6.86307	5.87513	MSTRG.33483	transcript	j	161.089	87752		1.54e-06	5.15e-05	Csa20g005980	Csa20g005980.1	AT5G04800.4	AT5G04800	| Ribosomal S17 family protein | Chr5:1389217-1389642 FORWARD LENGTH=141 | 201606
87753	87753	Chr20	+	1883370	1884613	Csa20g005980.1	2	737	MSTRG.33483	21.5125	18.2694	22.2344	0.590109	14.6581	15.1634	14.8006	15.9879	31.5319	26.6078	29.5746	29.3918	15.274	13.8554	17.4244	13.449	MSTRG.33483	transcript	=	300.325	87752		1.54e-06	5.15e-05	Csa20g005980	Csa20g005980.1	AT5G04800.4	AT5G04800	| Ribosomal S17 family protein | Chr5:1389217-1389642 FORWARD LENGTH=141 | 201606
87754	87754	Chr20	+	1884682	1888822	Csa20g005990.1	10	3123	MSTRG.33484	3.72615	4.85341	2.86124	0.224867	3.8562	3.68534	5.99513	8.54548	4.11301	3.66755	4.40646	3.03175	4.27129	3.74811	2.89867	7.43521	MSTRG.33484	transcript	=	67.3199	87754		0.123168	0.275369	Csa20g005990	Csa20g005990.1	AT5G04810.1	AT5G04810	| pentatricopeptide (PPR) repeat-containing protein | Chr5:1390049-1393760 FORWARD LENGTH=952 | 201606
87755	87755	Chr20	+	1884702	1888822	MSTRG.33484.2	10	3083	MSTRG.33484	0.317538	0.087574	0.392296	0	2.38426	2.72059	3.33628	1.82722	0.345605	1.05402	0.273019	0.779559	2.53766	2.76117	0.945486	1.18888	MSTRG.33484	transcript	j	20.9512	87754		0.123168	0.275369	Csa20g005990	Csa20g005990.1	AT5G04810.1	AT5G04810	| pentatricopeptide (PPR) repeat-containing protein | Chr5:1390049-1393760 FORWARD LENGTH=952 | 201606
87756	87756	Chr20	+	1884702	1888822	MSTRG.33484.3	10	3075	MSTRG.33484	0.253787	0.087204	0.142368	0	1.72468	2.46837	0.940639	1.1925	0.061047	0.210689	0.145295	0.442179	2.15476	2.68337	0.534318	1.25711	MSTRG.33484	transcript	j	14.2983	87754		0.123168	0.275369	Csa20g005990	Csa20g005990.1	AT5G04810.1	AT5G04810	| pentatricopeptide (PPR) repeat-containing protein | Chr5:1390049-1393760 FORWARD LENGTH=952 | 201606
87757	87757	Chr20	+	1884712	1888822	MSTRG.33484.4	10	3085	MSTRG.33484	0.361257	0.147251	0.700818	0	3.78157	2.49229	2.49253	1.48281	0.31627	0.963683	0.239903	0.858488	1.67716	2.61155	1.23669	1.03887	MSTRG.33484	transcript	j	20.4011	87754		0.123168	0.275369	Csa20g005990	Csa20g005990.1	AT5G04810.1	AT5G04810	| pentatricopeptide (PPR) repeat-containing protein | Chr5:1390049-1393760 FORWARD LENGTH=952 | 201606
87758	87758	Chr20	+	1899018	1900230	Csa20g006000.1	1	1213	MSTRG.33481	0.594494	0.439612	0.705116	0.00734	1.03687	0.992097	1.19285	1.08961	0.853993	0.879534	1.07186	0.756154	1.46482	1.15898	0.860447	0.892912	MSTRG.33481	transcript	=	13.9967	87758		0.993254	0.996424	Csa20g006000	Csa20g006000.1	AT5G04820.1	AT5G04820	| ovate family protein 13 | Chr5:1399685-1400467 FORWARD LENGTH=260 | 201606
87759	87759	Chr20	-	1901367	1903488	Csa20g006010.1	7	1168	MSTRG.33482	1.93319	0.916533	1.74284	0.060731	1.80547	2.36661	2.47268	2.15822	3.82566	3.59374	3.9207	3.94498	3.66875	2.87068	4.15237	2.33074	MSTRG.33482	transcript	=	41.7639	87759		0.0150137	0.0557137	Csa20g006010	Csa20g006010.1	AT5G04830.2	AT5G04830	| Nuclear transport factor 2 (NTF2) family protein | Chr5:1402294-1403671 REVERSE LENGTH=178 | 201606
87760	87760	Chr20	+	1906385	1909151	Csa20g006020.1	5	1631	Csa20g006020	0.426621	0.470123	0.448905	0.03937	0.840905	0.619493	0.752173	0.744084	0.788239	0.697757	0.52555	0.614093	0.785729	0.757277	0.895285	0.621669	Csa20g006020	transcript	=	10.0273	87760		0.493671	0.673146	Csa20g006020	Csa20g006020.1	AT5G04840.1	AT5G04840	| bZIP protein | Chr5:1406005-1407648 FORWARD LENGTH=307 | 201606
87761	87761	Chr20	+	1911556	1913571	Csa20g006030.1	7	1262	MSTRG.33485	0	0	0	0	0	0	0	0	0	0	0	0	0	0	0	0	MSTRG.33485	transcript	=	0	87761				Csa20g006030	Csa20g006030.1	AT5G05030.1	AT5G05030	| NEP-interacting protein%2C putative (DUF239) | Chr5:1484240-1486007 REVERSE LENGTH=363 | 201606
87762	87762	Chr20	-	1913101	1915592	Csa20g006040.1	7	1554	MSTRG.33486	1.77051	2.10938	1.65202	0.146044	3.71719	3.93504	3.72555	3.4133	1.74224	2.13906	1.95941	2.14792	4.27543	3.26936	5.03326	4.03649	MSTRG.33486	transcript	=	45.0722	87762		0.0887087	0.216962	Csa20g006040	Csa20g006040.1	AT5G04850.1	AT5G04850	| SNF7 family protein | Chr5:1408246-1409806 REVERSE LENGTH=235 | 201606
87763	87763	Chr20	-	1915990	1920096	MSTRG.33487.1	5	2792	MSTRG.33487	0.71353	1.27162	0.557006	0.083918	0.670627	1.78785	1.14019	0.613033	0.347904	0.773359	0.568894	0.775258	1.57065	0.982753	2.2596	0.835958	MSTRG.33487	transcript	j	14.9522	87763		0.824785	0.907516	Csa20g006050	Csa20g006050.1	AT5G04860.2	AT5G04860	| splicing factor 3A subunit | Chr5:1411760-1413826 REVERSE LENGTH=631 | 201606
87764	87764	Chr20	-	1915991	1920096	MSTRG.33487.2	5	2791	MSTRG.33487	0.15002	0	0	0	0.887195	0.75885	0.545049	0.891446	0.170151	0	0.27735	0.477148	0.953438	0.902861	1.64135	0.95774	MSTRG.33487	transcript	j	8.6126	87763		0.824785	0.907516	Csa20g006050	Csa20g006050.1	AT5G04860.2	AT5G04860	| splicing factor 3A subunit | Chr5:1411760-1413826 REVERSE LENGTH=631 | 201606
87765	87765	Chr20	-	1915998	1920096	Csa20g006050.1	5	3618	MSTRG.33487	1.63352	1.38054	1.09684	0.021927	3.13738	2.77696	3.18604	3.55753	1.48456	1.15337	1.33622	0.925771	3.1119	3.05064	4.31099	3.02147	MSTRG.33487	transcript	=	35.1857	87763		0.824785	0.907516	Csa20g006050	Csa20g006050.1	AT5G04860.2	AT5G04860	| splicing factor 3A subunit | Chr5:1411760-1413826 REVERSE LENGTH=631 | 201606
87766	87766	Chr20	-	1916333	1920096	MSTRG.33487.4	5	2449	MSTRG.33487	0.097251	0	0.341508	0	0.092078	0.34514	0.239561	0.085849	0	0	0	0.135682	0.096215	0.384525	0.354772	0.191593	MSTRG.33487	transcript	j	2.36417	87763		0.824785	0.907516	Csa20g006050	Csa20g006050.1	AT5G04860.2	AT5G04860	| splicing factor 3A subunit | Chr5:1411760-1413826 REVERSE LENGTH=631 | 201606
87767	87767	Chr20	-	1925466	1927910	Csa20g006060.1	2	696	MSTRG.33488	0.047715	0	0	0	0	0	0	0	0.020128	0.045246	0.038393	0.038942	0	0.064757	0	0	MSTRG.33488	transcript	=	0.255181	87767		0.239819	0.430746	Csa20g006060	Csa20g006060.1	AT5G04860.2	AT5G04860	| splicing factor 3A subunit | Chr5:1411760-1413826 REVERSE LENGTH=631 | 201606
87768	87768	Chr20	+	1929668	1931517	MSTRG.33489.1	4	1151	MSTRG.33489	0.560972	0.519138	0.277073	0	0.944083	1.01634	1.33873	0.982829	0.558629	0.46194	0.412439	0.563823	1.15141	1.7072	1.55189	1.36294	MSTRG.33489	transcript	n	13.4094	87768		0.00316353	0.0161921	Csa20g006070	Csa20g006070.1	AT4G29770.2	AT4G29770	| target of trans acting-siR480/255 protein | Chr4:14575718-14577465 FORWARD LENGTH=329 | 201606
87769	87769	Chr20	+	1929794	1932175	Csa20g006070.1	6	1398	MSTRG.33489	0	0	0.01913	0	0.030815	0	0.149429	0.029356	0.078298	0.059312	0.026584	0.078463	0.064375	0.103841	0.117139	0	MSTRG.33489	transcript	=	0.756742	87768		0.00316353	0.0161921	Csa20g006070	Csa20g006070.1	AT4G29770.2	AT4G29770	| target of trans acting-siR480/255 protein | Chr4:14575718-14577465 FORWARD LENGTH=329 | 201606
87770	87770	Chr20	-	1932382	1935592	Csa20g006080.1	7	2023	MSTRG.33490	2.10166	5.22847	1.24459	0.119648	3.41879	2.37224	2.78657	2.44832	0.930481	1.41849	1.33729	1.85238	2.63963	2.75245	3.81271	2.17324	MSTRG.33490	transcript	=	36.6369	87770		0.490605	0.6705	Csa20g006080	Csa20g006080.1	AT5G04870.1	AT5G04870	| calcium dependent protein kinase 1 | Chr5:1417015-1419877 REVERSE LENGTH=610 | 201606
87771	87771	Chr20	+	1937473	1942279	Csa20g006090.1	14	2970	MSTRG.33491	0.029304	0.064478	0.018047	0	0.006117	0	0.019473	0.015533	0.012067	0	0.001208	0.006663	0	0.028857	0.00741	0	MSTRG.33491	transcript	=	0.209157	87771		0.137634	0.297904	Csa20g006090	Csa20g006090.1	AT5G04885.2	AT5G04885	| Glycosyl hydrolase family protein | Chr5:1423066-1426628 FORWARD LENGTH=682 | 201606
87772	87772	Chr20	+	1938145	1942279	MSTRG.33491.2	12	2650	MSTRG.33491	0	2.32034	1.81616	0.112543	0	0	1.76338	2.0653	1.07422	0	1.50498	0	0	0	0.145458	1.50501	MSTRG.33491	transcript	j	12.3074	87771		0.137634	0.297904	Csa20g006090	Csa20g006090.1	AT5G04885.2	AT5G04885	| Glycosyl hydrolase family protein | Chr5:1423066-1426628 FORWARD LENGTH=682 | 201606
87773	87773	Chr20	+	1938257	1942279	MSTRG.33491.3	11	2640	MSTRG.33491	2.37096	0	0.685467	0	1.69256	1.66026	0	0	0.109975	1.18314	0	0.949254	1.66114	1.55971	1.18241	0.052802	MSTRG.33491	transcript	j	13.1077	87771		0.137634	0.297904	Csa20g006090	Csa20g006090.1	AT5G04885.2	AT5G04885	| Glycosyl hydrolase family protein | Chr5:1423066-1426628 FORWARD LENGTH=682 | 201606
87774	87774	Chr20	+	1942552	1943919	Csa20g006100.1	2	1286	MSTRG.33492	1.03021	1.27698	1.05838	0.080606	1.11849	1.31039	1.50686	0.950296	0.832217	0.756697	1.03049	1.01791	2.20946	2.08372	0.739492	2.03627	MSTRG.33492	transcript	=	19.0385	87774		0.778827	0.878186	Csa20g006100	Csa20g006100.1	AT5G04890.1	AT5G04890	| HSP20-like chaperones superfamily protein | Chr5:1427217-1428390 FORWARD LENGTH=366 | 201606
87775	87775	Chr20	+	1944369	1953047	Csa20g006110.1	26	4806	MSTRG.33493	0.296318	0.250512	0.344444	0.021532	0.343122	0.312825	0.304831	0.372255	0.333245	0.321386	0.36835	0.320375	0.398936	0.434566	0.430892	0.31803	MSTRG.33493	transcript	=	5.17162	87775		0.0144803	0.0541423	Csa20g006110	Csa20g006110.1	AT5G04895.1	AT5G04895	| DEA(D/H)-box RNA helicase family protein | Chr5:1428796-1434516 FORWARD LENGTH=1161 | 201606
87776	87776	Chr20	+	1954377	1955104	Csa20g006120.1	3	522	Csa20g006120	0	0	0	0	0	0	0	0	0	0	0	0	0	0	0	0	Csa20g006120	transcript	=	0	87776				Csa20g006120	Csa20g006120.1	AT4G29760.2	AT4G29760	| target of trans acting-siR480/255 protein | Chr4:14574114-14575148 FORWARD LENGTH=280 | 201606
87777	87777	Chr20	-	1956993	1957448	Csa20g006130.1	2	384	Csa20g006130	0	0	0	0	0	0	0	0	0	0	0	0	0	0	0	0	Csa20g006130	transcript	=	0	87777				Csa20g006130	Csa20g006130.1	AT4G22990.1	AT4G22990	| Major Facilitator Superfamily with SPX (SYG1/Pho81/XPR1) domain-containing protein | Chr4:12048240-12050984 REVERSE LENGTH=699 | 201606
87778	87778	Chr20	+	1958666	1961664	Csa20g006140.1	5	870	Csa20g006140	0	0	0	0	0	0	0	0	0	0	0	0	0	0	0	0	Csa20g006140	transcript	=	0	87778				Csa20g006140	Csa20g006140.1	AT5G04350.1	AT5G04350	| Plant self-incompatibility protein S1 family | Chr5:1220829-1221269 FORWARD LENGTH=146 | 201606
87779	87779	Chr20	+	1962644	1963054	Csa20g006150.1	1	411	Csa20g006150	0	0	0	0	0	0	0	0	0	0	0	0	0	0	0	0	Csa20g006150	transcript	=	0	87779				Csa20g006150	Csa20g006150.1	AT5G04350.1	AT5G04350	| Plant self-incompatibility protein S1 family | Chr5:1220829-1221269 FORWARD LENGTH=146 | 201606
87780	87780	Chr20	+	1963249	1966160	Csa20g006160.1	11	1687	MSTRG.33494	0.399748	0.149979	0	0	0.468356	0	0.23189	0.004481	0.186279	0.005994	0.193843	0.376601	0.268303	0.095434	0.666864	0.105364	MSTRG.33494	transcript	=	3.15314	87780		0.706721	0.828445	Csa20g006160	Csa20g006160.1	AT5G04900.1	AT5G04900	| NYC1-like protein | Chr5:1434826-1437194 FORWARD LENGTH=348 | 201606
87781	87781	Chr20	+	1963491	1964283	MSTRG.33494.2	2	713	MSTRG.33494	0.051893	0.001141	0	0	0.092765	0	0.115852	0.054973	0.001397	0.11431	0	0.000236	0.06605	0.173485	0.012732	0.010602	MSTRG.33494	transcript	n	0.695436	87780		0.706721	0.828445	Csa20g006160	Csa20g006160.1	AT5G04900.1	AT5G04900	| NYC1-like protein | Chr5:1434826-1437194 FORWARD LENGTH=348 | 201606
87782	87782	Chr20	+	1963497	1966160	MSTRG.33494.3	10	1800	MSTRG.33494	1.06419	0.707853	1.2983	0.028827	0.491626	0.833779	1.03754	0.912868	0.856202	0.557386	0.635778	0.633333	0.253	0.76401	0.254178	0.607134	MSTRG.33494	transcript	n	10.936	87780		0.706721	0.828445	Csa20g006160	Csa20g006160.1	AT5G04900.1	AT5G04900	| NYC1-like protein | Chr5:1434826-1437194 FORWARD LENGTH=348 | 201606
87783	87783	Chr20	+	1964344	1966160	MSTRG.33494.4	9	1064	MSTRG.33494	0.64354	0.869267	0.408437	0	0.68344	0.645756	0.034594	0.394117	0.407855	0.403978	0.29712	0.704726	0.83118	0.878918	0	0.425596	MSTRG.33494	transcript	j	7.62852	87780		0.706721	0.828445	Csa20g006160	Csa20g006160.1	AT5G04900.1	AT5G04900	| NYC1-like protein | Chr5:1434826-1437194 FORWARD LENGTH=348 | 201606
87784	87784	Chr20	+	1966854	1967261	Csa20g006170.1	1	408	Csa20g006170	0	0	0	0	0	0	0	0	0	0	0	0	0	0	0	0	Csa20g006170	transcript	=	0	87784				Csa20g006170	Csa20g006170.1	AT5G04350.1	AT5G04350	| Plant self-incompatibility protein S1 family | Chr5:1220829-1221269 FORWARD LENGTH=146 | 201606
87785	87785	Chr20	+	1968148	1969567	Csa20g006180.1	4	982	MSTRG.33495	1.54153	1.26967	1.55143	0.064788	2.4479	2.69942	2.97934	3.07715	1.74785	1.33482	1.42526	1.37315	2.71131	2.52059	3.19382	3.17732	MSTRG.33495	transcript	=	33.1154	87785		0.242566	0.434116	Csa20g006180	Csa20g006180.1	AT5G04910.1	AT5G04910	| DNA repair REX1-B protein | Chr5:1437695-1438770 FORWARD LENGTH=222 | 201606
87786	87786	Chr20	-	1969613	1972238	MSTRG.33496.1	8	1665	MSTRG.33496	0.255546	0.996039	0.591712	0.016966	0.110693	0.846685	3.16804	0.111844	1.74897	0.462505	0.82751	0.212973	0.528126	0.526846	0.330395	0.159365	MSTRG.33496	transcript	j	10.8942	87786		0.470465	0.653048	Csa20g006190	Csa20g006190.1	AT5G04920.1	AT5G04920	| EAP30/Vps36 family protein | Chr5:1439172-1441545 REVERSE LENGTH=440 | 201606
87787	87787	Chr20	-	1969760	1972238	MSTRG.33496.2	6	1735	MSTRG.33496	0.015861	0.023028	0.070767	0	0.193375	0.59948	0.014111	1.6315	0.010349	0.379485	0.277593	0.289801	0.265843	0.802729	1.98522	0.165224	MSTRG.33496	transcript	m	6.72437	87786		0.470465	0.653048	Csa20g006190	Csa20g006190.1	AT5G04920.1	AT5G04920	| EAP30/Vps36 family protein | Chr5:1439172-1441545 REVERSE LENGTH=440 | 201606
87788	87788	Chr20	-	1969769	1972238	Csa20g006190.1	8	1514	MSTRG.33496	1.65313	0.59057	0	0.041263	1.8442	0.580998	0.298439	0.523436	0.033536	0	0	0.491878	1.91494	0.554427	0.58971	0.225663	MSTRG.33496	transcript	=	9.34219	87786		0.470465	0.653048	Csa20g006190	Csa20g006190.1	AT5G04920.1	AT5G04920	| EAP30/Vps36 family protein | Chr5:1439172-1441545 REVERSE LENGTH=440 | 201606
87789	87789	Chr20	-	1969769	1972238	MSTRG.33496.3	7	1695	MSTRG.33496	0.074445	0.246213	0.712884	0	0.866236	0.987512	0.079138	1.26896	0.049812	0.253348	0.090848	0.191435	0.41324	1.03195	0.086972	1.67865	MSTRG.33496	transcript	m	8.03165	87786		0.470465	0.653048	Csa20g006190	Csa20g006190.1	AT5G04920.1	AT5G04920	| EAP30/Vps36 family protein | Chr5:1439172-1441545 REVERSE LENGTH=440 | 201606
87790	87790	Chr20	-	1970736	1972238	MSTRG.33496.5	2	1336	MSTRG.33496	0.224234	0.274063	0.470197	0.001607	1.37907	0.686825	0.420304	0.32684	0.08395	0.80734	0.685203	0.579551	0.685667	0.633275	0.718876	1.19663	MSTRG.33496	transcript	n	9.17363	87786		0.470465	0.653048	Csa20g006190	Csa20g006190.1	AT5G04920.1	AT5G04920	| EAP30/Vps36 family protein | Chr5:1439172-1441545 REVERSE LENGTH=440 | 201606
87791	87791	Chr20	+	1974507	1979719	Csa20g006200.1	7	4619	MSTRG.33498	2.27703	2.91626	2.34103	0.093112	5.08539	5.23185	6.16701	5.15473	2.27461	2.36059	1.97405	2.48236	5.99015	6.23545	6.36826	5.494	MSTRG.33498	transcript	=	62.4459	87791		0.0120816	0.0469323	Csa20g006200	Csa20g006200.1	AT5G04930.1	AT5G04930	| aminophospholipid ATPase 1 | Chr5:1445509-1449568 FORWARD LENGTH=1158 | 201606
87792	87792	Chr20	+	1974507	1979719	Csa20g006200.2	6	4706	MSTRG.33498	0.298511	0.348703	0.202667	0	1.20792	0.65546	0.754104	0.503411	0.168153	0.154465	0.391212	0.157083	0.397894	0.643813	2.42807	0.669054	MSTRG.33498	transcript	=	8.98052	87791		0.0120816	0.0469323	Csa20g006200	Csa20g006200.2
87793	87793	Chr20	-	1979722	1982683	Csa20g006210.2	2	2879	MSTRG.33499	2.73621	2.56343	2.94355	0.105803	3.12709	3.07765	3.05168	2.91701	3.59625	3.29201	2.97513	2.89328	2.80438	2.9405	3.23825	3.06281	MSTRG.33499	transcript	=	45.325	87793		2.3e-05	0.000349901	Csa20g006210	Csa20g006210.2	AT5G04940.2	AT5G04940	| SU(VAR)3-9 homolog 1 | Chr5:1454616-1456628 REVERSE LENGTH=670 | 201606
87794	87794	Chr20	-	1980219	1982683	Csa20g006210.1	2	2365	MSTRG.33499	0	0	0	0	0	0	0	0	0	0	0	0	0	0	0	0	MSTRG.33499	transcript	=	0	87793		2.3e-05	0.000349901	Csa20g006210	Csa20g006210.1
87795	87795	Chr20	-	1983101	1984379	Csa20g006220.1	1	1279	MSTRG.33497	29.3185	8.64503	34.2707	0.439994	3.36469	4.02365	3.87465	1.88246	29.0943	21.2458	25.3436	22.4521	3.28369	3.35065	6.95557	5.52319	MSTRG.33497	transcript	=	203.068	87795		2.6e-06	7.15e-05	Csa20g006220	Csa20g006220.1	AT5G04950.1	AT5G04950	| nicotianamine synthase 1 | Chr5:1457876-1458838 REVERSE LENGTH=320 | 201606
87796	87796	Chr20	+	1987639	1989664	Csa20g006230.1	2	1927	MSTRG.33500	1.22794	0.9519	0.521591	0.045684	0.407176	0.499108	0.038432	0.025234	0.392726	1.27551	1.23884	1.28502	0.147219	0.089192	0.065841	0.050831	MSTRG.33500	transcript	=	8.26225	87796		0.000624739	0.00447211	Csa20g006230	Csa20g006230.1	AT5G04960.1	AT5G04960	| Plant invertase/pectin methylesterase inhibitor superfamily | Chr5:1461985-1463809 FORWARD LENGTH=564 | 201606
87797	87797	Chr20	-	1989840	1993072	Csa20g006240.1	4	2141	MSTRG.33501	1.47448	1.12842	1.38181	0.067749	8.72598	4.18072	4.61832	4.62305	0.561252	1.28297	0.690344	0.755651	3.18818	3.61979	6.89746	1.8621	MSTRG.33501	transcript	=	45.0583	87797		0.0119711	0.0465856	Csa20g006240	Csa20g006240.1	AT5G04970.1	AT5G04970	| Plant invertase/pectin methylesterase inhibitor superfamily | Chr5:1464262-1467001 REVERSE LENGTH=624 | 201606
87798	87798	Chr20	-	1994346	1997188	Csa20g006250.1	8	2058	MSTRG.33502	0.471538	1.12574	0.521596	0.019024	0.323818	0.462402	0.408466	0.453619	0.974773	1.34864	1.08965	0.752049	0.588986	0.662047	0.46301	0.578437	MSTRG.33502	transcript	=	10.2438	87798		0.00253161	0.0135757	Csa20g006250	Csa20g006250.1	AT5G04980.2	AT5G04980	| DNAse I-like superfamily protein | Chr5:1468575-1470684 REVERSE LENGTH=466 | 201606
87799	87799	Chr20	-	1997770	2000262	Csa20g006260.1	2	1925	MSTRG.33505	0.217278	0.33232	0.086415	0.023833	0.218116	0.397716	0.465578	0.248376	0.17392	0.592441	0.137588	0.217141	0.149968	0.607191	0.171591	0.088174	MSTRG.33505	transcript	=	4.12765	87799		0.814173	0.900883	Csa20g006260	Csa20g006260.1	AT5G04990.1	AT5G04990	| SAD1/UNC-84 domain protein 1 | Chr5:1471698-1473770 REVERSE LENGTH=471 | 201606
87800	87800	Chr20	-	1997770	2002595	MSTRG.33505.1	9	3180	MSTRG.33505	1.53382	1.31568	1.64325	0.045631	2.10159	1.72755	1.78133	1.97709	1.549	1.41874	1.42263	1.48971	2.17073	1.66794	2.13844	1.56912	MSTRG.33505	transcript	k	25.5522	87799		0.814173	0.900883	Csa20g006270	Csa20g006270.1	AT5G05000.3	AT5G05000	| translocon at the outer envelope membrane of chloroplasts 34 | Chr5:1474262-1475772 REVERSE LENGTH=313 | 201606
87801	87801	Chr20	-	2000263	2002595	Csa20g006270.1	8	1255	MSTRG.33505	0.688937	0.337403	0	0	1.54785	0.659195	0.310781	1.12758	0.52149	0.289706	0.793094	0.510275	0.472489	0.819215	1.34704	0.964681	MSTRG.33505	transcript	=	10.3897	87799		0.814173	0.900883	Csa20g006270	Csa20g006270.1	AT5G05000.3	AT5G05000	| translocon at the outer envelope membrane of chloroplasts 34 | Chr5:1474262-1475772 REVERSE LENGTH=313 | 201606
87802	87802	Chr20	+	2002813	2006435	Csa20g006280.1	11	2101	MSTRG.33506	1.53036	0.84503	1.46624	0	1.77735	0.046408	2.12536	3.91851	0.170549	0.265561	1.86929	1.81214	1.44112	0.861499	1.4745	0.035063	MSTRG.33506	transcript	=	19.639	87802		0.168073	0.342823	Csa20g006280	Csa20g006280.1
87803	87803	Chr20	+	2002813	2006435	Csa20g006280.2	12	2023	MSTRG.33506	8.87883	6.09909	8.31851	0.312133	9.78543	10.5409	9.99803	8.26771	10.5945	9.38796	8.28575	7.74912	9.90357	11.1629	11.6054	9.86589	MSTRG.33506	transcript	=	140.756	87802		0.168073	0.342823	Csa20g006280	Csa20g006280.2	AT5G05010.2	AT5G05010	| clathrin adaptor complexes medium subunit family protein | Chr5:1477137-1479872 FORWARD LENGTH=527 | 201606
87804	87804	Chr20	+	2002883	2006435	MSTRG.33506.3	12	1944	MSTRG.33506	0	1.74384	0	0	1.92601	1.69196	0	0	0	0	0	0.707936	0	1.01269	0	0	MSTRG.33506	transcript	j	7.08243	87802		0.168073	0.342823	Csa20g006280	Csa20g006280.2	AT5G05010.2	AT5G05010	| clathrin adaptor complexes medium subunit family protein | Chr5:1477137-1479872 FORWARD LENGTH=527 | 201606
87805	87805	Chr20	-	2006594	2008470	Csa20g006290.1	6	970	Csa20g006290	0	0	0	0	0	0	0	0	0	0	0	0	0.020439	0	0.047379	0.044758	Csa20g006290	transcript	=	0.112576	87805		0.240362	0.431418	Csa20g006290	Csa20g006290.1	AT5G05060.1	AT5G05060	| Cystatin/monellin superfamily protein | Chr5:1494334-1494999 REVERSE LENGTH=172 | 201606
87806	87806	Chr20	+	2012296	2014130	Csa20g006300.1	5	1436	Csa20g006300	0	0	0	0	0	0.034645	0	0	0.023328	0.012699	0.007947	0	0	0.014215	0.018288	0.020951	Csa20g006300	transcript	=	0.132073	87806		0.501883	0.680173	Csa20g006300	Csa20g006300.1	AT5G05070.1	AT5G05070	| DHHC-type zinc finger family protein | Chr5:1496896-1498441 FORWARD LENGTH=413 | 201606
87807	87807	Chr20	-	2014150	2016537	Csa20g006310.1	7	1371	MSTRG.33503	9.87105	12.1683	10.0268	0.338731	35.1503	38.2391	37.772	40.0742	11.2365	11.4202	11.5359	12.8278	40.6383	40.6035	41.0177	43.1149	MSTRG.33503	transcript	=	396.035	87807		0.029355	0.0939401	Csa20g006310	Csa20g006310.1	AT5G05080.4	AT5G05080	| ubiquitin-conjugating enzyme 22 | Chr5:1498727-1499972 REVERSE LENGTH=251 | 201606
87808	87808	Chr20	+	2020598	2022120	Csa20g006320.1	1	1523	MSTRG.33504	4.70281	3.78547	5.18721	0.15041	7.54807	9.58996	11.1855	9.38754	7.3831	9.42442	10.2425	10.4679	8.47393	10.8904	14.5632	9.08939	MSTRG.33504	transcript	=	132.072	87808		0.00685728	0.029981	Csa20g006320	Csa20g006320.1	AT5G05090.1	AT5G05090	| Homeodomain-like superfamily protein | Chr5:1503393-1504193 FORWARD LENGTH=266 | 201606
87809	87809	Chr20	-	2022803	2024713	Csa20g006330.1	4	1323	MSTRG.33507	4.51507	4.70886	4.32311	0.120602	13.206	12.4239	14.6498	12.2149	4.67698	4.69158	4.73486	4.93767	13.0529	13.0854	13.2305	12.5278	MSTRG.33507	transcript	=	137.1	87809		0.00655391	0.0289205	Csa20g006330	Csa20g006330.1	AT5G05100.1	AT5G05100	| Single-stranded nucleic acid binding R3H protein | Chr5:1505461-1506940 REVERSE LENGTH=324 | 201606
87810	87810	Chr20	-	2025018	2026518	Csa20g006340.1	4	982	MSTRG.33508	2.11075	1.89556	1.77668	0.100875	10.8606	10.8802	11.2686	11.1142	1.74033	2.07294	2.47438	1.92033	12.4975	10.6016	22.7365	8.58646	MSTRG.33508	transcript	=	112.638	87810		1.6e-05	0.00026671	Csa20g006340	Csa20g006340.1	AT5G05110.1	AT5G05110	| Cystatin/monellin family protein | Chr5:1507615-1508765 REVERSE LENGTH=232 | 201606
87811	87811	Chr20	+	2028735	2029376	Csa20g006350.1	1	642	Csa20g006350	0	0	0	0	0	0	0	0	0	0	0	0	0	0	0	0	Csa20g006350	transcript	=	0	87811				Csa20g006350	Csa20g006350.1	AT5G05120.1	AT5G05120	| C2H2 and C2HC zinc fingers superfamily protein | Chr5:1511232-1511837 FORWARD LENGTH=201 | 201606
87812	87812	Chr20	+	2030147	2030522	Csa20g006360.1	2	231	Csa20g006360	0	0	0	0	0.140792	0	0.091914	0.118494	0	0	0	0	0.121101	0	0	0.118373	Csa20g006360	transcript	=	0.590674	87812		0.0900071	0.219313	Csa20g006360	Csa20g006360.1	AT5G05130.1	AT5G05130	| DNA/RNA helicase protein | Chr5:1512116-1514918 FORWARD LENGTH=881 | 201606
87813	87813	Chr20	+	2033856	2037093	Csa20g006370.1	8	2556	MSTRG.33509	1.8205	3.07518	1.67975	0.090323	7.78115	7.87999	10.0755	10.6103	1.78532	1.70112	1.7348	2.34472	11.8131	10.8408	10.2602	9.18014	MSTRG.33509	transcript	=	92.6729	87813		4.09e-05	0.000541541	Csa20g006370	Csa20g006370.1	AT5G05140.1	AT5G05140	| Transcription elongation factor (TFIIS) family protein | Chr5:1520353-1522297 FORWARD LENGTH=436 | 201606
87814	87814	Chr20	+	2033932	2037093	MSTRG.33509.2	7	2606	MSTRG.33509	0.40524	0.580607	0.285678	0.007526	0.625665	1.47704	1.18585	0.489984	0.028026	0.305839	0.351909	0.031101	1.16248	1.05798	1.90647	1.2787	MSTRG.33509	transcript	n	11.1801	87813		4.09e-05	0.000541541	Csa20g006370	Csa20g006370.1	AT5G05140.1	AT5G05140	| Transcription elongation factor (TFIIS) family protein | Chr5:1520353-1522297 FORWARD LENGTH=436 | 201606
87815	87815	Chr20	-	2039271	2040640	Csa20g006380.1	4	1032	Csa20g006380	0	0	0	0	0	0	0	0	0	0	0	0	0	0	0	0	Csa20g006380	transcript	=	0	87815				Csa20g006380	Csa20g006380.1	AT5G05150.1	AT5G05150	| autophagy-related protein 18E | Chr5:1524841-1526199 REVERSE LENGTH=374 | 201606
87816	87816	Chr20	+	2043921	2047054	Csa20g006390.1	3	2190	MSTRG.33520	1.02033	0.636269	1.02264	0.030424	1.0064	0.744204	0.72709	0.665712	0.966603	0.94649	0.743722	0.793723	0.830363	0.994675	0.704461	0.772283	MSTRG.33520	transcript	=	12.6054	87816		0.00389265	0.0191176	Csa20g006390	Csa20g006390.1	AT5G05160.1	AT5G05160	| Leucine-rich repeat protein kinase family protein | Chr5:1528000-1530017 FORWARD LENGTH=640 | 201606
87817	87817	Chr20	-	2047249	2048773	Csa20g006400.1	3	1254	MSTRG.33521	4.23615	5.22851	4.14721	0.605661	7.83446	5.70397	6.1907	5.69044	3.55339	4.65951	6.88306	3.56146	4.84651	3.60277	7.00718	4.3016	MSTRG.33521	transcript	=	78.0526	87817		0.0255426	0.0844774	Csa20g006400	Csa20g006400.1	AT5G05170.1	AT5G05170	| Cellulose synthase family protein | Chr5:1530401-1535090 REVERSE LENGTH=1065 | 201606
87818	87818	Chr20	-	2047488	2060288	MSTRG.33521.2	16	3429	MSTRG.33521	0.265093	1.11908	1.42649	0	1.26989	0.293645	0.286943	0.895972	0.27235	0.1061	0	1.79868	0	2.34883	4.14467	0.39503	MSTRG.33521	transcript	j	14.6228	87817		0.0255426	0.0844774	Csa20g006420	Csa20g006420.1	AT5G05170.1	AT5G05170	| Cellulose synthase family protein | Chr5:1530401-1535090 REVERSE LENGTH=1065 | 201606
87819	87819	Chr20	-	2047510	2060288	MSTRG.33521.3	16	3407	MSTRG.33521	0	2.8662	0	0.012574	2.3799	0	0.00318	0	0	0	0	0	0	0.366905	0.351031	0	MSTRG.33521	transcript	j	5.97979	87817		0.0255426	0.0844774	Csa20g006420	Csa20g006420.1	AT5G05170.1	AT5G05170	| Cellulose synthase family protein | Chr5:1530401-1535090 REVERSE LENGTH=1065 | 201606
87820	87820	Chr20	-	2047510	2060288	MSTRG.33521.4	17	3407	MSTRG.33521	2.03926	0.455688	0.785471	0	0.642276	0.785328	1.2181	2.11802	0.786941	0.466765	0.84526	1.18776	2.1516	1.02207	0.958607	2.15305	MSTRG.33521	transcript	j	17.6162	87817		0.0255426	0.0844774	Csa20g006420	Csa20g006420.1	AT5G05170.1	AT5G05170	| Cellulose synthase family protein | Chr5:1530401-1535090 REVERSE LENGTH=1065 | 201606
87821	87821	Chr20	-	2047512	2060288	MSTRG.33521.5	16	3405	MSTRG.33521	1.57342	0.486372	0.794214	0.001118	0.489377	5.25465	1.97583	4.84336	4.62951	5.05604	0.659383	3.62664	2.22165	1.46081	5.1244	4.58883	MSTRG.33521	transcript	j	42.7856	87817		0.0255426	0.0844774	Csa20g006420	Csa20g006420.1	AT5G05170.1	AT5G05170	| Cellulose synthase family protein | Chr5:1530401-1535090 REVERSE LENGTH=1065 | 201606
87822	87822	Chr20	-	2047512	2060288	MSTRG.33521.6	16	3405	MSTRG.33521	6.49945	0.547735	0.806747	0	0.57165	6.29361	6.2361	3.73816	6.45963	4.74568	0	4.48688	7.31278	5.59914	6.74372	3.1609	MSTRG.33521	transcript	j	63.2022	87817		0.0255426	0.0844774	Csa20g006420	Csa20g006420.1	AT5G05170.1	AT5G05170	| Cellulose synthase family protein | Chr5:1530401-1535090 REVERSE LENGTH=1065 | 201606
87823	87823	Chr20	-	2047512	2060288	MSTRG.33521.7	16	3405	MSTRG.33521	0	0	3.54067	0	0	0	0	0	0.538328	0	0	0	0	0	0	0	MSTRG.33521	transcript	j	4.07899	87817		0.0255426	0.0844774	Csa20g006420	Csa20g006420.1	AT5G05170.1	AT5G05170	| Cellulose synthase family protein | Chr5:1530401-1535090 REVERSE LENGTH=1065 | 201606
87824	87824	Chr20	-	2047515	2060288	MSTRG.33521.8	16	3402	MSTRG.33521	4.38639	2.41168	5.00787	0	3.18567	1.6155	4.16798	5.66877	3.3492	2.05656	2.19722	2.94874	0	6.22632	5.36364	2.4205	MSTRG.33521	transcript	j	51.0061	87817		0.0255426	0.0844774	Csa20g006420	Csa20g006420.1	AT5G05170.1	AT5G05170	| Cellulose synthase family protein | Chr5:1530401-1535090 REVERSE LENGTH=1065 | 201606
87825	87825	Chr20	-	2047516	2054597	MSTRG.33521.12	5	1331	MSTRG.33521	0.008366	0.041097	0.283143	0.00097	0.346314	0.060098	0.02523	0.064257	0.034041	0.023411	0.32336	0.045836	0.028744	0.002666	0.003153	0.104115	MSTRG.33521	transcript	j	1.3948	87817		0.0255426	0.0844774	Csa20g006420	Csa20g006420.1	AT5G05170.1	AT5G05170	| Cellulose synthase family protein | Chr5:1530401-1535090 REVERSE LENGTH=1065 | 201606
87826	87826	Chr20	-	2047516	2060288	MSTRG.33521.10	16	3401	MSTRG.33521	0.026834	1.09373	1.63503	0	1.28932	0.185737	0.044531	0.261656	0.163711	0.092358	1.40007	1.44521	0	0.452566	2.28085	0.436089	MSTRG.33521	transcript	j	10.8077	87817		0.0255426	0.0844774	Csa20g006420	Csa20g006420.1	AT5G05170.1	AT5G05170	| Cellulose synthase family protein | Chr5:1530401-1535090 REVERSE LENGTH=1065 | 201606
87827	87827	Chr20	-	2047516	2060288	MSTRG.33521.11	16	3401	MSTRG.33521	0	0	0	0	0	2.4207	0	0	0.941217	0	0	0	0	0	0	0	MSTRG.33521	transcript	j	3.36191	87817		0.0255426	0.0844774	Csa20g006420	Csa20g006420.1	AT5G05170.1	AT5G05170	| Cellulose synthase family protein | Chr5:1530401-1535090 REVERSE LENGTH=1065 | 201606
87828	87828	Chr20	-	2047516	2060288	MSTRG.33521.9	21	4472	MSTRG.33521	0	2.06747	0	0	4.76002	0	0.000497	0	0	0	0	0	0	2.54142	7.3623	0	MSTRG.33521	transcript	j	16.7317	87817		0.0255426	0.0844774	Csa20g006420	Csa20g006420.1	AT5G05170.1	AT5G05170	| Cellulose synthase family protein | Chr5:1530401-1535090 REVERSE LENGTH=1065 | 201606
87829	87829	Chr20	-	2047533	2060288	MSTRG.33521.13	15	3384	MSTRG.33521	0	0	0	0	0	0	0	0	0	0	2.46445	4.75007	0	0	0	0	MSTRG.33521	transcript	j	7.21453	87817		0.0255426	0.0844774	Csa20g006420	Csa20g006420.1	AT5G05170.1	AT5G05170	| Cellulose synthase family protein | Chr5:1530401-1535090 REVERSE LENGTH=1065 | 201606
87830	87830	Chr20	-	2047533	2060288	MSTRG.33521.14	17	3384	MSTRG.33521	0.48678	0.360704	0.569394	0.006581	0.336804	0.664479	0.867774	1.89552	0.656871	0.352664	0.633407	0.914584	1.08059	0.994427	0.838887	1.36765	MSTRG.33521	transcript	j	12.0271	87817		0.0255426	0.0844774	Csa20g006420	Csa20g006420.1	AT5G05170.1	AT5G05170	| Cellulose synthase family protein | Chr5:1530401-1535090 REVERSE LENGTH=1065 | 201606
87831	87831	Chr20	-	2047534	2060288	MSTRG.33521.15	16	3383	MSTRG.33521	4.90861	2.43662	2.82938	0.174337	2.77861	1.62862	1.94924	1.21175	3.00175	0.962283	2.59032	4.63663	0.683378	3.53945	2.25019	0.404148	MSTRG.33521	transcript	j	35.9853	87817		0.0255426	0.0844774	Csa20g006420	Csa20g006420.1	AT5G05170.1	AT5G05170	| Cellulose synthase family protein | Chr5:1530401-1535090 REVERSE LENGTH=1065 | 201606
87832	87832	Chr20	-	2047536	2054597	MSTRG.33521.16	5	1311	MSTRG.33521	0.078357	0.083807	0.260445	0	0.601318	0.083189	0.094827	0.15826	0.050274	0.025861	0	0.062587	0.232643	0.004451	0.004829	0.10866	MSTRG.33521	transcript	j	1.84951	87817		0.0255426	0.0844774	Csa20g006420	Csa20g006420.1	AT5G05170.1	AT5G05170	| Cellulose synthase family protein | Chr5:1530401-1535090 REVERSE LENGTH=1065 | 201606
87833	87833	Chr20	+	2050446	2050772	Csa20g006410.1	1	327	MSTRG.33522	0.335114	0.071168	0.073196	0	0.170008	0.468332	0.286212	0.333185	0.368336	0.156697	0.186629	0.338418	0.39383	0.299882	0.286103	0.281377	MSTRG.33522	transcript	=	4.04849	87833		0.767454	0.870802	Csa20g006410	Csa20g006410.1	AT5G05160.1	AT5G05160	| Leucine-rich repeat protein kinase family protein | Chr5:1528000-1530017 FORWARD LENGTH=640 | 201606
87834	87834	Chr20	-	2050967	2060288	Csa20g006420.1	21	4988	MSTRG.33521	6.28933	9.02732	9.49266	0.07566	15.8554	6.82596	15.9999	11.6371	6.66824	8.61598	11.1519	5.04269	14.1395	8.05844	7.47112	9.69002	MSTRG.33521	transcript	=	146.041	87817		0.0255426	0.0844774	Csa20g006420	Csa20g006420.1	AT5G05170.1	AT5G05170	| Cellulose synthase family protein | Chr5:1530401-1535090 REVERSE LENGTH=1065 | 201606
87835	87835	Chr20	-	2051688	2060288	MSTRG.33521.18	20	4150	MSTRG.33521	0	0.441264	0	0.678154	0	0	0	0	0	1.85499	0	0	0.611541	0	0	1.38559	MSTRG.33521	transcript	j	4.97154	87817		0.0255426	0.0844774	Csa20g006420	Csa20g006420.1	AT5G05170.1	AT5G05170	| Cellulose synthase family protein | Chr5:1530401-1535090 REVERSE LENGTH=1065 | 201606
87836	87836	Chr20	-	2051688	2060288	MSTRG.33521.19	20	4241	MSTRG.33521	0.049875	0.328975	0.019207	0	0.73752	5.92951	0.022926	1.78915	0.013983	0.015451	0.008105	0.013173	0.415803	0	0.014595	0.74415	MSTRG.33521	transcript	j	10.1024	87817		0.0255426	0.0844774	Csa20g006420	Csa20g006420.1	AT5G05170.1	AT5G05170	| Cellulose synthase family protein | Chr5:1530401-1535090 REVERSE LENGTH=1065 | 201606
87837	87837	Chr20	-	2051688	2060288	MSTRG.33521.20	20	4150	MSTRG.33521	0.020805	0	0.020451	0	0	0	0	0.032899	0	0	0	0	0	0.3924	0	0.06424	MSTRG.33521	transcript	j	0.530795	87817		0.0255426	0.0844774	Csa20g006420	Csa20g006420.1	AT5G05170.1	AT5G05170	| Cellulose synthase family protein | Chr5:1530401-1535090 REVERSE LENGTH=1065 | 201606
87838	87838	Chr20	+	2061015	2063397	Csa20g006430.1	3	1736	MSTRG.33510	0.525111	0.401883	0.173428	0.04565	0.397424	0.315051	0.425998	0.45863	0.387231	0.414791	0.50682	0.422584	0.364345	0.276714	0.742217	0.11565	MSTRG.33510	transcript	=	5.97353	87838		0.0705624	0.183297	Csa20g006430	Csa20g006430.1	AT5G05180.1	AT5G05180	| myosin heavy chain%2C striated protein | Chr5:1536924-1538318 FORWARD LENGTH=432 | 201606
87839	87839	Chr20	+	2061054	2063397	MSTRG.33510.2	3	1677	MSTRG.33510	0.548128	0.361146	0.501024	0	1.00536	1.35443	1.33436	1.31695	0.372255	0.413304	0.325206	0.482925	0.770027	0.85144	1.18199	0.757593	MSTRG.33510	transcript	j	11.5761	87838		0.0705624	0.183297	Csa20g006430	Csa20g006430.1	AT5G05180.1	AT5G05180	| myosin heavy chain%2C striated protein | Chr5:1536924-1538318 FORWARD LENGTH=432 | 201606
87840	87840	Chr20	+	2066642	2069219	Csa20g006440.1	2	2362	MSTRG.33512	0.68377	1.1853	0.3325	0.019935	2.32147	1.91428	1.65162	2.72613	0.517039	0.391745	0.536716	0.539518	2.41657	2.63862	2.47154	2.20848	MSTRG.33512	transcript	=	22.5552	87840		0.00087081	0.00581882	Csa20g006440	Csa20g006440.1	AT5G05190.1	AT5G05190	| hypothetical protein (DUF3133) | Chr5:1541853-1543875 FORWARD LENGTH=615 | 201606
87841	87841	Chr20	-	2067682	2072416	MSTRG.33513.1	12	3498	MSTRG.33513	0	0.001484	0.195187	0	0	0	0	0.101574	1.88178	0.856519	1.51869	0	0	0.182196	0	0	MSTRG.33513	transcript	k	4.73744	87841		0.1667	0.340895	Csa20g006450	Csa20g006450.1	AT5G05200.1	AT5G05200	| Protein kinase superfamily protein | Chr5:1544206-1547082 REVERSE LENGTH=540 | 201606
87842	87842	Chr20	-	2067985	2072416	Csa20g006450.1	11	3273	MSTRG.33513	2.80431	2.82615	2.24313	0.089598	1.34485	1.2537	1.45896	0.436274	0.675626	1.79108	0.916564	2.7006	0.968836	0.624846	1.57861	1.25265	MSTRG.33513	transcript	=	22.9658	87841		0.1667	0.340895	Csa20g006450	Csa20g006450.1	AT5G05200.1	AT5G05200	| Protein kinase superfamily protein | Chr5:1544206-1547082 REVERSE LENGTH=540 | 201606
87843	87843	Chr20	+	2072621	2074999	Csa20g006460.1	3	1556	MSTRG.33511	1.0681	1.03611	1.03821	0.125658	2.0128	2.39532	2.24117	2.3028	1.32204	1.18567	1.36576	1.65607	2.88884	2.48082	3.75328	2.66278	MSTRG.33511	transcript	=	29.5354	87843		0.00315725	0.016166	Csa20g006460	Csa20g006460.1	AT5G05210.1	AT5G05210	| Surfeit locus protein 6 | Chr5:1548198-1549534 FORWARD LENGTH=386 | 201606
87844	87844	Chr20	+	2075433	2076132	Csa20g006470.1	1	700	Csa20g006470	0	0	0	0	0	0	0	0	0	0	0	0	0	0	0	0.133076	Csa20g006470	transcript	=	0.133076	87844		0.463675	0.647343	Csa20g006470	Csa20g006470.1	AT5G05220.1	AT5G05220	| hypothetical protein | Chr5:1550273-1550821 FORWARD LENGTH=182 | 201606
87845	87845	Chr20	+	2076946	2079400	MSTRG.33515.1	8	1614	MSTRG.33515	0.808176	0.550859	0.729289	0	2.02619	1.90404	1.42553	1.8674	0.485464	0.595129	0.529935	0.781352	1.88742	2.13515	3.01835	1.78091	MSTRG.33515	transcript	j	20.5252	87845		0.00179164	0.01029	Csa20g006480	Csa20g006480.1	AT5G05230.1	AT5G05230	| RING/U-box superfamily protein | Chr5:1551593-1553543 FORWARD LENGTH=363 | 201606
87846	87846	Chr20	+	2076947	2078816	Csa20g006480.1	7	1227	MSTRG.33515	0.127204	0.144132	0.083639	0	0.032923	0.13095	0.254846	0.197847	0.149326	0.111894	0.096678	0.078303	0.157852	0.165012	0.100473	0.103319	MSTRG.33515	transcript	=	1.9344	87845		0.00179164	0.01029	Csa20g006480	Csa20g006480.1	AT5G05230.1	AT5G05230	| RING/U-box superfamily protein | Chr5:1551593-1553543 FORWARD LENGTH=363 | 201606
87847	87847	Chr20	-	2079606	2081810	Csa20g006490.1	7	1608	MSTRG.33516	0.499251	0.597919	0.529084	0.036963	0.203606	0.178846	0.22674	0.395855	0.629345	0.577619	1.03182	0.755157	0.330907	0.12283	0.133409	0.235087	MSTRG.33516	transcript	=	6.48443	87847		7.59e-05	0.000873251	Csa20g006490	Csa20g006490.1	AT5G05240.1	AT5G05240	| cation-transporting ATPase | Chr5:1554023-1556230 REVERSE LENGTH=530 | 201606
87848	87848	Chr20	-	2082422	2083437	Csa20g006500.1	1	1016	Csa20g006500	0.951023	0.058764	0.488302	0.055714	0.073411	0.106158	0.148542	0.212147	0.477268	0.189386	0.245815	0.631269	0.210844	0.091213	0.353872	0.086963	Csa20g006500	transcript	=	4.38069	87848		0.0194617	0.0683421	Csa20g006500	Csa20g006500.1	AT5G05250.1	AT5G05250	| hypothetical protein | Chr5:1557116-1557835 REVERSE LENGTH=239 | 201606
87849	87849	Chr20	-	2084535	2086432	Csa20g006510.1	2	1599	Csa20g006510	0	0	0	0	0	0	0	0	0	0	0	0	0	0	0	0	Csa20g006510	transcript	=	0	87849				Csa20g006510	Csa20g006510.1	AT5G05260.2	AT5G05260	| phenylalanine N-monooxygenase-like protein | Chr5:1559778-1561783 REVERSE LENGTH=529 | 201606
87850	87850	Chr20	+	2089091	2097045	Csa20g006520.1	5	1151	MSTRG.33514	2.1107	1.1354	1.05122	0.045645	0.046491	0.024911	0.041025	0.084493	2.89545	2.83151	2.80953	2.36749	0.134294	0	0	0.029183	MSTRG.33514	transcript	=	15.6073	87850		7.44e-07	3.19e-05	Csa20g006520	Csa20g006520.1	AT5G05270.2	AT5G05270	| Chalcone-flavanone isomerase family protein | Chr5:1563543-1564827 FORWARD LENGTH=209 | 201606
87851	87851	Chr20	-	2101855	2103366	Csa20g006530.1	3	967	MSTRG.33517	20.697	19.3369	20.621	0.425004	26.6822	22.5595	22.3958	25.481	21.5112	20.0861	19.2785	20.3985	20.5467	29.1566	25.8847	21.917	MSTRG.33517	transcript	=	336.978	87851		8.62e-06	0.0001686	Csa20g006530	Csa20g006530.1	AT5G04210.1	AT5G04210	| CCCH-type zinc fingerfamily protein with RNA-binding domain-containing protein | Chr5:1155055-1155724 REVERSE LENGTH=193 | 201606
87852	87852	Chr20	+	2107944	2110073	Csa20g006540.1	4	528	Csa20g006540	0	0	0	0	0	0	0	0	0.058255	0.071436	0.074595	0.041397	0.015115	0	0	0	Csa20g006540	transcript	=	0.260798	87852		0.0417467	0.12338	Csa20g006540	Csa20g006540.1	AT5G05270.2	AT5G05270	| Chalcone-flavanone isomerase family protein | Chr5:1563543-1564827 FORWARD LENGTH=209 | 201606
87853	87853	Chr20	-	2112328	2113616	Csa20g006550.1	1	1289	MSTRG.33518	1.04751	0.467045	1.51213	0.029413	0.479258	0.442458	0.283315	0.346923	4.05235	2.87668	2.53779	2.29677	0.408629	0.762974	1.19229	0.45996	MSTRG.33518	transcript	=	19.1955	87853		0.000326352	0.00269448	Csa20g006550	Csa20g006550.1	AT5G05280.1	AT5G05280	| RING/U-box superfamily protein | Chr5:1565509-1566039 REVERSE LENGTH=176 | 201606
87854	87854	Chr20	+	2116522	2117590	Csa20g006560.1	3	889	Csa20g006560	0.103069	0	0	0	0	0	0	0	0	0	0	0	0.051689	0	0.079851	0.046266	Csa20g006560	transcript	=	0.280875	87854		0.922515	0.959243	Csa20g006560	Csa20g006560.1	AT5G05290.1	AT5G05290	| expansin A2 | Chr5:1568752-1569712 FORWARD LENGTH=255 | 201606
87855	87855	Chr20	-	2117904	2118283	Csa20g006570.1	1	380	MSTRG.33519	0.720446	1.68753	0	0	0.136711	0.037728	0.047158	0.072032	0	0	0	0	0.03714	0	0.128283	0	MSTRG.33519	transcript	=	2.86703	87855		0.163233	0.3358	Csa20g006570	Csa20g006570.1	AT5G05300.1	AT5G05300	| hypothetical protein | Chr5:1570102-1570410 REVERSE LENGTH=102 | 201606
87856	87856	Chr20	+	2118737	2122035	MSTRG.33527.1	13	1834	MSTRG.33527	1.1012	0.585286	0.466454	0.062275	0.385693	1.08761	0.645657	1.02218	0.988493	0.861317	0.537358	0.639401	0.57683	0.834528	1.40336	0.821556	MSTRG.33527	transcript	j	12.0192	87856		0.232538	0.421961	Csa20g006580	Csa20g006580.1	AT5G05310.1	AT5G05310	| TLC ATP/ADP transporter | Chr5:1571271-1574164 FORWARD LENGTH=469 | 201606
87857	87857	Chr20	+	2118739	2121689	Csa20g006580.1	11	1661	MSTRG.33527	0.050594	0.015446	0.052151	0	0.02584	0.075609	0.02118	0.014773	0.072841	0.060986	0.055394	0.017737	0	0.096285	0.021899	0.063272	MSTRG.33527	transcript	=	0.644007	87856		0.232538	0.421961	Csa20g006580	Csa20g006580.1	AT5G05310.1	AT5G05310	| TLC ATP/ADP transporter | Chr5:1571271-1574164 FORWARD LENGTH=469 | 201606
87858	87858	Chr20	+	2118769	2122035	MSTRG.33527.3	13	1791	MSTRG.33527	0	0.86163	0.263659	0	0.777648	0.029327	0.673031	0.065668	0.062119	0	0.418898	0.428049	0.511776	0.19933	0.074592	0.166811	MSTRG.33527	transcript	j	4.53254	87856		0.232538	0.421961	Csa20g006580	Csa20g006580.1	AT5G05310.1	AT5G05310	| TLC ATP/ADP transporter | Chr5:1571271-1574164 FORWARD LENGTH=469 | 201606
87859	87859	Chr20	-	2128296	2132165	Csa20g006590.1	11	1810	MSTRG.33526	0.025337	0.038794	0.040401	0	0	0	0	0	0.200138	0.049197	0	0	0	0	0	0	MSTRG.33526	transcript	=	0.353867	87859		0.189388	0.372351	Csa20g006590	Csa20g006590.1
87860	87860	Chr20	-	2130223	2132165	Csa20g006590.2	4	1244	MSTRG.33526	0	0	0	0	3.32885	2.82611	3.13041	2.04311	0	0	0.177044	0.277665	5.56295	2.2736	1.84129	3.28935	MSTRG.33526	transcript	=	24.7504	87859		0.189388	0.372351	Csa20g006590	Csa20g006590.2	AT5G05340.1	AT5G05340	| Peroxidase superfamily protein | Chr5:1579142-1580819 REVERSE LENGTH=324 | 201606
87861	87861	Chr20	+	2138082	2140272	Csa20g006600.1	2	2031	Csa20g006600	0.2744	0.295824	0.275806	0.011235	0.691774	0.330831	0.493264	0.52212	0.030214	0.077833	0.0086	0.079086	0.577583	0.75282	0.85889	0.623516	Csa20g006600	transcript	=	5.9038	87861		0.0154092	0.0568394	Csa20g006600	Csa20g006600.1	AT5G05350.1	AT5G05350	| PLAC8 family protein | Chr5:1585757-1587337 FORWARD LENGTH=526 | 201606
87862	87862	Chr20	-	2138588	2138923	Csa20g006610.1	1	336	Csa20g006610	0	0	0	0.014916	0	0	0	0	0	0	0	0	0	0	0	0	Csa20g006610	transcript	=	0.014916	87862		2.2e-06	6.38e-05	Csa20g006610	Csa20g006610.1	AT5G05350.1	AT5G05350	| PLAC8 family protein | Chr5:1585757-1587337 FORWARD LENGTH=526 | 201606
87863	87863	Chr20	+	2142369	2143605	Csa20g006620.1	3	926	MSTRG.33524	1.62722	1.47662	1.37385	0.024515	2.56803	2.00602	2.60381	2.21394	1.82831	2.16478	1.80934	1.79172	2.75544	2.68933	3.06296	2.49403	MSTRG.33524	transcript	=	32.4899	87863		0.0429738	0.126156	Csa20g006620	Csa20g006620.1	AT5G05360.1	AT5G05360	| hypothetical protein | Chr5:1588356-1589178 FORWARD LENGTH=163 | 201606
87864	87864	Chr20	+	2144334	2144785	Csa20g006630.1	3	216	MSTRG.33525	0.179588	1.2171	0.130298	0.065516	0.732771	0.396479	0.46003	0.601807	0.323574	0.083604	0.232923	0.337697	1.35189	0.937462	1.40083	1.01909	MSTRG.33525	transcript	=	9.47066	87864		0.174237	0.351653	Csa20g006630	Csa20g006630.1	AT5G05365.1	AT5G05365	| Heavy metal transport/detoxification superfamily protein | Chr5:1590125-1590672 FORWARD LENGTH=77 | 201606
87865	87865	Chr20	-	2145133	2146155	Csa20g006640.1	2	219	MSTRG.33523	12.5795	10.7701	11.9144	0.557331	15.9342	15.6748	13.9349	16.8016	11.8197	9.62535	11.2613	12.7548	10.235	8.08483	17.0717	8.08802	MSTRG.33523	transcript	=	187.108	87865		7.95e-06	0.000159062	Csa20g006640	Csa20g006640.1	AT5G05370.1	AT5G05370	| Cytochrome b-c1 complex%2C subunit 8 protein | Chr5:1590977-1591869 REVERSE LENGTH=72 | 201606
87866	87866	Chr20	+	2146469	2147122	Csa20g006650.1	1	654	MSTRG.33529	0.591143	0.98396	0.436146	0.042735	1.89157	1.84792	1.72013	1.48062	0.74808	0.473355	0.671716	0.599107	1.82529	1.86509	1.944	1.24477	MSTRG.33529	transcript	=	18.3656	87866		0.000616146	0.0044201	Csa20g006650	Csa20g006650.1	AT5G05380.3	AT5G05380	| prenylated RAB acceptor 1.B3 | Chr5:1592061-1592867 FORWARD LENGTH=268 | 201606
87867	87867	Chr20	+	2148998	2151502	Csa20g006660.1	6	2016	Csa20g006660	0.210873	0.166945	0.227789	0	0.058765	0	0	0	0.224024	0.177122	0.124642	0.095411	0.134094	0.107166	0.092243	0.216941	Csa20g006660	transcript	=	1.83601	87867		0.0318396	0.100095	Csa20g006660	Csa20g006660.1	AT5G05390.1	AT5G05390	| laccase 12 | Chr5:1594753-1597042 FORWARD LENGTH=565 | 201606
87868	87868	Chr20	+	2148998	2151502	Csa20g006660.2	5	1864	Csa20g006660	0	0	0	0	0	0	0	0	0	0	0	0	0	0	0	0	Csa20g006660	transcript	=	0	87867		0.0318396	0.100095	Csa20g006660	Csa20g006660.2
87869	87869	Chr20	+	2152627	2154409	Csa20g006670.1	2	1465	MSTRG.33528	0.281104	0.235869	0.472729	0.016623	0.888414	0.732137	0.352237	0.72362	0.408219	0.460032	0.528433	0.384211	0.521645	0.618477	0.407812	1.47547	MSTRG.33528	transcript	=	8.50703	87869		0.481527	0.662617	Csa20g006670	Csa20g006670.1	AT5G05410.1	AT5G05410	| DRE-binding protein 2A | Chr5:1602650-1603657 FORWARD LENGTH=335 | 201606
87870	87870	Chr20	-	2154771	2155812	Csa20g006680.1	5	333	Csa20g006680	0	0	0	0	0	0	0	0	0	0	0	0	0	0	0	0	Csa20g006680	transcript	=	0	87870				Csa20g006680	Csa20g006680.1	AT5G05420.1	AT5G05420	| FKBP-like peptidyl-prolyl cis-trans isomerase family protein | Chr5:1604040-1604823 REVERSE LENGTH=143 | 201606
87871	87871	Chr20	+	2159577	2161043	Csa20g006690.1	1	1467	MSTRG.33530	2.88735	9.32432	2.2196	0.094656	9.24093	7.94332	10.2711	6.65794	1.85874	3.42516	3.02563	3.69111	9.33976	12.5057	9.84183	7.78809	MSTRG.33530	transcript	=	100.115	87871		0.378539	0.57588	Csa20g006690	Csa20g006690.1	AT5G05440.1	AT5G05440	| Polyketide cyclase/dehydrase and lipid transport superfamily protein | Chr5:1609374-1609985 FORWARD LENGTH=203 | 201606
87872	87872	Chr20	+	2162814	2166398	Csa20g006700.1	11	2283	MSTRG.33534	0.936497	1.2748	1.0656	0.046593	2.99836	2.51076	3.29162	2.84931	1.27353	1.05441	1.18121	1.02218	2.60327	2.74216	3.04605	2.84667	MSTRG.33534	transcript	=	30.743	87872		0.000329694	0.00271631	Csa20g006700	Csa20g006700.1	AT5G05450.1	AT5G05450	| P-loop containing nucleoside triphosphate hydrolases superfamily protein | Chr5:1612077-1615195 FORWARD LENGTH=593 | 201606
87873	87873	Chr20	+	2163641	2165026	MSTRG.33534.2	5	882	MSTRG.33534	0.761004	0.06305	0.289077	0	0.064506	0.192248	0.148175	0.115883	0.050396	0.156721	0.133251	0.18291	0.275604	0.319929	0.108134	0.07812	MSTRG.33534	transcript	n	2.93901	87872		0.000329694	0.00271631	Csa20g006700	Csa20g006700.1	AT5G05450.1	AT5G05450	| P-loop containing nucleoside triphosphate hydrolases superfamily protein | Chr5:1612077-1615195 FORWARD LENGTH=593 | 201606
87874	87874	Chr20	+	2166683	2170053	Csa20g006710.1	11	2206	MSTRG.33535	1.29504	1.77645	0.870354	0.042205	2.71565	0.431551	0.49987	0.495639	2.34649	1.64161	1.73261	1.73549	0.368853	0.240471	0.218485	0.320139	MSTRG.33535	transcript	=	16.7309	87874		0.00648197	0.0286734	Csa20g006710	Csa20g006710.1	AT5G05460.1	AT5G05460	| Glycosyl hydrolase family 85 | Chr5:1615615-1618771 FORWARD LENGTH=680 | 201606
87875	87875	Chr20	+	2173520	2177695	Csa20g006720.1	7	3166	MSTRG.33531	0.696269	0.433228	0.709495	0.015169	1.01471	1.16554	0.934323	0.923115	0.563534	0.670164	0.710332	0.575746	0.978576	1.2313	0.837307	0.782341	MSTRG.33531	transcript	=	12.2411	87875		0.656747	0.796216	Csa20g006720	Csa20g006720.1	AT5G05470.1	AT5G05470	| eukaryotic translation initiation factor 2 alpha subunit | Chr5:1620579-1622214 FORWARD LENGTH=344 | 201606
87876	87876	Chr20	-	2175852	2177648	Csa20g006730.1	1	1797	MSTRG.33532	0	0	0	0.00297	0	0	0	0	0	0	0	0	0	0	0	0	MSTRG.33532	transcript	=	0.00297	87876		2.2e-06	6.38e-05	Csa20g006730	Csa20g006730.1	AT5G05480.1	AT5G05480	| Peptide-N4-(N-acetyl-beta-glucosaminyl)asparagine amidase A protein | Chr5:1622338-1624164 REVERSE LENGTH=608 | 201606
87877	87877	Chr20	+	2178623	2190600	Csa20g006740.1	18	1981	Csa20g006740	0	0	0.020457	0	0	0	0	0	0.02721	0	0.010608	0	0	0	0.022122	0	Csa20g006740	transcript	=	0.080397	87877		0.276758	0.47407	Csa20g006740	Csa20g006740.1	AT5G05490.2	AT5G05490	| Rad21/Rec8-like family protein | Chr5:1624712-1629144 FORWARD LENGTH=617 | 201606
87878	87878	Chr20	+	2190891	2191433	Csa20g006750.1	1	543	MSTRG.33533	4.19498	3.64501	2.5072	0.032794	2.02381	1.56789	0.603103	0.328547	1.21592	3.37402	3.58418	3.15762	0.302765	0.329306	0	0.398792	MSTRG.33533	transcript	=	27.2659	87878		0.000233932	0.00207759	Csa20g006750	Csa20g006750.1	AT5G05500.1	AT5G05500	| Pollen Ole e 1 allergen and extensin family protein | Chr5:1629716-1630267 FORWARD LENGTH=183 | 201606
87879	87879	Chr20	-	2191610	2194110	Csa20g006760.1	5	1698	MSTRG.33536	0.473714	0.577061	0.562982	0.029517	0.724969	0.974847	0.689257	0.642935	0.766268	0.760028	0.577003	0.601847	0.503684	0.698166	0.49895	0.582701	MSTRG.33536	transcript	=	9.66393	87879		0.107423	0.249639	Csa20g006760	Csa20g006760.1	AT5G05510.1	AT5G05510	| Mad3/BUB1 homology region 1 | Chr5:1630651-1632568 REVERSE LENGTH=471 | 201606
87880	87880	Chr20	-	2192484	2194110	MSTRG.33536.2	5	791	MSTRG.33536	0.803711	0.212009	0.411907	0	0.832437	0.461586	0.687107	0.387516	0.400825	0.383708	0.520228	0.599568	1.07469	0.50568	0.807744	0.380247	MSTRG.33536	transcript	j	8.46897	87879		0.107423	0.249639	Csa20g006760	Csa20g006760.1	AT5G05510.1	AT5G05510	| Mad3/BUB1 homology region 1 | Chr5:1630651-1632568 REVERSE LENGTH=471 | 201606
87881	87881	Chr20	+	2194278	2196670	Csa20g006770.1	4	1940	MSTRG.33537	1.96405	2.31119	2.49659	0.118961	5.2942	5.31343	5.18827	5.40917	2.58902	2.24	2.19902	2.83391	5.58047	5.54214	5.20154	5.07048	MSTRG.33537	transcript	=	59.3524	87881		0.0323675	0.101313	Csa20g006770	Csa20g006770.1	AT5G05520.1	AT5G05520	| Outer membrane OMP85 family protein | Chr5:1632912-1635104 FORWARD LENGTH=524 | 201606
87882	87882	Chr20	+	2198183	2198780	Csa20g006780.1	1	598	Csa20g006780	0	0.032341	0	0	0	0.038105	0	0	0	0	0	0	0	0	0	0	Csa20g006780	transcript	=	0.070446	87882		0.830742	0.910938	Csa20g006780	Csa20g006780.1	AT5G05530.1	AT5G05530	| RING/U-box superfamily protein | Chr5:1635492-1636091 FORWARD LENGTH=199 | 201606
87883	87883	Chr20	+	2198955	2201523	Csa20g006790.1	11	1640	Csa20g006790	0.023313	0.013554	0.081226	0	0.063777	0.122327	0.202638	0.127697	0.07841	0.0326	0.149782	0.118314	0.10967	0.089815	0.144467	0.178529	Csa20g006790	transcript	=	1.53612	87883		0.732524	0.846955	Csa20g006790	Csa20g006790.1	AT5G05540.1	AT5G05540	| small RNA degrading nuclease 2 | Chr5:1636419-1638759 FORWARD LENGTH=466 | 201606
87884	87884	Chr20	-	2201524	2203066	Csa20g006800.1	4	1070	Csa20g006800	0.090242	0.095398	0.119714	0.027939	0.455687	0.355818	0.451709	0.469894	0.157749	0.098685	0.119273	0.084513	0.487946	0.453272	0.314844	0.531892	Csa20g006800	transcript	=	4.31457	87884		3.6e-05	0.000490315	Csa20g006800	Csa20g006800.1	AT5G05550.1	AT5G05550	| sequence-specific DNA binding transcription factor | Chr5:1639344-1640550 REVERSE LENGTH=246 | 201606
87885	87885	Chr20	+	2205867	2219283	Csa20g006810.1	38	6128	MSTRG.33538	0.630636	0.541507	0.626996	0.027962	0.725922	0.783272	0.723173	0.697141	0.889208	0.084241	0.682822	0.798602	0.765643	0.343611	0.230952	0.793023	MSTRG.33538	transcript	=	9.34471	87885		0.315953	0.516314	Csa20g006810	Csa20g006810.1	AT5G05560.3	AT5G05560	| E3 ubiquitin ligase | Chr5:1642742-1654685 FORWARD LENGTH=1680 | 201606
87886	87886	Chr20	+	2205867	2219283	Csa20g006810.2	37	5972	MSTRG.33538	0.031239	0.030662	0	0	0	0	0.009325	0	0	0.616137	0	0.011701	0	0.501169	0.500295	0	MSTRG.33538	transcript	=	1.70053	87885		0.315953	0.516314	Csa20g006810	Csa20g006810.2
87887	87887	Chr20	-	2219599	2222781	MSTRG.33539.1	3	2736	MSTRG.33539	24.9074	21.3347	22.5451	1.32755	49.3773	52.3806	54.3087	51.9674	30.5709	32.3324	29.4144	30.0799	57.2337	64.2416	58.8679	60.9681	MSTRG.33539	transcript	m	641.858	87887		0.0697245	0.181747	Csa20g006820	Csa20g006820.1	AT5G56030.1	AT5G56030	| heat shock protein 81-2 | Chr5:22686923-22689433 FORWARD LENGTH=699 | 201606
87888	87888	Chr20	-	2220008	2222781	Csa20g006820.1	4	1358	MSTRG.33539	0	0	0	0	0.072283	0	0	0	0	0	0	0.044113	0	0	0.042766	0	MSTRG.33539	transcript	=	0.159162	87887		0.0697245	0.181747	Csa20g006820	Csa20g006820.1	AT5G56030.1	AT5G56030	| heat shock protein 81-2 | Chr5:22686923-22689433 FORWARD LENGTH=699 | 201606
87889	87889	Chr20	+	2223682	2227240	Csa20g006830.1	10	1083	Csa20g006830	0.159249	0.096846	0.163164	0.011542	0.194677	0.235212	0.176915	0.273061	0.201269	0.232622	0.178562	0.110485	0.339828	0.152971	0.386008	0.18539	Csa20g006830	transcript	=	3.0978	87889		0.773585	0.874762	Csa20g006830	Csa20g006830.1	AT5G05560.3	AT5G05560	| E3 ubiquitin ligase | Chr5:1642742-1654685 FORWARD LENGTH=1680 | 201606
87890	87890	Chr20	+	2227605	2234812	Csa20g006840.1	24	3870	MSTRG.33541	1.04405	0.303865	1.085	0.013271	1.64965	0.981455	0.934764	1.28632	1.17329	0.257956	0.228612	1.07144	0.84124	0.663474	0.061454	0.234112	MSTRG.33541	transcript	=	11.83	87890		0.437828	0.629749	Csa20g006840	Csa20g006840.1	AT5G05570.2	AT5G05570	| transducin family protein / WD-40 repeat family protein | Chr5:1656766-1663728 FORWARD LENGTH=1099 | 201606
87891	87891	Chr20	+	2234860	2237293	Csa20g006850.1	8	1693	MSTRG.33542	5.36868	5.15029	3.69368	0.090274	0.085037	0.075204	0.086985	0.038295	5.17822	4.31696	3.6498	3.20203	0.056319	0.026429	0.035095	0.065685	MSTRG.33542	transcript	=	31.119	87891		1.91e-10	3.48e-07	Csa20g006850	Csa20g006850.1	AT5G05580.1	AT5G05580	| fatty acid desaturase 8 | Chr5:1664331-1666345 FORWARD LENGTH=435 | 201606
87892	87892	Chr20	-	2242815	2244819	Csa20g006860.1	5	1161	Csa20g006860	0.280594	0.144599	0.184832	0.007669	0.318974	0.263897	0.476727	0.282823	0.174042	0.224196	0.076202	0.158226	0	0.285107	0	0.195306	Csa20g006860	transcript	=	3.07319	87892		0.52292	0.698064	Csa20g006860	Csa20g006860.1
87893	87893	Chr20	-	2242815	2244819	Csa20g006860.2	5	1122	Csa20g006860	0	0	0	0	0	0	0	0	0	0	0.267595	0.013107	0.314464	0	0.32534	0	Csa20g006860	transcript	=	0.920506	87892		0.52292	0.698064	Csa20g006860	Csa20g006860.2	AT1G07780.9	AT1G07780	| phosphoribosylanthranilate isomerase 1 | Chr1:2410352-2411833 REVERSE LENGTH=275 | 201606
87894	87894	Chr20	+	2248877	2251598	Csa20g006870.1	3	1571	MSTRG.33540	0.455882	0.436538	0.245607	0	2.07981	0.585074	1.4287	1.03802	0.321357	0.252945	0.375929	0.622122	0.827074	0.863795	1.39926	0.590868	MSTRG.33540	transcript	=	11.523	87894		0.211392	0.395065	Csa20g006870	Csa20g006870.1	AT5G05600.1	AT5G05600	| 2-oxoglutarate (2OG) and Fe(II)-dependent oxygenase superfamily protein | Chr5:1672266-1674602 FORWARD LENGTH=371 | 201606
87895	87895	Chr20	-	2252906	2255160	Csa20g006880.1	5	1383	MSTRG.33543	1.37121	1.11465	1.18849	0.085398	1.11335	1.25816	1.26257	1.34475	1.1984	1.00581	1.34927	1.64264	1.1272	1.01392	1.48663	0.955371	MSTRG.33543	transcript	=	18.5178	87895		1.04e-05	0.00019309	Csa20g006880	Csa20g006880.1	AT5G05610.2	AT5G05610	| alfin-like 1 | Chr5:1677331-1678942 REVERSE LENGTH=241 | 201606
87896	87896	Chr20	+	2255273	2258236	Csa20g006890.1	10	2037	MSTRG.33544	0.850367	0.562328	0.94228	0.032623	0.598751	0.775352	0.926252	0.789647	0.816705	0.916352	0.87163	0.855395	1.13308	0.688072	1.04934	0.885555	MSTRG.33544	transcript	=	12.6937	87896		0.0061926	0.0276382	Csa20g006890	Csa20g006890.1	AT5G05620.1	AT5G05620	| gamma-tubulin complex protein 2 | Chr5:1679340-1681719 FORWARD LENGTH=474 | 201606
87897	87897	Chr20	+	2258561	2260342	Csa20g006900.1	1	1782	MSTRG.33545	0.608831	1.07223	0.641148	0.050857	0.502798	0.407268	0.539836	0.441352	0.670177	0.503048	0.802163	0.816206	0.519456	0.489808	0.365201	0.440934	MSTRG.33545	transcript	=	8.87131	87897		0.00045701	0.00350196	Csa20g006900	Csa20g006900.1	AT5G05630.1	AT5G05630	| Amino acid permease family protein | Chr5:1682541-1684013 FORWARD LENGTH=490 | 201606
87898	87898	Chr20	+	2266012	2269043	Csa20g006910.1	6	2256	MSTRG.33546	0.915106	0.860676	0.836102	0.013774	1.82567	2.25037	1.99752	1.92106	0.728919	0.857484	0.920361	0.884387	2.36116	2.05355	2.89692	1.91385	MSTRG.33546	transcript	=	23.2369	87898		0.00051806	0.00386037	Csa20g006910	Csa20g006910.1	AT5G05700.1	AT5G05700	| arginine-tRNA protein transferase 1 | Chr5:1712950-1715639 REVERSE LENGTH=632 | 201606
87899	87899	Chr20	+	2277202	2281729	MSTRG.33552.1	8	1817	MSTRG.33552	0	1.9444	0	0	0.986217	3.20587	4.06279	5.20246	1.71327	1.0942	0	0.607301	4.56613	4.87342	4.37056	0	MSTRG.33552	transcript	j	32.6266	87899		0.205198	0.38884	Csa20g006920	Csa20g006920.1	AT5G05690.1	AT5G05690	| Cytochrome P450 superfamily protein | Chr5:1702907-1706705 REVERSE LENGTH=472 | 201606
87900	87900	Chr20	+	2277202	2281729	MSTRG.33552.2	8	1811	MSTRG.33552	0	0	0	0	0	0	0	0	0	0	0	1.78042	0	0	0	0	MSTRG.33552	transcript	j	1.78042	87899		0.205198	0.38884	Csa20g006920	Csa20g006920.1	AT5G05690.1	AT5G05690	| Cytochrome P450 superfamily protein | Chr5:1702907-1706705 REVERSE LENGTH=472 | 201606
87901	87901	Chr20	+	2277204	2281729	MSTRG.33552.3	7	1972	MSTRG.33552	0.243432	0.649831	0.299878	0.000123	0.776201	1.08991	0.724558	1.03936	0.838263	0.944667	0.911536	0.67505	1.32866	0.95204	0.946701	0.602982	MSTRG.33552	transcript	n	12.0232	87899		0.205198	0.38884	Csa20g006920	Csa20g006920.1	AT5G05690.1	AT5G05690	| Cytochrome P450 superfamily protein | Chr5:1702907-1706705 REVERSE LENGTH=472 | 201606
87902	87902	Chr20	+	2277205	2278766	MSTRG.33552.4	2	1405	MSTRG.33552	0.623919	0.533539	1.14799	0.017531	1.03374	1.4089	1.03755	0.983051	0.711878	1.16009	0.685724	0.460579	1.66717	1.81855	1.34133	2.33366	MSTRG.33552	transcript	n	16.9652	87899		0.205198	0.38884	Csa20g006920	Csa20g006920.1	AT5G05690.1	AT5G05690	| Cytochrome P450 superfamily protein | Chr5:1702907-1706705 REVERSE LENGTH=472 | 201606
87903	87903	Chr20	+	2277280	2281729	Csa20g006920.1	8	1735	MSTRG.33552	6.97428	4.32384	9.79776	0.328675	11.7526	8.71287	10.3031	10.0724	4.27224	5.16312	7.84496	5.40595	11.1852	13.8661	11.271	17.2263	MSTRG.33552	transcript	=	138.5	87899		0.205198	0.38884	Csa20g006920	Csa20g006920.1	AT5G05690.1	AT5G05690	| Cytochrome P450 superfamily protein | Chr5:1702907-1706705 REVERSE LENGTH=472 | 201606
87904	87904	Chr20	-	2281842	2292628	Csa20g006930.1	9	2540	MSTRG.33553	1.22542	0.779007	1.05911	0.046498	2.09745	2.16024	2.23356	1.94372	1.45736	0.996646	0.976272	1.20154	2.36936	2.33017	1.77357	2.37673	MSTRG.33553	transcript	=	25.0266	87904		0.0607275	0.163785	Csa20g006930	Csa20g006930.1	AT5G05680.1	AT5G05680	| nuclear pore complex protein-like protein | Chr5:1698365-1702475 FORWARD LENGTH=810 | 201606
87905	87905	Chr20	+	2287085	2288872	Csa20g006940.1	6	1016	MSTRG.33554	0.378321	0.530143	0.572137	0.073009	0.683666	0.457338	0.387863	0.34812	0.72096	0.791167	0.664021	0.477171	0.775244	0.54969	0.764366	0.640677	MSTRG.33554	transcript	=	8.81389	87905		0.108071	0.250734	Csa20g006940	Csa20g006940.1	AT5G05670.2	AT5G05670	| signal recognition particle binding protein | Chr5:1695916-1697534 REVERSE LENGTH=260 | 201606
87906	87906	Chr20	+	2289076	2299708	MSTRG.33555.1	9	2139	MSTRG.33555	0.866251	0.800316	1.00433	0	1.04694	0.003894	0.002992	0.02299	1.14527	0	0.648491	0.877829	1.74042	0.904747	1.77819	0.339076	MSTRG.33555	transcript	j	11.1817	87906		0.518496	0.694525	Csa20g006950	Csa20g006950.1	AT5G05660.1	AT5G05660	| NF-X1-type zinc finger protein NFXL2 | Chr5:1691113-1695473 REVERSE LENGTH=883 | 201606
87907	87907	Chr20	-	2289077	2296574	MSTRG.33556.1	2	938	MSTRG.33556	1.41617	0.920649	1.30477	0.054815	1.16678	1.84163	2.0423	2.00663	0.896742	0.430588	0.880359	0.714791	2.02146	1.45889	1.39338	2.40931	MSTRG.33556	transcript	x	20.9593	87907		0.567646	0.729388	Csa20g006960	Csa20g006960.1	AT5G05670.2	AT5G05670	| signal recognition particle binding protein | Chr5:1695916-1697534 REVERSE LENGTH=260 | 201606
87908	87908	Chr20	+	2289077	2303929	MSTRG.33555.2	17	3422	MSTRG.33555	0.438454	0.679176	0.545414	0.051865	1.22671	1.65401	2.06879	1.7681	0.467356	1.03685	0.569575	0.812815	0.694938	1.4597	0.917996	1.48828	MSTRG.33555	transcript	k	15.88	87906		0.518496	0.694525	Csa20g006970	Csa20g006970.1	AT5G05660.1	AT5G05660	| NF-X1-type zinc finger protein NFXL2 | Chr5:1691113-1695473 REVERSE LENGTH=883 | 201606
87909	87909	Chr20	-	2289114	2296574	MSTRG.33556.2	2	901	MSTRG.33556	0.481767	0.215924	0.087785	0	2.04593	1.09715	0	0	0.441565	0.710209	0.421981	0.74889	0	1.06528	0.743848	0.343187	MSTRG.33556	transcript	x	8.40351	87907		0.567646	0.729388	Csa20g006960	Csa20g006960.1	AT5G05670.2	AT5G05670	| signal recognition particle binding protein | Chr5:1695916-1697534 REVERSE LENGTH=260 | 201606
87910	87910	Chr20	+	2289124	2291258	Csa20g006950.1	5	1452	MSTRG.33555	0.058953	0.067666	0	0	0.125138	0.266896	0.338366	0.263411	0.077155	0.19769	0.148049	0	0.132984	0.122201	0.091837	0.109338	MSTRG.33555	transcript	=	1.99968	87906		0.518496	0.694525	Csa20g006950	Csa20g006950.1	AT5G05660.1	AT5G05660	| NF-X1-type zinc finger protein NFXL2 | Chr5:1691113-1695473 REVERSE LENGTH=883 | 201606
87911	87911	Chr20	+	2292822	2295479	Csa20g006960.1	7	1149	MSTRG.33557	2.2227	1.76078	2.68097	0.055731	2.56478	2.16066	1.89216	2.29658	3.09132	2.75221	2.55503	2.76892	2.00008	1.82181	2.09245	1.98327	MSTRG.33557	transcript	=	34.6994	87911		9.71e-05	0.00105423	Csa20g006960	Csa20g006960.1	AT5G05670.2	AT5G05670	| signal recognition particle binding protein | Chr5:1695916-1697534 REVERSE LENGTH=260 | 201606
87912	87912	Chr20	-	2295639	2296574	MSTRG.33556.3	2	562	MSTRG.33556	0.222584	0.042495	0.122072	0	0.162607	0.162252	0.857599	0.838257	0.127028	0.02227	0.153592	0.235306	0.986604	0.278369	0.513902	0.829036	MSTRG.33556	transcript	u	5.55397	87907		0.567646	0.729388	-	-
87913	87913	Chr20	+	2298911	2303929	Csa20g006970.1	11	1687	MSTRG.33555	0	0	0	0	0	0	0	0	0	0	0	0	0	0	0	0	MSTRG.33555	transcript	=	0	87906		0.518496	0.694525	Csa20g006970	Csa20g006970.1	AT5G05660.1	AT5G05660	| NF-X1-type zinc finger protein NFXL2 | Chr5:1691113-1695473 REVERSE LENGTH=883 | 201606
87914	87914	Chr20	+	2301331	2303929	MSTRG.33555.5	9	1422	MSTRG.33555	0	0	0.223373	0	0	0	0	0	0	0	0.030218	0	0	0.686729	0	0.496896	MSTRG.33555	transcript	j	1.43722	87906		0.518496	0.694525	Csa20g006970	Csa20g006970.1	AT5G05660.1	AT5G05660	| NF-X1-type zinc finger protein NFXL2 | Chr5:1691113-1695473 REVERSE LENGTH=883 | 201606
87915	87915	Chr20	+	2302480	2303929	MSTRG.33555.6	4	1095	MSTRG.33555	0.4501	0.454248	0	0	0.75238	0.658233	0.702023	0.673723	0.331048	0.182803	0.380554	0.375336	0.915627	0	1.06879	0.043825	MSTRG.33555	transcript	n	6.98869	87906		0.518496	0.694525	Csa20g006970	Csa20g006970.1	AT5G05660.1	AT5G05660	| NF-X1-type zinc finger protein NFXL2 | Chr5:1691113-1695473 REVERSE LENGTH=883 | 201606
87916	87916	Chr20	-	2306171	2309654	Csa20g006980.1	4	1182	Csa20g006980	0	0	0	0	0	0	0	0	0	0	0	0	0	0	0	0	Csa20g006980	transcript	=	0	87916				Csa20g006980	Csa20g006980.1	AT5G05640.1	AT5G05640	| nucleoprotein-like protein | Chr5:1684606-1685577 FORWARD LENGTH=323 | 201606
87917	87917	Chr20	.	2311714	2312240	MSTRG.33547.1	1	527	MSTRG.33547	2.25481	2.39709	2.2798	0.025622	6.72002	7.09233	6.17207	7.29534	2.38489	2.65001	2.89598	2.58596	7.46465	8.49841	6.06965	8.11538	MSTRG.33547	transcript	u	74.902	87917		0.00548386	0.0250832	-	-
87918	87918	Chr20	+	2312731	2317126	Csa20g007980.1	15	2648	Csa20g007980	0	0.009152	0.021288	0	0	0.02958	0	0.011472	0.038844	0	0.002733	0.042687	0.014371	0	0.017386	0.017374	Csa20g007980	transcript	=	0.204887	87918		0.332274	0.531373	Csa20g007980	Csa20g007980.1	AT4G19610.1	AT4G19610	| nucleotide/nucleic acid binding protein | Chr4:10677482-10681623 FORWARD LENGTH=816 | 201606
87919	87919	Chr20	-	2318385	2321717	Csa20g007990.1	9	2159	MSTRG.33548	3.42099	2.82143	3.08463	0.219579	1.60903	1.7834	2.02365	1.82734	2.19	2.38642	2.83921	2.84823	1.32446	1.65255	2.24271	1.20616	MSTRG.33548	transcript	=	33.4798	87919		3.26e-09	1.52e-06	Csa20g007990	Csa20g007990.1	AT5G05730.1	AT5G05730	| anthranilate synthase alpha subunit 1 | Chr5:1719740-1722811 REVERSE LENGTH=595 | 201606
87920	87920	Chr20	-	2323078	2326398	Csa20g008000.1	12	1994	MSTRG.33550	1.09912	0.833229	0.814129	0.054588	0.080204	0.139273	0.148902	0.153637	0.644361	0.632655	0.756522	0.451092	0.167761	0.153309	0.051734	0.121433	MSTRG.33550	transcript	=	6.30195	87920		1.42e-06	4.88e-05	Csa20g008000	Csa20g008000.1	AT5G05740.2	AT5G05740	| ethylene-dependent gravitropism-deficient and yellow-green-like 2 | Chr5:1724023-1726859 REVERSE LENGTH=527 | 201606
87921	87921	Chr20	+	2326758	2327834	Csa20g008010.1	1	1077	MSTRG.33549	2.10569	2.11842	2.21801	0.123786	4.36603	4.9734	4.52156	5.21567	1.63623	2.22693	2.02655	2.44619	4.7316	5.43984	5.67333	5.08569	MSTRG.33549	transcript	=	54.9089	87921		0.00785132	0.0334003	Csa20g008010	Csa20g008010.1	AT3G57340.2	AT3G57340	| DnaJ heat shock amino-terminal domain protein (DUF1977) | Chr3:21219175-21220278 FORWARD LENGTH=367 | 201606
87922	87922	Chr20	-	2328097	2329887	Csa20g008020.1	6	1246	MSTRG.33551	1.80187	1.80159	1.97401	0.065211	4.56387	5.45653	5.73848	4.78393	1.43404	1.52543	1.57191	1.75474	5.15516	5.09958	7.55197	4.31209	MSTRG.33551	transcript	=	54.5904	87922		0.00022164	0.00199476	Csa20g008020	Csa20g008020.1	AT5G05760.1	AT5G05760	| syntaxin of plants 31 | Chr5:1729111-1730903 REVERSE LENGTH=336 | 201606
87923	87923	Chr20	+	2333617	2334311	Csa20g008030.1	2	570	Csa20g008030	0	0	0	0	0	0	0	0.018079	0	0	0	0	0	0	0	0.050912	Csa20g008030	transcript	=	0.068991	87923		0.472562	0.654867	Csa20g008030	Csa20g008030.1	AT3G11260.1	AT3G11260	| WUSCHEL related homeobox 5 | Chr3:3527606-3528263 FORWARD LENGTH=182 | 201606
87924	87924	Chr20	+	2334977	2337915	Csa20g008040.1	10	1569	MSTRG.33559	0	0.019963	0	0	0.321281	0.0238	0.01927	0	0.026428	0	0	0.296112	0.010186	0.080432	0.032723	0	MSTRG.33559	transcript	=	0.830195	87924		0.9278	0.960623	Csa20g008040	Csa20g008040.1
87925	87925	Chr20	+	2334977	2337915	Csa20g008040.2	10	1521	MSTRG.33559	5.66589	5.33387	6.53249	0.316956	10.501	9.66416	10.5098	10.406	7.06326	7.15712	7.8867	7.21528	9.62724	10.352	12.1548	8.75736	MSTRG.33559	transcript	=	129.144	87924		0.9278	0.960623	Csa20g008040	Csa20g008040.2	AT5G05780.1	AT5G05780	| RP non-ATPase subunit 8A | Chr5:1735862-1738176 FORWARD LENGTH=308 | 201606
87926	87926	Chr20	-	2340267	2341909	Csa20g008050.1	2	1495	Csa20g008050	0.298485	0.193669	0.26273	0.02536	0.063407	0.162516	0.149236	0.056435	0.495871	0.620803	0.410028	0.45094	0.102831	0.138504	0.068343	0.083912	Csa20g008050	transcript	=	3.58307	87926		0.00031082	0.00259533	Csa20g008050	Csa20g008050.1	AT5G05790.2	AT5G05790	| Duplicated homeodomain-like superfamily protein | Chr5:1740724-1741671 REVERSE LENGTH=277 | 201606
87927	87927	Chr20	-	2342926	2345628	Csa20g008060.1	5	1997	MSTRG.33558	0.962334	0.706401	0.90383	0.054506	0.910187	0.87123	0.878078	0.950807	1.01991	0.983484	1.15503	1.26005	0.985408	1.16407	1.22376	0.927245	MSTRG.33558	transcript	=	14.9563	87927		2.91e-05	0.000417301	Csa20g008060	Csa20g008060.1	AT5G05800.5	AT5G05800	| Myb/SANT-like DNA-binding domain protein | Chr5:1743234-1744751 REVERSE LENGTH=449 | 201606
87928	87928	Chr20	+	2346789	2348342	Csa20g008070.1	1	1554	Csa20g008070	0.152945	0.268165	0.172717	0	0.303659	0.394133	0.472955	0.395726	0.234088	0.130804	0.107828	0.157614	0.263859	0.509498	0.356467	0.418872	Csa20g008070	transcript	=	4.33933	87928		0.0884595	0.216504	Csa20g008070	Csa20g008070.1	AT5G05810.1	AT5G05810	| RING/U-box superfamily protein | Chr5:1746776-1747999 FORWARD LENGTH=407 | 201606
87929	87929	Chr20	-	2352029	2354636	Csa20g008080.1	4	1755	MSTRG.33562	3.02998	2.19276	3.09483	0.045323	4.39006	3.58266	4.08466	3.63022	2.94224	2.52028	2.53114	2.56215	3.81496	3.68955	4.69093	3.80894	MSTRG.33562	transcript	=	50.6107	87929		0.00364567	0.0181467	Csa20g008080	Csa20g008080.1	AT5G05820.1	AT5G05820	| Nucleotide-sugar transporter family protein | Chr5:1752106-1753857 REVERSE LENGTH=309 | 201606
87930	87930	Chr20	+	2356402	2357726	Csa20g008090.1	2	1123	MSTRG.33560	0.446233	0.309345	0.47823	0.034811	0.159941	0.150405	0.291087	0.305775	0.414302	0.399084	0.429109	0.30647	0.212373	0.127455	0.489111	0.184552	MSTRG.33560	transcript	=	4.73828	87930		0.00026974	0.00232219	Csa20g008090	Csa20g008090.1	AT5G05830.1	AT5G05830	| RING/FYVE/PHD zinc finger superfamily protein | Chr5:1755910-1756825 FORWARD LENGTH=204 | 201606
87931	87931	Chr20	-	2357736	2360768	Csa20g008100.1	3	1699	MSTRG.33561	1.16321	0.275649	1.34533	0.041334	0.030526	0.059682	0.057136	0.07095	1.12433	0.944296	0.979337	1.15198	0.039754	0.038879	0.013815	0	MSTRG.33561	transcript	=	7.3362	87931		1.54e-05	0.000259511	Csa20g008100	Csa20g008100.1	AT5G05840.1	AT5G05840	| replication factor C subunit%2C putative (DUF620) | Chr5:1757268-1760458 REVERSE LENGTH=439 | 201606
87932	87932	Chr20	-	2362154	2364412	Csa20g008110.1	3	1940	MSTRG.33563	0.885165	0.908914	0.558682	0	1.38832	1.33636	1.54469	1.2124	0.839527	0.537692	0.694686	0.664264	1.38434	1.31574	3.64139	1.2784	MSTRG.33563	transcript	=	18.1906	87932		0.432532	0.624926	Csa20g008110	Csa20g008110.1	AT5G05850.1	AT5G05850	| plant intracellular ras group-related LRR 1 | Chr5:1762691-1764609 REVERSE LENGTH=506 | 201606
87933	87933	Chr20	+	2365401	2371060	Csa20g008120.1	6	4077	MSTRG.33564	0.546998	0.420178	0.005246	0.045658	0.175708	0.797149	0.698426	1.40833	0.063593	0.119814	0.221108	0.351676	0.011561	0.231292	0.929666	0.684358	MSTRG.33564	transcript	=	6.71076	87933		0.822296	0.905944	Csa20g008120	Csa20g008120.1	AT5G05890.1	AT5G05890	| UDP-Glycosyltransferase superfamily protein | Chr5:1772567-1774012 FORWARD LENGTH=455 | 201606
87934	87934	Chr20	+	2365455	2369224	MSTRG.33564.2	3	3335	MSTRG.33564	0.33052	0.41079	0.844225	0	2.62501	1.47342	1.7629	1.11205	0.566542	0.51398	0.38006	0.446151	2.75801	2.86213	1.77581	1.59117	MSTRG.33564	transcript	m	19.4528	87933		0.822296	0.905944	Csa20g008120	Csa20g008120.1	AT5G05890.1	AT5G05890	| UDP-Glycosyltransferase superfamily protein | Chr5:1772567-1774012 FORWARD LENGTH=455 | 201606
87935	87935	Chr20	+	2372890	2374728	Csa20g008130.1	2	1565	Csa20g008130	0.269799	0.181981	0.185531	0	0	0	0	0	0.199362	0.362881	0.211073	0.238151	0	0	0	0	Csa20g008130	transcript	=	1.64878	87935		1.25e-06	4.46e-05	Csa20g008130	Csa20g008130.1	AT5G05900.1	AT5G05900	| UDP-Glycosyltransferase superfamily protein | Chr5:1774513-1776381 FORWARD LENGTH=450 | 201606
87936	87936	Chr20	+	2374981	2375600	Csa20g008140.1	1	620	Csa20g008140	0	0	0	0	0	0	0.003288	0.025623	0	0.021666	0.0321	0	0	0	0	0	Csa20g008140	transcript	=	0.082677	87936		0.348815	0.546316	Csa20g008140	Csa20g008140.1	AT5G05910.1	AT5G05910	| RING/U-box superfamily protein | Chr5:1776858-1777313 FORWARD LENGTH=151 | 201606
87937	87937	Chr20	-	2375931	2377765	Csa20g008150.1	7	1104	MSTRG.33566	1.34396	1.21993	1.17903	0.068524	1.97934	1.64845	1.66234	1.56432	1.60842	1.21391	1.62949	2.14471	1.91869	2.14213	1.95153	1.58903	MSTRG.33566	transcript	=	24.8638	87937		0.0361424	0.110301	Csa20g008150	Csa20g008150.1	AT5G05920.1	AT5G05920	| deoxyhypusine synthase | Chr5:1777781-1779699 REVERSE LENGTH=368 | 201606
87938	87938	Chr20	-	2378146	2380618	Csa20g008160.1	9	1080	MSTRG.33567	0.327572	0.240388	0.202702	0	0.800734	1.24101	1.63959	1.9948	0.238758	0.249877	0.11781	0.315247	1.75138	1.75364	1.2017	0.211226	MSTRG.33567	transcript	=	12.2864	87938		0.0312362	0.0985991	Csa20g008160	Csa20g008160.1	AT5G05930.1	AT5G05930	| guanylyl cyclase 1 | Chr5:1780270-1782659 REVERSE LENGTH=274 | 201606
87939	87939	Chr20	-	2378146	2381226	MSTRG.33567.1	10	1361	MSTRG.33567	1.17588	1.11173	0.845089	0.025171	2.46621	2.38939	2.49183	2.80859	0.870499	0.81568	1.13694	1.04139	2.5599	2.18381	4.50694	3.25259	MSTRG.33567	transcript	k	29.6816	87938		0.0312362	0.0985991	Csa20g008160	Csa20g008160.1	AT5G05930.1	AT5G05930	| guanylyl cyclase 1 | Chr5:1780270-1782659 REVERSE LENGTH=274 | 201606
87940	87940	Chr20	+	2390183	2392840	Csa20g008170.1	7	2143	Csa20g008170	0.363718	0.424533	0.460199	0.014445	0.211215	0.059988	0.071335	0.119563	0.457734	0.434454	0.45639	0.392568	0.178245	0.08607	0.127293	0.137265	Csa20g008170	transcript	=	3.99501	87940		7.12e-07	3.09e-05	Csa20g008170	Csa20g008170.1	AT5G05940.1	AT5G05940	| ROP guanine nucleotide exchange factor 5 | Chr5:1786028-1788363 FORWARD LENGTH=611 | 201606
87941	87941	Chr20	.	2393177	2393967	MSTRG.33565.1	1	791	MSTRG.33565	0.440658	0.736741	0.948887	0.011703	3.60398	3.34956	3.0613	3.36124	0.709086	0.606062	0.701412	0.843283	2.82076	3.106	3.61062	2.79702	MSTRG.33565	transcript	p	30.7083	87941		1.3e-06	4.59e-05	Csa20g008170	Csa20g008170.1	AT5G05940.1	AT5G05940	| ROP guanine nucleotide exchange factor 5 | Chr5:1786028-1788363 FORWARD LENGTH=611 | 201606
87942	87942	Chr20	+	2394980	2395420	Csa20g008180.1	2	351	MSTRG.33568	5.61403	3.75291	5.69935	0.458273	14.9263	13.4463	21.4337	15.3006	3.06427	3.11734	3.27118	3.22093	20.2296	22.6091	28.2026	11.4592	MSTRG.33568	transcript	=	175.806	87942		0.00196074	0.0110618	Csa20g008180	Csa20g008180.1	AT5G05960.1	AT5G05960	| Bifunctional inhibitor/lipid-transfer protein/seed storage 2S albumin superfamily protein | Chr5:1790256-1790694 FORWARD LENGTH=116 | 201606
87943	87943	Chr20	-	2395749	2397418	Csa20g008190.1	4	586	MSTRG.33569	0.118582	0.353174	0.212956	0	6.45206	8.04058	7.66155	8.54976	0.037028	0	0.107349	0.065115	5.92864	7.81582	2.83032	8.08247	MSTRG.33569	transcript	=	56.2554	87943		8.14e-07	3.37e-05	Csa20g008190	Csa20g008190.1	AT5G05965.1	AT5G05965	| cell wall RBR3-like protein | Chr5:1791059-1792495 REVERSE LENGTH=131 | 201606
87944	87944	Chr20	+	2399707	2403262	Csa20g008200.1	8	2217	MSTRG.33570	0.088172	0	0.120533	0	0.410061	0.155724	0.065535	0.050399	0.165432	0.063585	0.045755	0.112813	0.306342	0.166221	0.074298	0.00545	MSTRG.33570	transcript	=	1.83032	87944		0.222654	0.409589	Csa20g008200	Csa20g008200.1	AT5G05970.2	AT5G05970	| Transducin/WD40 repeat-like superfamily protein | Chr5:1795464-1799313 FORWARD LENGTH=782 | 201606
87945	87945	Chr20	+	2399707	2403827	MSTRG.33570.1	10	2626	MSTRG.33570	1.07536	1.07024	1.18221	0.030807	0.958721	0.882397	0.793118	1.14483	1.13837	0.938848	0.95382	0.938382	0.719765	0.890833	0.749689	1.14795	MSTRG.33570	transcript	j	14.6153	87944		0.222654	0.409589	Csa20g008200	Csa20g008200.1	AT5G05970.2	AT5G05970	| Transducin/WD40 repeat-like superfamily protein | Chr5:1795464-1799313 FORWARD LENGTH=782 | 201606
87946	87946	Chr20	-	2404092	2408861	Csa20g008210.1	18	1773	MSTRG.33571	0.130433	0.146688	0.139232	0	0.408228	0.244577	0.541	0.464056	0.078454	0.148897	0.220884	0.184568	0.620816	0.784134	0.491223	0.588126	MSTRG.33571	transcript	=	5.19132	87946		0.00318114	0.0162609	Csa20g008210	Csa20g008210.1	AT5G05980.1	AT5G05980	| DHFS-FPGS homolog B | Chr5:1799738-1804441 REVERSE LENGTH=571 | 201606
87947	87947	Chr20	-	2406727	2408962	MSTRG.33571.2	7	528	MSTRG.33571	0	0.116738	0.043484	0	0.123808	0.285915	0.173791	0	0	0.111015	0.145015	0.065362	0.131878	0.323469	0.381802	0.634852	MSTRG.33571	transcript	j	2.53713	87946		0.00318114	0.0162609	Csa20g008210	Csa20g008210.1	AT5G05980.1	AT5G05980	| DHFS-FPGS homolog B | Chr5:1799738-1804441 REVERSE LENGTH=571 | 201606
87948	87948	Chr20	+	2408952	2410774	Csa20g008220.1	7	678	MSTRG.33572	0	0.018486	0	0	0.035201	0	0.05104	0	0	0	0	0.014904	0.117211	0	0	0	MSTRG.33572	transcript	=	0.236842	87948		0.260963	0.455863	Csa20g008220	Csa20g008220.1	AT5G05987.1	AT5G05987	| prenylated RAB acceptor 1.A2 | Chr5:1804881-1806559 FORWARD LENGTH=209 | 201606
87949	87949	Chr20	+	2408952	2410871	MSTRG.33572.1	8	683	MSTRG.33572	0.548882	0.539742	0.385103	0.036173	0.725642	1.20309	1.08641	1.26594	0.364401	0.950206	0.608737	0.566504	0.758711	0.974185	1.05689	1.11452	MSTRG.33572	transcript	j	12.1851	87948		0.260963	0.455863	Csa20g008220	Csa20g008220.1	AT5G05987.1	AT5G05987	| prenylated RAB acceptor 1.A2 | Chr5:1804881-1806559 FORWARD LENGTH=209 | 201606
87950	87950	Chr20	-	2410949	2412749	MSTRG.33573.1	4	1252	MSTRG.33573	0.671451	0.601197	0.806558	0.042998	1.61523	1.49522	2.025	1.79016	0.927576	0.696824	0.839891	0.661727	2.1468	1.13745	2.28483	1.72804	MSTRG.33573	transcript	k	19.471	87950		0.027512	0.0894013	Csa20g008230	Csa20g008230.1	AT5G05990.1	AT5G05990	| Mitochondrial glycoprotein family protein | Chr5:1806911-1807895 REVERSE LENGTH=259 | 201606
87951	87951	Chr20	-	2411263	2412343	Csa20g008230.1	3	844	MSTRG.33573	0	0.161766	0	0	0.659256	1.02896	0.149719	0.240888	0.143747	0.287308	0.065529	0.295001	0.964687	0.924134	0.892706	0.122948	MSTRG.33573	transcript	=	5.93665	87950		0.027512	0.0894013	Csa20g008230	Csa20g008230.1	AT5G05990.1	AT5G05990	| Mitochondrial glycoprotein family protein | Chr5:1806911-1807895 REVERSE LENGTH=259 | 201606
87952	87952	Chr20	+	2413018	2414646	Csa20g008240.1	2	782	Csa20g008240	0.319279	0.179584	0.29552	0.017192	0.32706	0.443152	0.135538	0.475212	0.391872	0.395989	0.392606	0.568925	0.290694	0.441557	0.351984	0.186328	Csa20g008240	transcript	=	5.21249	87952		0.0938143	0.226148	Csa20g008240	Csa20g008240.1	AT5G06000.1	AT5G06000	| eukaryotic translation initiation factor 3G2 | Chr5:1808169-1809742 FORWARD LENGTH=308 | 201606
87953	87953	Chr20	+	2414865	2415257	Csa20g008250.1	1	393	Csa20g008250	0	0	0	0	0	0	0	0	0	0	0	0	0	0	0	0	Csa20g008250	transcript	=	0	87953				Csa20g008250	Csa20g008250.1	AT5G06010.1	AT5G06010	| hypothetical protein | Chr5:1809940-1810263 FORWARD LENGTH=107 | 201606
87954	87954	Chr20	+	2415610	2420798	Csa20g008260.1	14	3233	MSTRG.33574	0.54439	0.643996	0.544095	0.026537	0.771484	0.831618	0.983313	0.972679	0.763353	0.498556	0.62723	0.600748	0.789347	0.904665	0.739919	0.644303	MSTRG.33574	transcript	=	10.8862	87954		0.304145	0.505134	Csa20g008260	Csa20g008260.1	AT5G06050.1	AT5G06050	| Putative methyltransferase family protein | Chr5:1820196-1823572 FORWARD LENGTH=682 | 201606
87955	87955	Chr20	-	2420958	2424831	Csa20g008270.1	13	1796	MSTRG.33575	0.546747	0.147178	0.429549	0	0.480071	1.87456	0.49819	2.25009	0.907723	0.832819	0.734785	0.851995	0.716151	0.516205	0.804381	0.508797	MSTRG.33575	transcript	=	12.0992	87955		0.637009	0.782145	Csa20g008270	Csa20g008270.1
87956	87956	Chr20	-	2422398	2424831	Csa20g008270.2	6	1298	MSTRG.33575	3.67982	3.2746	3.69986	0.116747	4.44561	1.27172	4.42432	1.71565	4.48594	4.011	4.03324	3.41135	2.70668	3.36862	0.348839	3.09833	MSTRG.33575	transcript	=	48.0923	87955		0.637009	0.782145	Csa20g008270	Csa20g008270.2	AT5G06060.1	AT5G06060	| NAD(P)-binding Rossmann-fold superfamily protein | Chr5:1824066-1825833 REVERSE LENGTH=264 | 201606
87957	87957	Chr20	-	2428090	2428778	Csa20g008280.1	1	689	Csa20g008280	0.040774	0.022013	0.043364	0	0	0	0	0	0	0	0	0	0	0	0	0.031064	Csa20g008280	transcript	=	0.137215	87957		0.137027	0.297027	Csa20g008280	Csa20g008280.1	AT5G06070.1	AT5G06070	| C2H2 and C2HC zinc fingers superfamily protein | Chr5:1828426-1829106 REVERSE LENGTH=226 | 201606
87958	87958	Chr20	-	2430378	2431506	Csa20g008290.1	3	765	Csa20g008290	0	0	0	0	0	0	0	0	0	0	0	0	0	0	0	0.021008	Csa20g008290	transcript	=	0.021008	87958		0.463675	0.647343	Csa20g008290	Csa20g008290.1	AT5G06080.1	AT5G06080	| LOB domain-containing protein 33 | Chr5:1830796-1831427 REVERSE LENGTH=177 | 201606
87959	87959	Chr20	+	2435139	2436845	Csa20g008300.1	2	1620	Csa20g008300	0.057824	0.038787	0.015386	0	0.117297	0.082578	0.112871	0.095878	0.156124	0.112406	0.053307	0.075712	0.117921	0.174439	0.321427	0.135221	Csa20g008300	transcript	=	1.66718	87959		0.250466	0.443871	Csa20g008300	Csa20g008300.1	AT5G06090.1	AT5G06090	| glycerol-3-phosphate acyltransferase 7 | Chr5:1835106-1836722 FORWARD LENGTH=500 | 201606
87960	87960	Chr20	+	2438382	2441449	MSTRG.33580.1	3	2518	MSTRG.33580	0.045197	0.27561	0.233035	0	0.452404	0.749902	0.689113	0.347079	0.420374	0.43476	0.048298	0.054186	0.785876	0.626051	1.04155	0.309954	MSTRG.33580	transcript	j	6.51339	87960		0.049197	0.139781	Csa20g008310	Csa20g008310.1	AT5G06100.5	AT5G06100	| myb domain protein 33 | Chr5:1838555-1840386 FORWARD LENGTH=520 | 201606
87961	87961	Chr20	+	2438427	2441449	MSTRG.33580.2	2	2564	MSTRG.33580	2.3e-05	0.165918	0.007053	0.011298	0.1996	0.008059	0.367075	0.358786	0.156961	0.184112	0.103567	0.07538	0.173542	0.161672	0.490451	0.175926	MSTRG.33580	transcript	n	2.63942	87960		0.049197	0.139781	Csa20g008310	Csa20g008310.1	AT5G06100.5	AT5G06100	| myb domain protein 33 | Chr5:1838555-1840386 FORWARD LENGTH=520 | 201606
87962	87962	Chr20	+	2438961	2441449	Csa20g008310.1	3	2239	MSTRG.33580	0.584297	0.251039	0.483684	0	0.635713	0.804363	0.615638	0.60234	0.39139	0.228054	0.555002	0.685311	0.560439	0.868783	0.46889	0.985486	MSTRG.33580	transcript	=	8.72043	87960		0.049197	0.139781	Csa20g008310	Csa20g008310.1	AT5G06100.5	AT5G06100	| myb domain protein 33 | Chr5:1838555-1840386 FORWARD LENGTH=520 | 201606
87963	87963	Chr20	-	2441200	2445060	MSTRG.33581.1	3	2009	MSTRG.33581	2.65206	2.71324	2.48959	0.11836	8.19402	8.12346	7.5032	8.46561	2.58567	2.45361	2.6576	2.58005	6.83993	8.40978	8.94821	7.0355	MSTRG.33581	transcript	k	81.7699	87963		5.85e-06	0.000127775	Csa20g008320	Csa20g008320.1	AT5G06110.2	AT5G06110	| DnaJ and myb-like DNA-binding domain-containing protein | Chr5:1841009-1843000 REVERSE LENGTH=663 | 201606
87964	87964	Chr20	-	2441455	2444270	Csa20g008320.1	2	1558	MSTRG.33581	0	0	0	0	0	0.033286	0.73816	0.401581	0	0	0	0	1.16382	0.444228	0.794565	0.29085	MSTRG.33581	transcript	=	3.86649	87963		5.85e-06	0.000127775	Csa20g008320	Csa20g008320.1	AT5G06110.2	AT5G06110	| DnaJ and myb-like DNA-binding domain-containing protein | Chr5:1841009-1843000 REVERSE LENGTH=663 | 201606
87965	87965	Chr20	+	2445263	2456301	Csa20g008330.1	29	3979	MSTRG.33582	1.09302	0.223656	0.21558	0.079174	0.773935	0.650817	0.812158	0.479491	0.191424	1.00208	0.026238	0.838	0.306755	0	0.913931	0.02204	MSTRG.33582	transcript	=	7.6283	87965		0.31194	0.512131	Csa20g008330	Csa20g008330.1	AT5G06120.9	AT5G06120	| ARM repeat superfamily protein | Chr5:1845309-1852601 FORWARD LENGTH=1051 | 201606
87966	87966	Chr20	+	2445269	2451684	MSTRG.33582.2	16	2221	MSTRG.33582	0	0.309764	0.818662	0	0.594461	1.09758	0.745367	2.06636	0.682688	0.370638	0.256852	0.560929	0.581854	1.05143	0.633681	0.849892	MSTRG.33582	transcript	j	10.6202	87965		0.31194	0.512131	Csa20g008330	Csa20g008330.1	AT5G06120.9	AT5G06120	| ARM repeat superfamily protein | Chr5:1845309-1852601 FORWARD LENGTH=1051 | 201606
87967	87967	Chr20	+	2445269	2451684	MSTRG.33582.3	18	2470	MSTRG.33582	0.021717	0	0.076907	0	0	0.595255	0.000132	0.117119	0.081402	0	0.188054	0.066571	0.645143	0.002152	0.80781	0.8111	MSTRG.33582	transcript	j	3.41336	87965		0.31194	0.512131	Csa20g008330	Csa20g008330.1	AT5G06120.9	AT5G06120	| ARM repeat superfamily protein | Chr5:1845309-1852601 FORWARD LENGTH=1051 | 201606
87968	87968	Chr20	+	2445274	2451684	MSTRG.33582.4	16	2216	MSTRG.33582	0.173234	0.454219	0	0	0.935318	0	1.33712	0	0.094884	0.371802	0	0	0	0.901883	0	0	MSTRG.33582	transcript	j	4.26846	87965		0.31194	0.512131	Csa20g008330	Csa20g008330.1	AT5G06120.9	AT5G06120	| ARM repeat superfamily protein | Chr5:1845309-1852601 FORWARD LENGTH=1051 | 201606
87969	87969	Chr20	+	2445277	2456301	MSTRG.33582.5	25	3884	MSTRG.33582	0.314625	0.416613	0	0	0.773406	0	0.005076	0.114532	0	0.027095	1.06281	8.4e-05	1.33532	0.625409	0	0.007558	MSTRG.33582	transcript	n	4.68252	87965		0.31194	0.512131	Csa20g008330	Csa20g008330.1	AT5G06120.9	AT5G06120	| ARM repeat superfamily protein | Chr5:1845309-1852601 FORWARD LENGTH=1051 | 201606
87970	87970	Chr20	+	2445279	2451684	MSTRG.33582.6	17	2393	MSTRG.33582	0	0.060007	0.11463	0	0.057031	0.460493	0.106913	0.406994	0.107195	0.024496	0.165314	0.081331	0.724708	0.28589	1.65811	0.77869	MSTRG.33582	transcript	j	5.0318	87965		0.31194	0.512131	Csa20g008330	Csa20g008330.1	AT5G06120.9	AT5G06120	| ARM repeat superfamily protein | Chr5:1845309-1852601 FORWARD LENGTH=1051 | 201606
87971	87971	Chr20	+	2452946	2456301	MSTRG.33582.7	9	2492	MSTRG.33582	0.147801	0.637178	1.33316	0.005187	0.658918	1.93687	1.56403	1.70839	1.44704	0.35067	0.279352	0.882855	1.08956	2.12326	2.32343	0.309891	MSTRG.33582	transcript	n	16.7976	87965		0.31194	0.512131	Csa20g008330	Csa20g008330.1	AT5G06120.9	AT5G06120	| ARM repeat superfamily protein | Chr5:1845309-1852601 FORWARD LENGTH=1051 | 201606
87972	87972	Chr20	+	2452971	2456301	MSTRG.33582.8	11	2028	MSTRG.33582	0	0	0	0	0.976289	0	0.750952	0.711957	0	0.283111	0	0	0.243903	0	0.821871	2.95272	MSTRG.33582	transcript	m	6.7408	87965		0.31194	0.512131	Csa20g008330	Csa20g008330.1	AT5G06120.9	AT5G06120	| ARM repeat superfamily protein | Chr5:1845309-1852601 FORWARD LENGTH=1051 | 201606
87973	87973	Chr20	-	2457874	2460116	MSTRG.33577.1	7	1328	MSTRG.33577	7.95331	7.8226	6.5831	0.300015	12.5733	13.3667	13.3736	13.8927	7.23419	7.64492	7.60353	7.80597	12.7307	11.826	12.4568	12.3444	MSTRG.33577	transcript	j	155.512	87973		0.0069261	0.0302037	Csa20g008340	Csa20g008340.1	AT5G06130.2	AT5G06130	| chaperone protein dnaJ-like protein | Chr5:1853754-1855763 REVERSE LENGTH=315 | 201606
87974	87974	Chr20	-	2458026	2460116	Csa20g008340.1	7	1180	MSTRG.33577	0.113387	0.432212	0.037102	0	0.126537	0.040593	0.978381	0.378715	0.031635	0.117437	0.166655	0.107332	0.105172	1.21204	0.188871	0.28805	MSTRG.33577	transcript	=	4.32412	87973		0.0069261	0.0302037	Csa20g008340	Csa20g008340.1	AT5G06130.2	AT5G06130	| chaperone protein dnaJ-like protein | Chr5:1853754-1855763 REVERSE LENGTH=315 | 201606
87975	87975	Chr20	-	2460201	2463400	Csa20g008350.1	10	1618	MSTRG.33578	0.125602	0.205303	0.405461	0.036171	0.863307	0.394899	0.379122	0.468548	0.244464	0.288598	0.296642	0.577264	0.615178	0.643363	0.706867	0.601106	MSTRG.33578	transcript	=	6.85189	87975		0.243447	0.435215	Csa20g008350	Csa20g008350.1	AT5G06140.1	AT5G06140	| sorting nexin 1 | Chr5:1856212-1858752 REVERSE LENGTH=402 | 201606
87976	87976	Chr20	-	2460337	2463400	MSTRG.33578.2	10	1437	MSTRG.33578	2.62593	2.92231	2.37601	0.166693	3.95926	3.56738	4.1315	4.04621	2.40515	2.46067	2.8098	2.77295	5.01191	3.58969	5.19267	3.13506	MSTRG.33578	transcript	j	51.1732	87975		0.243447	0.435215	Csa20g008350	Csa20g008350.1	AT5G06140.1	AT5G06140	| sorting nexin 1 | Chr5:1856212-1858752 REVERSE LENGTH=402 | 201606
87977	87977	Chr20	-	2463744	2466004	Csa20g008360.1	5	1623	MSTRG.33576	5.46726	4.22151	4.80114	0.100417	3.43171	2.41238	2.56162	2.62718	7.78295	5.77685	5.44317	6.02051	1.37108	1.92554	1.7814	1.65804	MSTRG.33576	transcript	=	57.3828	87977		3.86e-06	9.45e-05	Csa20g008360	Csa20g008360.1	AT5G06150.1	AT5G06150	| Cyclin family protein | Chr5:1859542-1861570 REVERSE LENGTH=445 | 201606
87978	87978	Chr20	-	2466671	2470597	Csa20g008370.1	11	2021	MSTRG.33584	2.92733	2.53895	2.85457	0.145266	4.42471	4.04702	4.43356	4.33614	3.52904	3.35188	3.16071	3.49468	4.79811	4.69239	6.54843	4.3492	MSTRG.33584	transcript	=	59.632	87978		1.04e-05	0.000193052	Csa20g008370	Csa20g008370.1	AT5G06160.1	AT5G06160	| splicing factor-like protein | Chr5:1862623-1866298 REVERSE LENGTH=504 | 201606
87979	87979	Chr20	.	2471927	2472238	MSTRG.33579.1	1	312	MSTRG.33579	0.54085	0.745639	0.312414	0.035341	0.648514	1.58118	0.835404	0.859419	0.270621	0.477295	0.891694	0.655333	1.41465	0.90129	1.43538	1.29412	MSTRG.33579	transcript	u	12.8991	87979		0.291501	0.490887	-	-
87980	87980	Chr20	+	2472830	2473343	Csa20g008380.1	2	441	Csa20g008380	0	0	0	0	0	0	0	0	0	0	0	0	0	0	0	0	Csa20g008380	transcript	=	0	87980				Csa20g008380	Csa20g008380.1	AT5G06170.1	AT5G06170	| sucrose-proton symporter 9 | Chr5:1869791-1871719 FORWARD LENGTH=491 | 201606
87981	87981	Chr20	.	2475185	2475467	MSTRG.33583.1	1	283	MSTRG.33583	0.299123	1.03784	0.228064	0	0.793729	1.54762	0.994836	0.744941	0.513037	0.856575	1.01799	0.672835	1.81906	1.01096	1.1498	1.28247	MSTRG.33583	transcript	p	13.9689	87981		0.323856	0.524644	Csa20g008380	Csa20g008380.1	AT5G06170.1	AT5G06170	| sucrose-proton symporter 9 | Chr5:1869791-1871719 FORWARD LENGTH=491 | 201606
87982	87982	Chr20	+	2476097	2477866	Csa20g008390.1	3	1485	Csa20g008390	0	0	0	0	0	0	0	0	0	0	0	0	0	0	0	0	Csa20g008390	transcript	=	0	87982				Csa20g008390	Csa20g008390.1	AT1G66570.1	AT1G66570	| sucrose-proton symporter 7 | Chr1:24835309-24837242 REVERSE LENGTH=491 | 201606
87983	87983	Chr20	+	2479224	2482246	Csa20g008400.1	11	1988	MSTRG.33596	0	0.051186	0	0	0.019446	0.070324	0	0.012978	0.05493	0.014061	0.178182	0	0.019791	0.011883	0.022698	0.013711	MSTRG.33596	transcript	=	0.46919	87983		0.513716	0.690218	Csa20g008400	Csa20g008400.1	AT5G06180.2	AT5G06180	| fission ELM1-like protein (DUF1022) | Chr5:1873197-1875352 FORWARD LENGTH=404 | 201606
87984	87984	Chr20	+	2479328	2483210	MSTRG.33596.2	12	2742	MSTRG.33596	0.258513	0.195088	0.191979	0.007978	2.202	1.35595	2.11755	1.3537	0.145737	0.19912	0.200925	0.203386	1.23166	1.22736	2.9411	0.884604	MSTRG.33596	transcript	k	14.7166	87983		0.513716	0.690218	Csa20g008410	Csa20g008410.1	AT5G06200.1	AT5G06200	| Uncharacterized protein family (UPF0497) | Chr5:1877333-1878116 FORWARD LENGTH=202 | 201606
87985	87985	Chr20	+	2482247	2483210	Csa20g008410.1	3	788	MSTRG.33596	0	0	0	0	2.20315	1.27733	0.65486	1.42988	0	0.01323	0.035001	0	0.564928	0.918255	0.732807	0.14313	MSTRG.33596	transcript	=	7.97257	87983		0.513716	0.690218	Csa20g008410	Csa20g008410.1	AT5G06200.1	AT5G06200	| Uncharacterized protein family (UPF0497) | Chr5:1877333-1878116 FORWARD LENGTH=202 | 201606
87986	87986	Chr20	+	2483435	2484591	Csa20g008420.1	4	642	MSTRG.33597	0.587992	0.601361	0.461911	0.08716	0.166026	0.189444	0.237324	0.516141	0.651417	0.635316	0.553444	0.730538	0.212896	0.167242	0.479616	0.226842	MSTRG.33597	transcript	=	6.50467	87986		6.58e-06	0.000138615	Csa20g008420	Csa20g008420.1	AT5G06210.1	AT5G06210	| RNA binding (RRM/RBD/RNP motifs) family protein | Chr5:1878497-1879515 FORWARD LENGTH=146 | 201606
87987	87987	Chr20	+	2484727	2492900	MSTRG.33598.1	21	3319	MSTRG.33598	0	0.015571	0.010121	0	0.010096	2.33395	0.006001	0.027918	0.008404	0.452365	0.076091	2.78263	0.052617	0.464975	0.056915	0.087797	MSTRG.33598	transcript	j	6.38545	87987		0.699225	0.8233	Csa20g008430	Csa20g008430.2	AT5G06220.3	AT5G06220	| LETM1-like protein | Chr5:1880049-1885366 FORWARD LENGTH=884 | 201606
87988	87988	Chr20	+	2484727	2492900	MSTRG.33598.2	21	3241	MSTRG.33598	0.179308	0	0	0	0.782313	0	2.72867	1.87481	0.388145	0	0	0	0	0	0.671039	0	MSTRG.33598	transcript	j	6.62428	87987		0.699225	0.8233	Csa20g008430	Csa20g008430.2	AT5G06220.3	AT5G06220	| LETM1-like protein | Chr5:1880049-1885366 FORWARD LENGTH=884 | 201606
87989	87989	Chr20	+	2484729	2492900	MSTRG.33598.3	18	3017	MSTRG.33598	0	0	0.006356	0	0.041721	0.199058	0.152867	0.062848	0	0.350512	0.037336	0.385968	0.140954	0.132862	0.448503	1.17577	MSTRG.33598	transcript	j	3.13476	87987		0.699225	0.8233	Csa20g008430	Csa20g008430.2	AT5G06220.3	AT5G06220	| LETM1-like protein | Chr5:1880049-1885366 FORWARD LENGTH=884 | 201606
87990	87990	Chr20	+	2484729	2494625	MSTRG.33598.4	22	3647	MSTRG.33598	0.201655	1.50914	0	0	0.792683	0	0.857295	1.11239	0.510882	0	0	0	0	0.034368	0.939216	0.180167	MSTRG.33598	transcript	j	6.13779	87987		0.699225	0.8233	Csa20g008430	Csa20g008430.2	AT5G06220.3	AT5G06220	| LETM1-like protein | Chr5:1880049-1885366 FORWARD LENGTH=884 | 201606
87991	87991	Chr20	+	2484746	2492900	MSTRG.33598.5	21	3217	MSTRG.33598	0	0	0	0	0	0	0	0	0	0	2.00223	0	0.328472	0.491273	0	1.33204	MSTRG.33598	transcript	j	4.15402	87987		0.699225	0.8233	Csa20g008430	Csa20g008430.2	AT5G06220.3	AT5G06220	| LETM1-like protein | Chr5:1880049-1885366 FORWARD LENGTH=884 | 201606
87992	87992	Chr20	+	2484749	2488387	MSTRG.33598.6	6	1431	MSTRG.33598	0.080708	0.002115	1.69462	0	0.074191	0.11117	0	0.106072	0.001926	0.970153	0.005835	0.003955	0.932517	0	0.905	0.024967	MSTRG.33598	transcript	j	4.91323	87987		0.699225	0.8233	Csa20g008430	Csa20g008430.2	AT5G06220.3	AT5G06220	| LETM1-like protein | Chr5:1880049-1885366 FORWARD LENGTH=884 | 201606
87993	87993	Chr20	+	2484918	2494432	Csa20g008430.1	31	4424	MSTRG.33598	0	0.00084	1.13773	0.09829	0.008417	0.505545	0.01678	0.026628	0.001986	1.37285	0.092524	0.082237	0.326289	0.055484	0.014414	0.040973	MSTRG.33598	transcript	=	3.78099	87987		0.699225	0.8233	Csa20g008430	Csa20g008430.1
87994	87994	Chr20	+	2484918	2494432	Csa20g008430.2	30	4295	MSTRG.33598	0	0	0	0.020488	0	0	0	0	0	0	0	0	0	0	0	0	MSTRG.33598	transcript	=	0.020488	87987		0.699225	0.8233	Csa20g008430	Csa20g008430.2	AT5G06220.3	AT5G06220	| LETM1-like protein | Chr5:1880049-1885366 FORWARD LENGTH=884 | 201606
87995	87995	Chr20	+	2485375	2494432	MSTRG.33598.9	21	3019	MSTRG.33598	0	0	0	0	0.850389	0	0	0	1.39926	0	0	0	0	0.950324	0	0	MSTRG.33598	transcript	j	3.19997	87987		0.699225	0.8233	Csa20g008430	Csa20g008430.2	AT5G06220.3	AT5G06220	| LETM1-like protein | Chr5:1880049-1885366 FORWARD LENGTH=884 | 201606
87996	87996	Chr20	+	2485377	2494432	MSTRG.33598.10	23	3848	MSTRG.33598	0	0	0	0	0.989592	0	0	0	0.875055	0	0.130278	0.092037	0	1.92731	0	0	MSTRG.33598	transcript	n	4.01428	87987		0.699225	0.8233	Csa20g008430	Csa20g008430.2	AT5G06220.3	AT5G06220	| LETM1-like protein | Chr5:1880049-1885366 FORWARD LENGTH=884 | 201606
87997	87997	Chr20	+	2485377	2494625	MSTRG.33598.11	22	3047	MSTRG.33598	1.2175	0.001863	0	0	0	0	0	0	0	0	0	0	0.066311	0	0.633705	0	MSTRG.33598	transcript	j	1.91938	87987		0.699225	0.8233	Csa20g008430	Csa20g008430.2	AT5G06220.3	AT5G06220	| LETM1-like protein | Chr5:1880049-1885366 FORWARD LENGTH=884 | 201606
87998	87998	Chr20	+	2485380	2494432	MSTRG.33598.12	21	3014	MSTRG.33598	0	0	0	0	0	0	0	0	0	0	0.852708	0	2.19903	1.24152	0	2.63376	MSTRG.33598	transcript	j	6.92702	87987		0.699225	0.8233	Csa20g008430	Csa20g008430.2	AT5G06220.3	AT5G06220	| LETM1-like protein | Chr5:1880049-1885366 FORWARD LENGTH=884 | 201606
87999	87999	Chr20	+	2485380	2494432	MSTRG.33598.13	20	3019	MSTRG.33598	0	0	0	0	0	0	0	0	0	0	0.523138	0.039714	0.744999	0.264952	0	0.344787	MSTRG.33598	transcript	j	1.91759	87987		0.699225	0.8233	Csa20g008430	Csa20g008430.2	AT5G06220.3	AT5G06220	| LETM1-like protein | Chr5:1880049-1885366 FORWARD LENGTH=884 | 201606
88000	88000	Chr20	+	2487575	2494625	MSTRG.33598.14	19	2907	MSTRG.33598	0	0.00099	0.270054	0	0.068524	0.557801	0.245203	0.244225	0	0.450235	0.733119	0.948131	0.503448	0.460815	0	0.20206	MSTRG.33598	transcript	j	4.68461	87987		0.699225	0.8233	Csa20g008430	Csa20g008430.2	AT5G06220.3	AT5G06220	| LETM1-like protein | Chr5:1880049-1885366 FORWARD LENGTH=884 | 201606
88001	88001	Chr20	+	2487623	2494625	MSTRG.33598.15	21	3685	MSTRG.33598	1.6718	1.21477	2.48822	0	2.41977	2.38591	2.44209	3.31629	2.74987	3.01405	0	0	3.26145	1.5745	1.92927	2.09728	MSTRG.33598	transcript	m	30.5653	87987		0.699225	0.8233	Csa20g008430	Csa20g008430.2	AT5G06220.3	AT5G06220	| LETM1-like protein | Chr5:1880049-1885366 FORWARD LENGTH=884 | 201606
88002	88002	Chr20	+	2487625	2494625	MSTRG.33598.16	20	2767	MSTRG.33598	0	0	0	0	0	0	0	0	0	0	0	0	0	0.103978	0	0.1175	MSTRG.33598	transcript	n	0.221478	87987		0.699225	0.8233	Csa20g008430	Csa20g008430.2	AT5G06220.3	AT5G06220	| LETM1-like protein | Chr5:1880049-1885366 FORWARD LENGTH=884 | 201606
88003	88003	Chr20	+	2487625	2494625	MSTRG.33598.17	18	2852	MSTRG.33598	0.148587	0	0	0	0.108857	0.388981	0	0	0.116561	0	1.91087	1.76778	0.238771	0.204109	0.751488	0.315764	MSTRG.33598	transcript	j	5.95176	87987		0.699225	0.8233	Csa20g008430	Csa20g008430.2	AT5G06220.3	AT5G06220	| LETM1-like protein | Chr5:1880049-1885366 FORWARD LENGTH=884 | 201606
88004	88004	Chr20	-	2492661	2496134	MSTRG.33599.1	4	1730	MSTRG.33599	0.091178	0.018602	0	0	0.194284	0.101513	0.179741	0.140248	0.081749	0.065667	0.112986	0.156546	0.165826	0.075282	0.217993	0.123772	MSTRG.33599	transcript	k	1.72539	88004		0.439029	0.630864	Csa20g008440	Csa20g008440.1	AT5G06230.1	AT5G06230	| TRICHOME BIREFRINGENCE-LIKE 9 | Chr5:1885407-1887071 REVERSE LENGTH=413 | 201606
88005	88005	Chr20	-	2494264	2496134	Csa20g008440.1	3	1444	MSTRG.33599	0.042083	0	0	0	0	0.025701	0	0	0	0	0	0.013012	0	0.113912	0	0	MSTRG.33599	transcript	=	0.194708	88004		0.439029	0.630864	Csa20g008440	Csa20g008440.1	AT5G06230.1	AT5G06230	| TRICHOME BIREFRINGENCE-LIKE 9 | Chr5:1885407-1887071 REVERSE LENGTH=413 | 201606
88006	88006	Chr20	+	2497069	2498794	Csa20g008450.1	4	1032	MSTRG.33585	0.62701	0.525579	0.491289	0	0.568186	0.849435	0.851097	0.692518	0.389455	0.411345	0.643814	0.679455	0.84951	0.655494	1.12969	0.924048	MSTRG.33585	transcript	=	10.2879	88006		0.454775	0.642431	Csa20g008450	Csa20g008450.1	AT5G06240.1	AT5G06240	| embryo defective 2735 | Chr5:1888380-1889512 FORWARD LENGTH=162 | 201606
88007	88007	Chr20	-	2500550	2502920	Csa20g008460.1	3	1268	Csa20g008460	0.126697	0.045693	0.052202	0	0.061694	0	0	0.08931	0.174546	0.163674	0.211395	0.141302	0	0	0.028089	0.011173	Csa20g008460	transcript	=	1.10578	88007		0.00260883	0.0138993	Csa20g008460	Csa20g008460.1	AT5G06250.4	AT5G06250	| AP2/B3-like transcriptional factor family protein | Chr5:1892143-1894058 REVERSE LENGTH=284 | 201606
88008	88008	Chr20	-	2516996	2520073	MSTRG.33586.1	8	2287	MSTRG.33586	7.65696	6.64386	7.62721	0.287627	12.3819	11.8841	12.2566	12.1083	8.12257	7.82007	7.89472	8.41644	13.7623	12.8963	15.2496	12.1782	MSTRG.33586	transcript	j	157.187	88008		8.74e-05	0.000971781	Csa20g008480	Csa20g008480.1	AT5G06260.1	AT5G06260	| TLD-domain containing nucleolar protein | Chr5:1902755-1904835 REVERSE LENGTH=424 | 201606
88009	88009	Chr20	+	2517066	2517488	Csa20g008470.1	1	423	MSTRG.33587	0	0	0	0	0	0	0	0	0	0	0	0	0	0	0	0	MSTRG.33587	transcript	=	0	88009				Csa20g008470	Csa20g008470.1	AT5G04800.4	AT5G04800	| Ribosomal S17 family protein | Chr5:1389217-1389642 FORWARD LENGTH=141 | 201606
88010	88010	Chr20	-	2517835	2520073	Csa20g008480.1	8	1499	MSTRG.33586	0.009424	0.017505	0	0	0.020334	0.027936	0.024081	0	0.002917	0.008835	0.005115	0.003158	0.019792	0.022527	0	0.049223	MSTRG.33586	transcript	=	0.210847	88008		8.74e-05	0.000971781	Csa20g008480	Csa20g008480.1	AT5G06260.1	AT5G06260	| TLD-domain containing nucleolar protein | Chr5:1902755-1904835 REVERSE LENGTH=424 | 201606
88011	88011	Chr20	+	2520133	2522481	Csa20g008490.1	4	949	MSTRG.33588	0.372574	0.344092	0.508623	0	0.356369	0.748554	0.594781	0.687787	0.229654	0.300532	0.185855	0.058756	0.84013	0.747707	1.30843	0.409633	MSTRG.33588	transcript	=	7.69348	88011		0.243557	0.435355	Csa20g008490	Csa20g008490.1	AT5G06265.9	AT5G06265	| hyaluronan mediated motility receptor-like protein | Chr5:1906596-1907382 FORWARD LENGTH=106 | 201606
88012	88012	Chr20	+	2520200	2522481	MSTRG.33588.2	4	887	MSTRG.33588	0.483029	1.1007	0.377102	0	1.73856	2.20987	1.75583	2.27672	0.587538	0.66382	0.700576	0.740996	2.15068	2.37114	3.29819	1.95444	MSTRG.33588	transcript	j	22.4092	88011		0.243557	0.435355	Csa20g008490	Csa20g008490.1	AT5G06265.9	AT5G06265	| hyaluronan mediated motility receptor-like protein | Chr5:1906596-1907382 FORWARD LENGTH=106 | 201606
88013	88013	Chr20	+	2520204	2522481	MSTRG.33588.3	4	764	MSTRG.33588	0	0.033994	0.075972	0	0.519887	0.519665	0.737182	0.198347	0.003927	0	0.038141	0	0.159936	0.346874	0.61102	0.203675	MSTRG.33588	transcript	j	3.44862	88011		0.243557	0.435355	Csa20g008490	Csa20g008490.1	AT5G06265.9	AT5G06265	| hyaluronan mediated motility receptor-like protein | Chr5:1906596-1907382 FORWARD LENGTH=106 | 201606
88014	88014	Chr20	+	2520204	2522481	MSTRG.33588.4	3	1180	MSTRG.33588	0.293795	0.005879	0.018641	0.022636	0.68897	0.308467	0.309367	0.120283	0	0	0.126212	0.085961	0.22495	0.079833	0.210975	0.100346	MSTRG.33588	transcript	m	2.59631	88011		0.243557	0.435355	Csa20g008490	Csa20g008490.1	AT5G06265.9	AT5G06265	| hyaluronan mediated motility receptor-like protein | Chr5:1906596-1907382 FORWARD LENGTH=106 | 201606
88015	88015	Chr20	+	2520210	2522481	MSTRG.33588.5	5	795	MSTRG.33588	0.106431	0.147418	0.158764	0	0.502244	0.322823	0.416948	0.374401	0	0	0.089057	0.067039	0.528422	0.352306	0.856366	0.284602	MSTRG.33588	transcript	j	4.20682	88011		0.243557	0.435355	Csa20g008490	Csa20g008490.1	AT5G06265.9	AT5G06265	| hyaluronan mediated motility receptor-like protein | Chr5:1906596-1907382 FORWARD LENGTH=106 | 201606
88016	88016	Chr20	+	2525972	2526504	Csa20g008500.1	2	456	Csa20g008500	0.207468	0.194285	0.156924	0.04474	0.156529	0.180102	0.103553	0.140768	0	0	0.178088	0.149827	0.241151	0.121042	0.351842	0.148326	Csa20g008500	transcript	=	2.37465	88016		0.872514	0.936389	Csa20g008500	Csa20g008500.1	AT5G06270.2	AT5G06270	| hypothetical protein | Chr5:1912895-1913263 FORWARD LENGTH=122 | 201606
88017	88017	Chr20	+	2535227	2536184	Csa20g008510.1	6	495	MSTRG.33589	0.254265	0.526071	0.351314	0.021918	0.385458	0.502915	0.6621	0.377538	0.311923	0.482171	0.3104	0.323735	0.740448	0.349198	0.572476	0.676891	MSTRG.33589	transcript	=	6.84882	88017		0.937615	0.966315	Csa20g008510	Csa20g008510.1	AT5G42560.1	AT5G42560	| Abscisic acid-responsive (TB2/DP1%2C HVA22) family protein | Chr5:17015573-17016969 FORWARD LENGTH=296 | 201606
88018	88018	Chr20	-	2536370	2536846	Csa20g008520.1	1	477	MSTRG.33590	8.65259	4.92811	5.16127	0.130042	10.6217	9.50355	6.91875	8.39153	6.76724	5.28993	4.13072	5.06925	7.24325	10.4127	14.8504	8.90937	MSTRG.33590	transcript	=	116.98	88018		0.106752	0.248469	Csa20g008520	Csa20g008520.1	AT5G06280.3	AT5G06280	| hypothetical protein | Chr5:1918379-1918849 REVERSE LENGTH=156 | 201606
88019	88019	Chr20	-	2538570	2542369	Csa20g008530.1	7	1114	MSTRG.33591	0.435141	0.38035	0.311023	0.02493	1.77146	1.2751	1.71786	1.89148	0.345752	0.404464	0.278223	0.37392	1.68911	1.61937	3.02114	1.41197	MSTRG.33591	transcript	=	16.9513	88019		0.000216321	0.00195625	Csa20g008530	Csa20g008530.1	AT5G06300.1	AT5G06300	| Putative lysine decarboxylase family protein | Chr5:1922042-1925278 REVERSE LENGTH=217 | 201606
88020	88020	Chr20	+	2545359	2547700	Csa20g008540.1	10	1445	MSTRG.33592	0.784684	0.62488	0.653251	0.079693	0.599593	0.814283	0.804442	1.0122	0.712719	0.587308	0.733817	0.748631	0.951573	1.00314	0.601272	0.82904	MSTRG.33592	transcript	=	11.5405	88020		0.209078	0.392154	Csa20g008540	Csa20g008540.1	AT5G06310.1	AT5G06310	| Nucleic acid-binding%2C OB-fold-like protein | Chr5:1928468-1930795 FORWARD LENGTH=454 | 201606
88021	88021	Chr20	-	2548002	2548706	Csa20g008550.1	1	705	MSTRG.33593	36.4275	158.588	9.97673	0.489945	38.4936	31.9794	30.3012	27.7737	7.19914	4.17535	6.52962	10.5333	32.2165	36.2765	55.351	28.5795	MSTRG.33593	transcript	=	514.891	88021		0.589328	0.746239	Csa20g008550	Csa20g008550.1	AT5G06320.1	AT5G06320	| NDR1/HIN1-like 3 | Chr5:1931016-1931711 REVERSE LENGTH=231 | 201606
88022	88022	Chr20	-	2552248	2552995	Csa20g008560.1	1	748	Csa20g008560	0.074121	0.030361	0.025268	0	0.051364	0	0.032359	0.038316	0.056796	0.023191	0.026049	0	0	0	0	0.015376	Csa20g008560	transcript	=	0.373201	88022		0.0728347	0.18772	Csa20g008560	Csa20g008560.1	AT3G11660.1	AT3G11660	| NDR1/HIN1-like 1 | Chr3:3679031-3679660 REVERSE LENGTH=209 | 201606
88023	88023	Chr20	+	2553546	2555351	MSTRG.33594.1	6	1012	MSTRG.33594	3.11538	2.90781	2.86139	0.034318	2.0531	2.32809	1.90821	2.06569	3.60022	3.44089	3.41444	3.63152	2.1235	1.83261	2.17525	1.97275	MSTRG.33594	transcript	j	39.4652	88023		1.01e-07	9.29e-06	Csa20g008570	Csa20g008570.1	AT5G06340.1	AT5G06340	| nudix hydrolase homolog 27 | Chr5:1936467-1937911 FORWARD LENGTH=227 | 201606
88024	88024	Chr20	+	2553659	2555351	Csa20g008570.1	6	872	MSTRG.33594	0	0	0	0	0	0	0	0	0.061233	0	0	0	0	0	0	0	MSTRG.33594	transcript	=	0.061233	88023		1.01e-07	9.29e-06	Csa20g008570	Csa20g008570.1	AT5G06340.1	AT5G06340	| nudix hydrolase homolog 27 | Chr5:1936467-1937911 FORWARD LENGTH=227 | 201606
88025	88025	Chr20	-	2555397	2557357	Csa20g008580.1	7	1425	MSTRG.33595	0.076704	0.067408	0	0	0	0.007995	0	0	0	0.062614	0.084432	0.058989	0.033956	0	0	0	MSTRG.33595	transcript	=	0.392098	88025		0.0202309	0.0703919	Csa20g008580	Csa20g008580.1	AT4G19210.1	AT4G19210	| RNAse l inhibitor protein 2 | Chr4:10501906-10504776 FORWARD LENGTH=605 | 201606
88026	88026	Chr20	+	2558541	2564469	Csa20g008590.1	19	3355	Csa20g008590	0.488965	0.641005	0.440939	0.010018	0.439146	0.389001	0.438591	0.476973	0.442219	0.482813	0.445647	0.485943	0.431377	0.418714	0.608418	0.324898	Csa20g008590	transcript	=	6.96467	88026		3.73e-05	0.000504429	Csa20g008590	Csa20g008590.1	AT5G06350.2	AT5G06350	| ARM repeat superfamily protein | Chr5:1938781-1944197 FORWARD LENGTH=877 | 201606
88027	88027	Chr20	+	2566314	2568340	Csa20g008600.1	9	1085	MSTRG.33603	8.37172	8.22451	7.04031	0.246562	26.0952	26.6683	28.4016	28.5051	8.36567	8.30688	9.39218	8.95912	30.7773	31.5425	27.6852	31.0589	MSTRG.33603	transcript	=	289.641	88027		0.0092605	0.0379825	Csa20g008600	Csa20g008600.1	AT5G06360.1	AT5G06360	| Ribosomal protein S8e family protein | Chr5:1944835-1946512 FORWARD LENGTH=260 | 201606
88028	88028	Chr20	-	2568706	2569844	Csa20g008610.1	3	780	MSTRG.33600	1.46751	2.06515	1.38245	0.02162	13.568	10.7519	10.595	12.306	0.777944	0.846243	0.760996	0.938123	13.6916	15.2717	9.86577	14.5096	MSTRG.33600	transcript	=	108.82	88028		1.42e-06	4.88e-05	Csa20g008610	Csa20g008610.1	AT5G06370.1	AT5G06370	| NC domain-containing protein-like protein | Chr5:1947299-1948432 REVERSE LENGTH=259 | 201606
88029	88029	Chr20	+	2571091	2571806	Csa20g008620.1	1	716	Csa20g008620	0	0	0	0	0	0	0	0	0.032113	0.018761	0.029351	0.01317	0	0	0	0	Csa20g008620	transcript	=	0.093395	88029		0.0556689	0.153362	Csa20g008620	Csa20g008620.1	AT5G06380.1	AT5G06380	| hypothetical protein | Chr5:1949632-1950072 FORWARD LENGTH=146 | 201606
88030	88030	Chr20	-	2573862	2575491	Csa20g008630.1	4	1166	Csa20g008630	0	0	0	0	0	0	0	0	0	0	0	0	0	0	0	0	Csa20g008630	transcript	=	0	88030				Csa20g008630	Csa20g008630.1
88031	88031	Chr20	+	2578083	2580932	Csa20g008640.1	3	2178	MSTRG.33601	3.32973	2.65257	2.6624	0.097867	3.78178	2.4617	2.69943	2.89028	3.18649	2.50422	2.50714	2.58818	2.24346	2.11465	3.03978	1.91437	MSTRG.33601	transcript	=	40.674	88031		3.43e-06	8.67e-05	Csa20g008640	Csa20g008640.1	AT5G06390.1	AT5G06390	| FASCICLIN-like arabinogalactan protein 17 precursor | Chr5:1952939-1955047 FORWARD LENGTH=458 | 201606
88032	88032	Chr20	+	2581468	2581907	Csa20g008650.1	2	390	MSTRG.33602	0.237807	0.117697	0.16126	0	0.337127	0.18088	0.164413	0.201196	0.379309	0.172214	0.438219	0.394881	0.242973	0.282634	0.095323	0.215613	MSTRG.33602	transcript	=	3.62155	88032		0.180161	0.359968	Csa20g008650	Csa20g008650.1	AT5G06390.1	AT5G06390	| FASCICLIN-like arabinogalactan protein 17 precursor | Chr5:1952939-1955047 FORWARD LENGTH=458 | 201606
88033	88033	Chr20	+	2583584	2586640	Csa20g008660.1	1	3057	Csa20g008660	0.037459	0.065128	0.053133	0.002913	0.120233	0.065936	0.097625	0.103058	0.045477	0.038906	0.067197	0.031154	0.14144	0.061404	0.215542	0.075694	Csa20g008660	transcript	=	1.2223	88033		0.31443	0.514732	Csa20g008660	Csa20g008660.1	AT5G06400.1	AT5G06400	| Pentatricopeptide repeat (PPR) superfamily protein | Chr5:1955959-1959051 FORWARD LENGTH=1030 | 201606
88034	88034	Chr20	-	2586651	2588621	Csa20g008670.1	6	1373	MSTRG.33604	0	0	0	0	0	0	0	0	0	0	0	0	0	0	0	0	MSTRG.33604	transcript	=	0	88034				Csa20g008670	Csa20g008670.1	AT5G06410.1	AT5G06410	| DNAJ heat shock N-terminal domain-containing protein | Chr5:1959719-1961132 REVERSE LENGTH=252 | 201606
88035	88035	Chr20	-	2586651	2591924	MSTRG.33604.1	20	3335	MSTRG.33604	0.136593	0.075388	0.132352	0	0.569663	0.34753	0.263286	0.345598	0.093166	0.137745	0.115596	0.096363	0.549192	0.369295	1.12542	0.306612	MSTRG.33604	transcript	k	4.6638	88034				Csa20g008670	Csa20g008670.1	AT5G06410.1	AT5G06410	| DNAJ heat shock N-terminal domain-containing protein | Chr5:1959719-1961132 REVERSE LENGTH=252 | 201606
88036	88036	Chr20	-	2588723	2591671	Csa20g008680.1	14	1707	MSTRG.33604	0	0	0	0	0.154221	0.014052	0.340472	0.022989	0	0	0	0	0.271191	0.24443	0.251133	0.198605	MSTRG.33604	transcript	=	1.49709	88034				Csa20g008680	Csa20g008680.1	AT3G11710.1	AT3G11710	| lysyl-tRNA synthetase 1 | Chr3:3702359-3705613 REVERSE LENGTH=626 | 201606
88037	88037	Chr20	+	2593171	2593897	Csa20g008690.1	3	447	Csa20g008690	0	0	0	0	0	0.058623	0	0	0	0	0	0	0	0.03708	0.058383	0	Csa20g008690	transcript	=	0.154086	88037		0.328849	0.529874	Csa20g008690	Csa20g008690.1
88038	88038	Chr20	+	2594628	2596266	Csa20g008700.1	7	624	Csa20g008700	0	0	0	0	0.031828	0	0.062199	0.064508	0.028917	0	0	0	0	0	0.31906	0.07336	Csa20g008700	transcript	=	0.579872	88038		0.679947	0.812553	Csa20g008700	Csa20g008700.1	AT5G19990.3	AT5G19990	| regulatory particle triple-A ATPase 6A | Chr5:6752144-6754918 FORWARD LENGTH=419 | 201606
88039	88039	Chr20	-	2600037	2601668	Csa20g008710.1	4	1266	Csa20g008710	0.06231	0.115428	0.032727	0	0.152219	0.077995	0.091771	0	0.038909	0.08165	0.047326	0.160961	0.103515	0.068235	0.185849	0.09903	Csa20g008710	transcript	=	1.31792	88039		0.756638	0.863763	Csa20g008710	Csa20g008710.1	AT4G27050.5	AT4G27050	| F-box/RNI-like superfamily protein | Chr4:13575884-13577429 REVERSE LENGTH=453 | 201606
88040	88040	Chr20	-	2602291	2602962	Csa20g008720.1	2	579	Csa20g008720	0.396838	0.228964	0.34425	0	0.477228	0.319595	0.518666	0.710418	0.393693	0.460308	0.555854	0.826852	0.766362	0.641495	0.871691	0.305723	Csa20g008720	transcript	=	7.81794	88040		0.290006	0.489122	Csa20g008720	Csa20g008720.1	AT5G06430.1	AT5G06430	| Thioredoxin superfamily protein | Chr5:1963580-1964251 REVERSE LENGTH=194 | 201606
88041	88041	Chr20	-	2603208	2605388	Csa20g008730.1	8	1519	MSTRG.33605	1.37756	1.7218	1.65387	0	2.48723	1.63188	0.928644	0.675052	1.70152	1.15833	2.14046	1.68735	1.40195	1.75749	2.37299	2.03381	MSTRG.33605	transcript	=	24.7299	88041		0.0753424	0.192499	Csa20g008730	Csa20g008730.1	AT5G06440.3	AT5G06440	| polyketide cyclase/dehydrase/lipid transport superfamily protein | Chr5:1964641-1966807 REVERSE LENGTH=479 | 201606
88042	88042	Chr20	-	2603406	2605388	MSTRG.33605.2	8	1325	MSTRG.33605	1.50927	0.490478	1.05996	0.12665	0.487272	1.44706	2.25959	2.61178	1.13314	2.05222	1.0069	1.71343	2.36767	1.85071	1.59323	0.595835	MSTRG.33605	transcript	j	22.3052	88041		0.0753424	0.192499	Csa20g008730	Csa20g008730.1	AT5G06440.3	AT5G06440	| polyketide cyclase/dehydrase/lipid transport superfamily protein | Chr5:1964641-1966807 REVERSE LENGTH=479 | 201606
88043	88043	Chr20	-	2605525	2606170	MSTRG.33606.1	2	527	MSTRG.33606	0.844452	0.74614	0.835995	0.115131	1.66511	1.52631	2.4133	1.7582	1.26035	1.27681	1.21044	1.55523	2.34884	1.7478	3.5027	1.58478	MSTRG.33606	transcript	u	24.3916	88043		0.4225	0.615662	-	-
88044	88044	Chr20	-	2606560	2607885	Csa20g008740.1	2	850	Csa20g008740	0.295925	0.122166	0.093507	0	0.254878	0.095726	0.175852	0.212536	0.138476	0.227628	0.315024	0.231435	0.222272	0.152349	0.086218	0.259955	Csa20g008740	transcript	=	2.88395	88044		0.222953	0.409982	Csa20g008740	Csa20g008740.1	AT5G06450.1	AT5G06450	| Polynucleotidyl transferase%2C ribonuclease H-like superfamily protein | Chr5:1967869-1968489 REVERSE LENGTH=206 | 201606
88045	88045	Chr20	+	2609790	2613924	Csa20g008750.1	6	3339	MSTRG.33607	1.81824	1.93728	2.05741	0.098874	3.00685	3.16718	2.84172	3.06673	2.26091	1.82992	1.81201	2.15235	2.68064	3.00926	3.1899	2.48045	MSTRG.33607	transcript	=	37.4097	88045		0.0160429	0.0586416	Csa20g008750	Csa20g008750.1	AT5G06460.1	AT5G06460	| ubiquitin activating enzyme 2 | Chr5:1970239-1974382 FORWARD LENGTH=1077 | 201606
88046	88046	Chr20	-	2614109	2614834	Csa20g008760.1	1	726	MSTRG.33608	0.065732	0.124351	0.017166	0	0.072154	0.078989	0.035328	0.043912	0.150173	0.070701	0.074379	0.051956	0.087362	0.033065	0.1179	0.199232	MSTRG.33608	transcript	=	1.2224	88046		0.805784	0.895539	Csa20g008760	Csa20g008760.1	AT5G06470.1	AT5G06470	| Glutaredoxin family protein | Chr5:1974659-1975378 REVERSE LENGTH=239 | 201606
88047	88047	Chr20	-	2616711	2618047	Csa20g008770.1	4	733	Csa20g008770	0.142011	0.05047	0.071275	0	0.105304	0.270454	0.180749	0.107634	0.039366	0	0.074239	0.111866	0.127214	0.103817	0.203207	0.223827	Csa20g008770	transcript	=	1.81143	88047		0.356877	0.554299	Csa20g008770	Csa20g008770.1	AT5G06480.1	AT5G06480	| Immunoglobulin E-set superfamily protein | Chr5:1976219-1977231 REVERSE LENGTH=153 | 201606
88048	88048	Chr20	-	2618850	2619449	Csa20g008780.1	1	600	Csa20g008780	0.028217	0	0.080471	0	0.150618	0.165835	0.007077	0.025941	0.073851	0	0.054742	0.065365	0.072106	0.115126	0.110927	0	Csa20g008780	transcript	=	0.950276	88048		0.49501	0.674352	Csa20g008780	Csa20g008780.1	AT5G06490.1	AT5G06490	| RING/U-box superfamily protein | Chr5:1977996-1978589 REVERSE LENGTH=197 | 201606
88049	88049	Chr20	+	2623615	2624583	Csa20g008790.1	1	969	Csa20g008790	0	0	0	0	0	0	0	0	0	0	0	0	0	0	0	0	Csa20g008790	transcript	=	0	88049				Csa20g008790	Csa20g008790.1	AT5G06500.1	AT5G06500	| AGAMOUS-like 96 | Chr5:1982444-1983172 FORWARD LENGTH=242 | 201606
88050	88050	Chr20	+	2625818	2627092	Csa20g008800.1	4	821	Csa20g008800	0	0.086797	0.035788	0	0	0	0	0	0.154959	0	0.022292	0.014529	0.054436	0	0.027789	0	Csa20g008800	transcript	=	0.39659	88050		0.296067	0.495896	Csa20g008800	Csa20g008800.1	AT5G06510.6	AT5G06510	| nuclear factor Y%2C subunit A10 | Chr5:1985439-1986591 FORWARD LENGTH=269 | 201606
88051	88051	Chr20	+	2631411	2631873	Csa20g008810.1	2	378	Csa20g008810	0	0	0	0	0	0	0	0	0.046124	0	0	0	0	0	0	0	Csa20g008810	transcript	=	0.046124	88051		0.688677	0.815769	Csa20g008810	Csa20g008810.1	AT5G06510.6	AT5G06510	| nuclear factor Y%2C subunit A10 | Chr5:1985439-1986591 FORWARD LENGTH=269 | 201606
88052	88052	Chr20	+	2634631	2638755	Csa20g008820.1	9	1401	MSTRG.33610	0	0.126531	0.020471	0	0.134763	0.241249	0.108468	0.095858	0.164286	0.26282	0.044779	0.020631	0.077116	0.121801	0.07243	0.029054	MSTRG.33610	transcript	=	1.52026	88052		0.837824	0.915174	Csa20g008820	Csa20g008820.1	AT2G19610.2	AT2G19610	| RING/U-box superfamily protein | Chr2:8484455-8485863 FORWARD LENGTH=418 | 201606
88053	88053	Chr20	+	2635708	2638227	MSTRG.33610.2	3	2176	MSTRG.33610	0.081011	0.084488	0.046445	0.006964	1.37103	1.54293	1.6645	1.65369	0.182182	0.19042	0.18769	0.267372	0.905099	2.42412	1.15255	0.05228	MSTRG.33610	transcript	m	11.8128	88052		0.837824	0.915174	Csa20g008820	Csa20g008820.1	AT2G19610.2	AT2G19610	| RING/U-box superfamily protein | Chr2:8484455-8485863 FORWARD LENGTH=418 | 201606
88054	88054	Chr20	+	2635748	2638227	MSTRG.33610.3	3	2139	MSTRG.33610	0	0	0	0	0	0	0.688193	0.607378	0	0	0.000825	0	1.77967	0.417957	0	2.13501	MSTRG.33610	transcript	n	5.62903	88052		0.837824	0.915174	Csa20g008820	Csa20g008820.1	AT2G19610.2	AT2G19610	| RING/U-box superfamily protein | Chr2:8484455-8485863 FORWARD LENGTH=418 | 201606
88055	88055	Chr20	-	2637316	2638190	MSTRG.33611.1	2	785	MSTRG.33611	0	0	0	0	0	0.359935	0.05658	0.224447	0	0	0	0	0.110137	0.19514	0.093092	0	MSTRG.33611	transcript	x	1.03933	88055		0.135479	0.294658	Csa20g008820	Csa20g008820.1	AT2G19610.2	AT2G19610	| RING/U-box superfamily protein | Chr2:8484455-8485863 FORWARD LENGTH=418 | 201606
88056	88056	Chr20	+	2643341	2645918	Csa20g008830.1	4	797	MSTRG.33609	0	0	0	0	1.07842	1.52962	0	1.56248	0	0	0.03684	0	2.13274	1.89207	1.3556	0	MSTRG.33609	transcript	=	9.58776	88056		0.0144751	0.0541259	Csa20g008830	Csa20g008830.1	AT5G05430.2	AT5G05430	| RNA-binding protein | Chr5:1605275-1606270 REVERSE LENGTH=196 | 201606
88057	88057	Chr20	+	2643341	2645918	MSTRG.33609.1	3	922	MSTRG.33609	0.020885	0.155361	0.127472	0	0.554299	0.927376	3.17718	1.3358	0.068786	0.194126	0.135329	0.08968	0.848174	0.768697	0.560394	2.2899	MSTRG.33609	transcript	m	11.2535	88056		0.0144751	0.0541259	Csa20g008830	Csa20g008830.1	AT5G05430.2	AT5G05430	| RNA-binding protein | Chr5:1605275-1606270 REVERSE LENGTH=196 | 201606
88058	88058	Chr20	-	2651432	2654958	Csa20g008840.1	4	1359	Csa20g008840	0.050448	0	0.09043	0	0.066498	0.09676	0.12205	0	0.037199	0.047654	0	0.052341	0.098842	0	0	0.112318	Csa20g008840	transcript	=	0.77454	88058		0.777831	0.877423	Csa20g008840	Csa20g008840.1	AT5G06520.1	AT5G06520	| SWAP (Suppressor-of-White-APricot)/surp domain-containing protein | Chr5:1987250-1989372 REVERSE LENGTH=679 | 201606
88059	88059	Chr20	-	2651432	2654958	Csa20g008840.2	4	1375	Csa20g008840	0	0.012723	0	0	0	0	0	0.06058	0	0	0.03072	0	0	0.060094	0.03599	0	Csa20g008840	transcript	=	0.200107	88058		0.777831	0.877423	Csa20g008840	Csa20g008840.2
88060	88060	Chr20	-	2655203	2660557	Csa20g008850.1	11	2783	MSTRG.33612	0.92235	0.732153	0.956221	0.079749	1.61664	1.55871	2.25697	2.1454	2.57103	3.03333	2.39026	2.41379	3.09542	2.3956	1.7914	2.44943	MSTRG.33612	transcript	=	30.4085	88060		0.544736	0.715517	Csa20g008850	Csa20g008850.1	AT5G06530.2	AT5G06530	| ABC-2 type transporter family protein | Chr5:1990060-1994605 REVERSE LENGTH=751 | 201606
88061	88061	Chr20	-	2665700	2667799	Csa20g008860.1	1	2100	MSTRG.33613	0.09692	0.103203	0.088674	0	0.029116	0.054796	0.049252	0.025179	0.071151	0.037535	0.053939	0.039427	0.080077	0.063766	0.039509	0.027384	MSTRG.33613	transcript	=	0.859928	88061		0.0193583	0.0680661	Csa20g008860	Csa20g008860.1	AT5G06540.1	AT5G06540	| Pentatricopeptide repeat (PPR) superfamily protein | Chr5:1999181-2001049 REVERSE LENGTH=622 | 201606
88062	88062	Chr20	-	2667690	2669670	Csa20g008870.1	2	1880	MSTRG.33613	0.021744	0.021981	0.060085	0.011116	0.007063	0.012772	5.4e-05	0.003384	0.019023	0.001975	0.000938	0.030464	0.000114	0.001957	0.003751	0.002709	MSTRG.33613	transcript	=	0.19913	88061		0.0193583	0.0680661	Csa20g008870	Csa20g008870.1	AT5G06550.1	AT5G06550	| transferring glycosyl group transferase | Chr5:2001246-2003068 REVERSE LENGTH=502 | 201606
88063	88063	Chr20	-	2667800	2672537	MSTRG.33613.3	5	4231	MSTRG.33613	0.497081	0.341736	0.468868	0.033009	2.16685	2.50453	2.44901	2.39701	0.493645	0.594352	0.586374	0.623164	1.70418	2.52349	2.50211	1.67751	MSTRG.33613	transcript	k	21.5629	88061		0.0193583	0.0680661	Csa20g008880	Csa20g008880.1	AT5G06560.1	AT5G06560	| myosin-binding protein (Protein of unknown function%2C DUF593) | Chr5:2003678-2005543 REVERSE LENGTH=518 | 201606
88064	88064	Chr20	-	2669906	2672073	Csa20g008880.1	3	1896	MSTRG.33613	0.202086	0.445838	0.052994	0	0.340997	0.226956	0.269998	0.214117	0.384079	0.064738	0.094595	0.269308	1.58371	0.167687	2.36672	1.64663	MSTRG.33613	transcript	=	8.33046	88061		0.0193583	0.0680661	Csa20g008880	Csa20g008880.1	AT5G06560.1	AT5G06560	| myosin-binding protein (Protein of unknown function%2C DUF593) | Chr5:2003678-2005543 REVERSE LENGTH=518 | 201606
88065	88065	Chr20	-	2675149	2678228	Csa20g008890.1	2	1244	MSTRG.33616	0.02347	0.011382	0.023294	0	0.143504	0.07885	0.133624	0.131772	0.028617	0.000419	0.001576	0.00839	0.084559	0.131632	0.088946	0.072129	MSTRG.33616	transcript	=	0.962164	88065		0.000550633	0.00404704	Csa20g008890	Csa20g008890.1	AT5G06570.4	AT5G06570	| alpha/beta-Hydrolases superfamily protein | Chr5:2008075-2011058 REVERSE LENGTH=344 | 201606
88066	88066	Chr20	-	2675555	2683238	MSTRG.33616.2	19	2985	MSTRG.33616	1.61806	0.881396	0.872146	0.097207	1.36221	1.51596	1.81085	1.35566	0.760094	1.65752	0.860472	1.37621	1.84893	2.02085	2.02875	2.14629	MSTRG.33616	transcript	k	22.2126	88065		0.000550633	0.00404704	Csa20g008900	Csa20g008900.1	AT5G06580.1	AT5G06580	| FAD-linked oxidases family protein | Chr5:2011486-2016473 REVERSE LENGTH=567 | 201606
88067	88067	Chr20	-	2678229	2683238	MSTRG.33616.3	18	2154	MSTRG.33616	0	0.004206	0.015699	0	0.521307	0.291581	0.168827	0.454932	0	0	0.006904	0	0.532901	0.022174	1.13151	0	MSTRG.33616	transcript	j	3.15004	88065		0.000550633	0.00404704	Csa20g008900	Csa20g008900.1	AT5G06580.1	AT5G06580	| FAD-linked oxidases family protein | Chr5:2011486-2016473 REVERSE LENGTH=567 | 201606
88068	88068	Chr20	-	2678445	2683238	Csa20g008900.1	18	1931	MSTRG.33616	0	0.826015	1.4002	0	1.19927	0.476421	0.474901	0.998987	1.05705	0	1.16519	0.771048	0.34255	0.183613	0.631894	0	MSTRG.33616	transcript	=	9.52713	88065		0.000550633	0.00404704	Csa20g008900	Csa20g008900.1	AT5G06580.1	AT5G06580	| FAD-linked oxidases family protein | Chr5:2011486-2016473 REVERSE LENGTH=567 | 201606
88069	88069	Chr20	+	2683412	2685898	Csa20g008910.1	9	1133	MSTRG.33617	0.283587	0.241807	0.452447	0	0.471454	0.322625	0.200366	0.275127	0.699596	0.520715	0.540297	0.343066	0.277971	0.285667	0.349489	0.230251	MSTRG.33617	transcript	=	5.49447	88069		0.0145882	0.054447	Csa20g008910	Csa20g008910.1	AT5G06590.1	AT5G06590	| hypothetical protein | Chr5:2016713-2018744 FORWARD LENGTH=314 | 201606
88070	88070	Chr20	-	2685964	2695933	Csa20g008920.1	32	4087	MSTRG.33618	5.47844	4.56099	5.9239	0.225439	6.39391	6.94918	4.95242	8.23232	4.73113	4.41253	4.58891	3.72807	7.25652	7.54108	4.54804	9.17328	MSTRG.33618	transcript	=	88.6962	88070		0.201056	0.385489	Csa20g008920	Csa20g008920.1	AT5G06600.1	AT5G06600	| ubiquitin-specific protease 12 | Chr5:2019545-2027834 REVERSE LENGTH=1116 | 201606
88071	88071	Chr20	-	2686220	2695933	MSTRG.33618.2	32	3828	MSTRG.33618	1.16178	1.80979	0.853103	0	6.24242	5.39487	7.54436	4.05912	1.98076	1.81128	1.48897	2.65709	4.42485	4.01638	12.9905	1.66747	MSTRG.33618	transcript	j	58.1028	88070		0.201056	0.385489	Csa20g008920	Csa20g008920.1	AT5G06600.1	AT5G06600	| ubiquitin-specific protease 12 | Chr5:2019545-2027834 REVERSE LENGTH=1116 | 201606
88072	88072	Chr20	-	2691123	2691664	MSTRG.33618.3	2	464	MSTRG.33618	0	0.058975	0.04945	0	0.19383	1.30957	0.13325	0.303748	0.034786	0.021089	0.041992	0.545502	0.122932	0.426902	0.155113	0.193866	MSTRG.33618	transcript	i	3.59101	88070		0.201056	0.385489	Csa20g008920	Csa20g008920.1	AT5G06600.1	AT5G06600	| ubiquitin-specific protease 12 | Chr5:2019545-2027834 REVERSE LENGTH=1116 | 201606
88073	88073	Chr20	+	2699308	2703331	Csa20g008930.1	4	1537	MSTRG.33614	0	0.137382	0	0	0	0	0.114789	0.199203	0	0.006727	0	0.041599	0	0	0.862028	1.04283	MSTRG.33614	transcript	=	2.40456	88073		0.578441	0.737684	Csa20g008930	Csa20g008930.1	AT5G06610.1	AT5G06610	| lipase (DUF620) | Chr5:2029953-2033620 FORWARD LENGTH=368 | 201606
88074	88074	Chr20	+	2699413	2703331	MSTRG.33614.2	4	1439	MSTRG.33614	2.28636	1.3371	1.97905	0.03737	3.10895	2.94999	2.74909	2.43421	2.53447	1.6892	1.8257	1.77367	3.23785	2.71499	4.31459	1.59097	MSTRG.33614	transcript	j	36.5636	88073		0.578441	0.737684	Csa20g008930	Csa20g008930.1	AT5G06610.1	AT5G06610	| lipase (DUF620) | Chr5:2029953-2033620 FORWARD LENGTH=368 | 201606
88075	88075	Chr20	+	2707504	2708028	Csa20g008940.1	2	441	Csa20g008940	0	0	0.045665	0	0	0	0	0	0	0	0	0	0	0	0.058619	0.032816	Csa20g008940	transcript	=	0.1371	88075		0.718385	0.836893	Csa20g008940	Csa20g008940.1	AT1G21990.1	AT1G21990	| F-box/RNI-like/FBD-like domains-containing protein | Chr1:7740530-7742106 REVERSE LENGTH=465 | 201606
88076	88076	Chr20	+	2708474	2711050	Csa20g008950.1	7	1107	Csa20g008950	0.209577	0.32469	0.109972	0.016086	0.084378	0.073159	0.118455	0.114905	0.207772	0.13412	0.211778	0.191019	0.11163	0.042853	0.157906	0.041558	Csa20g008950	transcript	=	2.14986	88076		0.000852674	0.00571949	Csa20g008950	Csa20g008950.1	AT5G06620.1	AT5G06620	| SET domain protein 38 | Chr5:2033780-2036143 FORWARD LENGTH=325 | 201606
88077	88077	Chr20	+	2712485	2713066	Csa20g008960.1	1	582	Csa20g008960	0.070168	0.036401	0.075586	0	0.022502	0	0	0	0.067501	0	0	0.016203	0	0	0	0.019762	Csa20g008960	transcript	=	0.308123	88077		0.0258266	0.0852032	Csa20g008960	Csa20g008960.1	AT5G06650.1	AT5G06650	| C2H2 and C2HC zinc fingers superfamily protein | Chr5:2043486-2044061 FORWARD LENGTH=191 | 201606
88078	88078	Chr20	+	2715987	2716875	Csa20g008970.1	1	889	MSTRG.33615	1.23003	1.63809	1.41488	0.130663	4.48215	4.34029	4.25035	4.09225	0.891183	1.2194	1.349	1.32945	4.47457	3.85656	4.90858	3.58047	MSTRG.33615	transcript	=	43.1879	88078		1.23e-05	0.0002199	Csa20g008970	Csa20g008970.1	AT5G06660.1	AT5G06660	| transmembrane/coiled-coil protein (Protein of unknown function DUF106%2C transmembrane) | Chr5:2046863-2047453 FORWARD LENGTH=196 | 201606
88079	88079	Chr20	-	2717229	2725250	Csa20g008980.1	24	3286	Csa20g008980	0.004814	0.029685	0.184736	0	0.012471	0	0.000185	0	0.013255	0.006799	0.031233	0.047569	0.031339	0.011878	0.056677	0.085645	Csa20g008980	transcript	=	0.516286	88079		0.216353	0.40144	Csa20g008980	Csa20g008980.1
88080	88080	Chr20	-	2717229	2725250	Csa20g008980.2	24	3321	Csa20g008980	0.28442	0.303629	0	0.008185	0.150723	0.153237	0.168165	0.241251	0.279503	0.365284	0.290734	0.340349	0.11783	0.188967	0.114107	0.117936	Csa20g008980	transcript	=	3.12432	88079		0.216353	0.40144	Csa20g008980	Csa20g008980.2	AT5G06670.3	AT5G06670	| P-loop containing nucleoside triphosphate hydrolases superfamily protein | Chr5:2048243-2055019 REVERSE LENGTH=977 | 201606
88081	88081	Chr20	+	2726905	2730120	Csa20g008990.1	2	3078	MSTRG.33620	0.948554	1.0323	1.04871	0.05406	1.33118	1.22773	1.42762	1.3637	1.20263	1.21284	0.997526	1.08015	1.44946	1.28114	1.09387	1.23835	MSTRG.33620	transcript	=	17.9898	88081		0.0265355	0.0869919	Csa20g008990	Csa20g008990.1	AT5G06680.1	AT5G06680	| spindle pole body component 98 | Chr5:2056741-2059369 FORWARD LENGTH=838 | 201606
88082	88082	Chr20	-	2730717	2732258	Csa20g009000.1	5	935	MSTRG.33619	42.9463	46.5977	39.5046	0.68909	11.6443	12.6426	12.8043	11.9657	3.52176	6.82437	8.06717	6.58071	11.5292	11.6031	9.22709	11.4497	MSTRG.33619	transcript	=	247.598	88082		0.0124035	0.0478952	Csa20g009000	Csa20g009000.1	AT5G06690.1	AT5G06690	| WCRKC thioredoxin 1 | Chr5:2060651-2061956 REVERSE LENGTH=210 | 201606
88083	88083	Chr20	+	2733311	2736032	Csa20g009010.1	5	2378	MSTRG.33621	6.24473	7.99738	4.8727	0.155593	11.671	9.06642	9.54923	9.76928	5.15708	4.741	4.78857	5.33573	8.04314	7.98792	11.6821	6.69999	MSTRG.33621	transcript	=	113.762	88083		0.00164918	0.00963554	Csa20g009010	Csa20g009010.1	AT5G06700.1	AT5G06700	| trichome birefringence-like protein (DUF828) | Chr5:2063638-2065810 FORWARD LENGTH=608 | 201606
88084	88084	Chr20	-	2737047	2739882	Csa20g009020.1	5	1757	MSTRG.33622	0.590863	0.295964	0.350384	0.023928	1.1281	0.806987	1.17605	0.990448	0.721615	0.480435	0.500781	0.596811	1.30868	0.953909	0.814481	0.870782	MSTRG.33622	transcript	=	11.6102	88084		0.0414489	0.122715	Csa20g009020	Csa20g009020.1	AT5G06710.1	AT5G06710	| homeobox leucine zipper protein | Chr5:2068305-2070284 REVERSE LENGTH=336 | 201606
88085	88085	Chr20	-	2737388	2739882	MSTRG.33622.2	5	1128	MSTRG.33622	0	0	0	0	0	0	0	0	0	0	0	0	0	0.203944	0.891	0.294362	MSTRG.33622	transcript	j	1.38931	88084		0.0414489	0.122715	Csa20g009020	Csa20g009020.1	AT5G06710.1	AT5G06710	| homeobox leucine zipper protein | Chr5:2068305-2070284 REVERSE LENGTH=336 | 201606
88086	88086	Chr20	-	2737424	2739146	MSTRG.33622.3	4	780	MSTRG.33622	0	0	0	0	0	0.747765	0	0	0	0	0.002301	0.229643	0	0.342576	0.009644	0.008383	MSTRG.33622	transcript	j	1.34031	88084		0.0414489	0.122715	Csa20g009020	Csa20g009020.1	AT5G06710.1	AT5G06710	| homeobox leucine zipper protein | Chr5:2068305-2070284 REVERSE LENGTH=336 | 201606
88087	88087	Chr20	-	2744444	2746104	Csa20g009030.1	4	1384	MSTRG.33623	0.11749	0.049691	0.023437	0	1.80318	1.51999	1.50221	0.72975	0.25448	0.112869	0.238677	0.266273	2.33258	1.37914	2.09869	1.16607	MSTRG.33623	transcript	=	13.5945	88087		1.12e-05	0.000204515	Csa20g009030	Csa20g009030.1	AT5G06720.1	AT5G06720	| peroxidase 2 | Chr5:2077567-2078857 REVERSE LENGTH=335 | 201606
88088	88088	Chr20	-	2747038	2753549	Csa20g009040.1	19	3461	Csa20g009040	0	0	0	0	0	0	0	0	0	0	0	0	0	0	0	0	Csa20g009040	transcript	=	0	88088				Csa20g009040	Csa20g009040.1	AT5G08695.1	AT5G08695	| RNA-binding (RRM/RBD/RNP motifs) family protein | Chr5:2829341-2834189 FORWARD LENGTH=690 | 201606
88089	88089	Chr20	+	2755049	2757162	Csa20g009050.1	5	1162	MSTRG.33624	0.019854	0.013881	0	0	0.373557	0.482563	0.556933	0.189649	0.09186	0	0.042638	0.090344	0.863491	0.344377	0.62129	0.551002	MSTRG.33624	transcript	=	4.24144	88089		0.000401726	0.00316887	Csa20g009050	Csa20g009050.1	AT5G04895.1	AT5G04895	| DEA(D/H)-box RNA helicase family protein | Chr5:1428796-1434516 FORWARD LENGTH=1161 | 201606
88090	88090	Chr20	+	2755049	2757162	Csa20g009050.2	5	1090	MSTRG.33624	0	0	0	0	0	0	0	0	0	0	0	0	0	0	0	0	MSTRG.33624	transcript	=	0	88089		0.000401726	0.00316887	Csa20g009050	Csa20g009050.2
88091	88091	Chr20	-	2756753	2756992	Csa20g009060.1	1	240	MSTRG.33625	0	0	0	0	0	0	0	0	0	0.127877	0	0	0	0	0	0	MSTRG.33625	transcript	=	0.127877	88091		0.551633	0.716692	Csa20g009060	Csa20g009060.1	AT5G06720.1	AT5G06720	| peroxidase 2 | Chr5:2077567-2078857 REVERSE LENGTH=335 | 201606
88092	88092	Chr20	-	2758802	2760408	Csa20g009070.1	4	1226	Csa20g009070	0	0	0	0	0	0.05963	0	0	0.050922	0	0	0.039834	0	0	0	0	Csa20g009070	transcript	=	0.150386	88092		0.718341	0.836859	Csa20g009070	Csa20g009070.1	AT5G06730.1	AT5G06730	| Peroxidase superfamily protein | Chr5:2080207-2081621 REVERSE LENGTH=358 | 201606
88093	88093	Chr20	+	2763356	2765399	Csa20g009080.1	1	2044	MSTRG.33626	0.158059	0.146363	0.166038	0.054031	1.13994	1.03756	1.20616	0.988811	0.285842	0.189841	0.273139	0.347879	1.04659	0.917164	2.03934	0.556165	MSTRG.33626	transcript	=	10.5529	88093		0.0045544	0.0216634	Csa20g009080	Csa20g009080.1	AT5G06740.1	AT5G06740	| Concanavalin A-like lectin protein kinase family protein | Chr5:2084094-2086052 FORWARD LENGTH=652 | 201606
88094	88094	Chr20	-	2765685	2768009	Csa20g009090.1	4	1717	MSTRG.33627	0.62657	0.528834	0.531211	0.071602	0.888242	0.847251	0.881636	1.03178	0.740111	0.508517	0.648533	0.599629	1.01322	0.999677	0.981835	1.00127	MSTRG.33627	transcript	=	11.8999	88094		0.179685	0.359294	Csa20g009090	Csa20g009090.1	AT5G06750.3	AT5G06750	| Protein phosphatase 2C family protein | Chr5:2086403-2088245 REVERSE LENGTH=393 | 201606
88095	88095	Chr20	-	2771557	2773033	Csa20g009100.1	3	1146	Csa20g009100	0.019887	0	0	0	0	0	0	0	0.339618	0	0.161641	0	0	0.032347	0.079274	0	Csa20g009100	transcript	=	0.632767	88095		0.460639	0.647343	Csa20g009100	Csa20g009100.1	AT5G06760.1	AT5G06760	| Late Embryogenesis Abundant 4-5 | Chr5:2089754-2090313 REVERSE LENGTH=158 | 201606
88096	88096	Chr20	-	2776673	2778869	Csa20g009110.1	3	1091	MSTRG.33628	0.314386	0.572409	0.495314	0	0.782938	0.908372	0.616079	1.32163	0.642924	0.676088	0.80247	0.834047	1.18373	0.862678	1.25985	0.712933	MSTRG.33628	transcript	=	11.9858	88096		0.811178	0.89892	Csa20g009110	Csa20g009110.1	AT5G06770.1	AT5G06770	| KH domain-containing protein / zinc finger (CCCH type) family protein | Chr5:2090937-2092787 REVERSE LENGTH=240 | 201606
88097	88097	Chr20	-	2776673	2778869	MSTRG.33628.1	2	1030	MSTRG.33628	0.592989	0.347631	0.169764	0.044423	1.15138	0.867943	1.67003	1.15483	0.297151	0.16853	0.220225	0.332832	1.5838	1.61429	1.17223	1.55427	MSTRG.33628	transcript	j	12.9423	88096		0.811178	0.89892	Csa20g009110	Csa20g009110.1	AT5G06770.1	AT5G06770	| KH domain-containing protein / zinc finger (CCCH type) family protein | Chr5:2090937-2092787 REVERSE LENGTH=240 | 201606
88098	88098	Chr20	-	2783128	2786605	MSTRG.33629.1	10	1726	MSTRG.33629	1.20713	0.777706	0.401	0.043044	1.31194	1.8791	2.49778	0.903219	0.77737	0.937414	0.942488	0.677844	1.7208	2.14373	2.18268	1.83484	MSTRG.33629	transcript	k	20.2381	88098		0.0923415	0.223529	Csa20g009120	Csa20g009120.1	AT5G06780.1	AT5G06780	| Emsy N Terminus (ENT)/ plant Tudor-like domains-containing protein | Chr5:2094147-2096377 REVERSE LENGTH=320 | 201606
88099	88099	Chr20	-	2783288	2786036	Csa20g009120.1	9	1185	MSTRG.33629	0.251478	1.86933	0.939369	0	1.74405	0.675864	0.152861	2.21337	0.909113	0.284435	0.385401	0.967166	1.0912	0.573245	1.83652	0.995674	MSTRG.33629	transcript	=	14.8891	88098		0.0923415	0.223529	Csa20g009120	Csa20g009120.1	AT5G06780.1	AT5G06780	| Emsy N Terminus (ENT)/ plant Tudor-like domains-containing protein | Chr5:2094147-2096377 REVERSE LENGTH=320 | 201606
88100	88100	Chr20	-	2787116	2788116	Csa20g009130.1	1	1001	Csa20g009130	0.195527	0.144383	0.175376	0	0.04696	0.014322	0.139398	0.032385	0.599041	0.612842	0.439489	0.525435	0.103393	0.04682	0.098135	0.154542	Csa20g009130	transcript	=	3.32805	88100		0.000544862	0.00401348	Csa20g009130	Csa20g009130.1	AT5G06790.1	AT5G06790	| cotton fiber protein | Chr5:2098088-2098717 REVERSE LENGTH=209 | 201606
88101	88101	Chr20	+	2792223	2795085	Csa20g009140.1	7	1746	MSTRG.33631	0.710839	0.504561	0.552688	0.007666	0.642115	0.545628	0.46988	0.274009	0.819084	1.0838	0.621221	1.00604	0.329387	0.272073	0.48032	0.269204	MSTRG.33631	transcript	=	8.58852	88101		0.000792195	0.00539767	Csa20g009140	Csa20g009140.1	AT5G06800.1	AT5G06800	| myb-like HTH transcriptional regulator family protein | Chr5:2103374-2105680 FORWARD LENGTH=375 | 201606
88102	88102	Chr20	.	2800309	2800590	MSTRG.33630.1	1	282	MSTRG.33630	0.339768	0.554338	0.832955	0.031991	0.554813	1.43864	0.683344	1.76047	0.604491	1.12838	0.633192	0.623843	1.20797	1.157	1.8043	0.932917	MSTRG.33630	transcript	u	14.2884	88102		0.876449	0.93699	-	-
88103	88103	Chr20	+	2802466	2804440	Csa20g009150.1	1	1975	Csa20g009150	0.034007	0.084352	0.053491	0	0.127567	0.137152	0.18852	0.193323	0.087507	0.12355	0.123319	0.133186	0.115313	0.184343	0.167831	0.208487	Csa20g009150	transcript	=	1.96195	88103		0.244233	0.436179	Csa20g009150	Csa20g009150.1	AT5G06811.1	AT5G06811	| transcription termination factor family protein | Chr5:2110514-2112256 FORWARD LENGTH=580 | 201606
88104	88104	Chr20	+	2804712	2809405	Csa20g009160.1	15	2513	MSTRG.33634	0	0	0	0	0.032642	0.027569	0.049097	0.038063	0.028482	0	0.007164	0.010909	0.038314	0	0	0	MSTRG.33634	transcript	=	0.23224	88104		0.343856	0.541213	Csa20g009160	Csa20g009160.1	AT5G06820.1	AT5G06820	| STRUBBELIG-receptor family 2 | Chr5:2112994-2116663 FORWARD LENGTH=735 | 201606
88105	88105	Chr20	-	2809288	2811437	MSTRG.33635.1	5	1328	MSTRG.33635	0	0	0.906919	0	0.799653	1.50041	0	0	0	1.24009	0.74038	1.081	0.804756	1.11079	1.46822	0	MSTRG.33635	transcript	j	9.65221	88105		0.945799	0.970688	Csa20g009170	Csa20g009170.1	AT5G06830.1	AT5G06830	| hypothetical protein | Chr5:2116882-2119559 REVERSE LENGTH=549 | 201606
88106	88106	Chr20	-	2809306	2813781	Csa20g009170.1	11	2234	MSTRG.33635	0.818786	0.969397	0.384087	0.044131	0.54685	0.456155	0.541104	0.357944	0.449468	0.299683	0.045116	0.120954	0.284289	0.182723	0.214452	0.422961	MSTRG.33635	transcript	=	6.1381	88105		0.945799	0.970688	Csa20g009170	Csa20g009170.1	AT5G06830.1	AT5G06830	| hypothetical protein | Chr5:2116882-2119559 REVERSE LENGTH=549 | 201606
88107	88107	Chr20	-	2809333	2812464	MSTRG.33635.3	10	1821	MSTRG.33635	0.518391	0	0.516519	0	0.208714	0.140958	0.980669	1.2127	0.824701	0.338001	0.708574	0.650898	0.765496	0.559842	0.6757	0.961831	MSTRG.33635	transcript	j	9.063	88105		0.945799	0.970688	Csa20g009170	Csa20g009170.1	AT5G06830.1	AT5G06830	| hypothetical protein | Chr5:2116882-2119559 REVERSE LENGTH=549 | 201606
88108	88108	Chr20	+	2813453	2816082	Csa20g009180.1	9	1396	MSTRG.33636	0.902435	0.429943	0.50242	0.024794	1.13804	1.11546	1.14896	0.983089	0.37223	0.446678	0.5388	0.392804	1.4465	1.29249	2.60562	1.19278	MSTRG.33636	transcript	=	14.533	88108		0.059743	0.161722	Csa20g009180	Csa20g009180.1	AT5G06839.3	AT5G06839	| bZIP transcription factor family protein | Chr5:2120911-2126217 FORWARD LENGTH=460 | 201606
88109	88109	Chr20	+	2816628	2819561	MSTRG.33632.1	2	1305	MSTRG.33632	0.265029	0.098081	0.226733	0.010211	0.562436	0.366462	0.447486	0.516801	0.190659	0.152354	0.225984	0.37145	0.682869	0.533634	1.3191	0.462608	MSTRG.33632	transcript	u	6.4319	88109		0.131454	0.288383	-	-
88110	88110	Chr20	-	2820345	2821217	Csa20g009190.1	1	873	Csa20g009190	0.403423	0.286062	0.440373	0	0.477749	0.285919	0.341077	0.236077	0.345181	0.368162	0.395283	0.327205	0.522709	0.395623	0.28916	0.24159	Csa20g009190	transcript	=	5.35559	88110		0.0402848	0.120061	Csa20g009190	Csa20g009190.1	AT5G06850.1	AT5G06850	| C2 calcium/lipid-binding plant phosphoribosyltransferase family protein | Chr5:2127200-2129584 REVERSE LENGTH=794 | 201606
88111	88111	Chr20	-	2826331	2829531	Csa20g009200.1	2	2897	Csa20g009200	0.380637	0.353984	0.361477	0.010177	0.468576	0.441094	0.656915	0.353445	0.346931	0.376038	0.426145	0.384168	0.690149	0.560529	0.501464	0.475935	Csa20g009200	transcript	=	6.78766	88111		0.899614	0.946935	Csa20g009200	Csa20g009200.1	AT5G06850.1	AT5G06850	| C2 calcium/lipid-binding plant phosphoribosyltransferase family protein | Chr5:2127200-2129584 REVERSE LENGTH=794 | 201606
88112	88112	Chr20	+	2831456	2832644	Csa20g009210.1	2	1113	MSTRG.33633	3.17117	4.46917	2.30392	0.145847	4.0812	4.15424	4.25071	3.95466	1.32378	2.15777	2.73209	2.21002	3.98983	5.84835	7.48081	4.64588	MSTRG.33633	transcript	=	56.9194	88112		0.791889	0.886619	Csa20g009210	Csa20g009210.1	AT5G06860.1	AT5G06860	| polygalacturonase inhibiting protein 1 | Chr5:2132373-2133434 FORWARD LENGTH=330 | 201606
88113	88113	Chr20	+	2833327	2834857	Csa20g009220.1	3	1091	Csa20g009220	0	0	0	0	0	0	0	0	0	0	0	0	0	0	0	0	Csa20g009220	transcript	=	0	88113				Csa20g009220	Csa20g009220.1	AT5G06520.1	AT5G06520	| SWAP (Suppressor-of-White-APricot)/surp domain-containing protein | Chr5:1987250-1989372 REVERSE LENGTH=679 | 201606
88114	88114	Chr20	+	2834977	2836381	Csa20g009230.1	2	1289	MSTRG.33637	0.495935	0.282394	0.560838	0.054573	0.056383	0.022023	0.019898	0	1.61272	0.810078	1.27265	1.10149	0.014859	0	0	0.017845	MSTRG.33637	transcript	=	6.32168	88114		0.000131198	0.00133078	Csa20g009230	Csa20g009230.1	AT5G06870.1	AT5G06870	| polygalacturonase inhibiting protein 2 | Chr5:2133941-2135016 FORWARD LENGTH=330 | 201606
88115	88115	Chr20	-	2836961	2838586	Csa20g009240.1	2	1533	Csa20g009240	0.051215	0.118828	0.147033	0	0.029136	0.018704	0	0.021146	0.328379	0.506243	0.365502	0.205806	0	0.039147	0	0.012918	Csa20g009240	transcript	=	1.84406	88115		0.00342493	0.0172624	Csa20g009240	Csa20g009240.1	AT5G06900.1	AT5G06900	| cytochrome P450%2C family 93%2C subfamily D%2C polypeptide 1 | Chr5:2136160-2137925 REVERSE LENGTH=507 | 201606
88116	88116	Chr20	-	2839233	2840895	Csa20g009250.1	2	1587	Csa20g009250	0	0	0	0	0	0	0	0	0	0	0	0	0	0	0	0	Csa20g009250	transcript	=	0	88116				Csa20g009250	Csa20g009250.1	AT5G06905.1	AT5G06905	| cytochrome P450%2C family 712%2C subfamily A%2C polypeptide 2 | Chr5:2138438-2140078 REVERSE LENGTH=521 | 201606
88117	88117	Chr20	+	2841198	2843544	Csa20g009260.1	8	1067	Csa20g009260	1.02126	0.722985	0.757121	0	0.282211	0.39775	0.453696	0.614974	0.988472	0.754101	0.669652	0.982414	0.53514	0.292164	0.481093	0.631541	Csa20g009260	transcript	=	9.58457	88117		4.53e-05	0.000586664	Csa20g009260	Csa20g009260.1	AT5G06910.1	AT5G06910	| J-domain protein 6 | Chr5:2140598-2142525 FORWARD LENGTH=284 | 201606
88118	88118	Chr20	+	2844982	2846020	Csa20g009270.1	1	1039	Csa20g009270	0	0	0	0	0	0	0	0	0	0	0	0	0	0	0	0	Csa20g009270	transcript	=	0	88118				Csa20g009270	Csa20g009270.1	AT5G06920.1	AT5G06920	| FASCICLIN-like arabinogalactan protein 21 precursor | Chr5:2142858-2143919 FORWARD LENGTH=353 | 201606
88119	88119	Chr20	-	2848929	2852547	Csa20g009280.1	11	1886	MSTRG.33638	0.892704	0.18379	0	0.057838	0.178222	0.328484	0.295988	0.184585	0.375626	0.006724	1.04605	0.108434	0.48233	0.342433	0.358499	0.019658	MSTRG.33638	transcript	=	4.86137	88119		0.657489	0.796755	Csa20g009280	Csa20g009280.1	AT5G06950.5	AT5G06950	| bZIP transcription factor family protein | Chr5:2152323-2154174 FORWARD LENGTH=330 | 201606
88120	88120	Chr20	-	2849114	2852547	MSTRG.33638.2	10	1624	MSTRG.33638	0	0.624075	0.864987	0	1.84304	1.55195	1.49211	1.90622	0.518088	1.00749	0	0.910508	1.54758	1.76775	1.84206	2.20244	MSTRG.33638	transcript	j	18.0783	88119		0.657489	0.796755	Csa20g009280	Csa20g009280.1	AT5G06950.5	AT5G06950	| bZIP transcription factor family protein | Chr5:2152323-2154174 FORWARD LENGTH=330 | 201606
88121	88121	Chr20	+	2853157	2855882	Csa20g009290.1	2	2643	MSTRG.33639	1.52027	0.769265	1.40496	0.06347	0.260151	0.281635	0.452953	0.49256	1.10654	1.00345	0.958947	1.10521	0.256788	0.157585	0.280852	0.339454	MSTRG.33639	transcript	=	10.4541	88121		7.18e-07	3.11e-05	Csa20g009290	Csa20g009290.1	AT5G06940.1	AT5G06940	| Leucine-rich repeat receptor-like protein kinase family protein | Chr5:2148078-2150771 REVERSE LENGTH=872 | 201606
88122	88122	Chr20	-	2855965	2859644	MSTRG.33640.1	8	2578	MSTRG.33640	0.057631	0.225156	0.236238	0.006907	0.704575	0.379838	0.507961	0.282025	0.212044	0.216763	0.195593	0.134364	0.412813	0.277798	1.00151	0.54767	MSTRG.33640	transcript	k	5.39888	88122		0.159415	0.330335	Csa20g009300	Csa20g009300.1	AT5G06930.3	AT5G06930	| nucleolar-like protein | Chr5:2145139-2147849 FORWARD LENGTH=723 | 201606
88123	88123	Chr20	-	2856114	2859030	Csa20g009300.1	7	2317	MSTRG.33640	0.195156	0.084466	0	0	0.555606	0.371019	0.719452	0.749659	0	0.087393	0.058139	0.095209	0.099292	0.249033	0.333479	0.063719	MSTRG.33640	transcript	=	3.66162	88122		0.159415	0.330335	Csa20g009300	Csa20g009300.1	AT5G06930.3	AT5G06930	| nucleolar-like protein | Chr5:2145139-2147849 FORWARD LENGTH=723 | 201606
88124	88124	Chr20	+	2861452	2863999	Csa20g009310.1	9	1517	MSTRG.33641	0.408398	0.504765	0.341727	0	1.08859	1.05502	0.993783	0.889086	0.296109	0.405912	0.358348	0.48915	1.29178	1.13739	1.68764	0.915768	MSTRG.33641	transcript	=	11.8635	88124		0.00187112	0.0106464	Csa20g009310	Csa20g009310.1	AT5G06960.2	AT5G06960	| OCS-element binding factor 5 | Chr5:2155742-2157400 FORWARD LENGTH=330 | 201606
88125	88125	Chr20	-	2864102	2865182	Csa20g009320.1	3	642	MSTRG.33642	0.065783	0	0.041396	0	0.116043	0.163712	0.212454	0.144125	0.059888	0.033532	0.072839	0	0.169322	0.132141	0.324176	0.169775	MSTRG.33642	transcript	=	1.70519	88125		0.02116	0.0729903	Csa20g009320	Csa20g009320.1	AT3G56180.2	AT3G56180	| LURP-one-like protein (DUF567) | Chr3:20844765-20845548 FORWARD LENGTH=206 | 201606
88126	88126	Chr20	-	2867354	2876939	Csa20g009330.1	29	4281	MSTRG.33650	0.697625	0.007279	1.09169	0.101453	0.115805	1.24779	0.229689	1.03531	1.0645	0.286373	0.256974	0.061468	0.326804	0.2582	1.32373	0.232728	MSTRG.33650	transcript	=	8.33741	88126		0.637746	0.78267	Csa20g009330	Csa20g009330.1	AT5G06970.1	AT5G06970	| plant/protein (DUF810) | Chr5:2158431-2166004 REVERSE LENGTH=1101 | 201606
88127	88127	Chr20	-	2867443	2869105	MSTRG.33650.2	7	913	MSTRG.33650	1.29856	2.06337	1.34733	0	3.11531	1.57137	2.70208	0.887112	1.85217	2.55686	2.96447	3.75257	2.70948	2.73183	2.3148	2.1529	MSTRG.33650	transcript	j	34.0202	88126		0.637746	0.78267	Csa20g009330	Csa20g009330.1	AT5G06970.1	AT5G06970	| plant/protein (DUF810) | Chr5:2158431-2166004 REVERSE LENGTH=1101 | 201606
88128	88128	Chr20	-	2870034	2876809	MSTRG.33650.4	21	2867	MSTRG.33650	0	0	0	0	2.77458	0	2.76475	0	0	0	0	3.24802	0	0	0	2.04972	MSTRG.33650	transcript	j	10.8371	88126		0.637746	0.78267	Csa20g009330	Csa20g009330.1	AT5G06970.1	AT5G06970	| plant/protein (DUF810) | Chr5:2158431-2166004 REVERSE LENGTH=1101 | 201606
88129	88129	Chr20	-	2870034	2876939	MSTRG.33650.3	23	3567	MSTRG.33650	1.50895	1.58465	1.49937	0.018941	0	1.32245	0	1.28384	1.57737	2.36153	2.19809	0	1.64308	1.84842	1.79308	0	MSTRG.33650	transcript	n	18.6398	88126		0.637746	0.78267	Csa20g009330	Csa20g009330.1	AT5G06970.1	AT5G06970	| plant/protein (DUF810) | Chr5:2158431-2166004 REVERSE LENGTH=1101 | 201606
88130	88130	Chr20	-	2874033	2876809	MSTRG.33650.5	8	1472	MSTRG.33650	0.090083	0.839181	0	0.045198	0.07135	0.035748	0.040304	0.266298	0.390808	0.094542	0.052435	0.05163	0.668126	1.02002	0.099395	0.544478	MSTRG.33650	transcript	n	4.3096	88126		0.637746	0.78267	Csa20g009330	Csa20g009330.1	AT5G06970.1	AT5G06970	| plant/protein (DUF810) | Chr5:2158431-2166004 REVERSE LENGTH=1101 | 201606
88131	88131	Chr20	+	2878031	2879872	MSTRG.33644.1	6	1192	MSTRG.33644	0.064149	0	0	0.020825	0	0	0.499402	0	1.48753	3.85853	1.53925	1.90612	0	1.93704	0	0.050989	MSTRG.33644	transcript	k	11.3638	88131		0.186923	0.369025	Csa20g009340	Csa20g009340.1	AT5G06980.4	AT5G06980	| hypothetical protein | Chr5:2167799-2169110 FORWARD LENGTH=279 | 201606
88132	88132	Chr20	+	2878270	2879872	Csa20g009340.1	5	1044	MSTRG.33644	0	0	0.205467	0	0.493452	1.03929	0.185862	0.817398	3.30062	0.949429	3.14602	4.22624	1.78667	0.118821	2.54516	1.05628	MSTRG.33644	transcript	=	19.8707	88131		0.186923	0.369025	Csa20g009340	Csa20g009340.1	AT5G06980.4	AT5G06980	| hypothetical protein | Chr5:2167799-2169110 FORWARD LENGTH=279 | 201606
88133	88133	Chr20	+	2880199	2881213	Csa20g009350.1	1	1015	MSTRG.33645	0.013839	0.029016	0	0	0	0.019456	0	0.034476	0	0.110431	0.102289	0.069096	0	0	0	0.011857	MSTRG.33645	transcript	=	0.39046	88133		0.0489805	0.139295	Csa20g009350	Csa20g009350.1	AT5G06990.1	AT5G06990	| MIZU-KUSSEI-like protein (Protein of unknown function%2C DUF617) | Chr5:2169699-2170484 FORWARD LENGTH=261 | 201606
88134	88134	Chr20	-	2881998	2883498	Csa20g009360.1	1	1501	MSTRG.33643	0.037433	0.013526	0.033212	0.011628	0.605073	0.474846	1.4529	0.928456	0.023485	0	0.023968	0.047722	0.427981	0.372946	0.490704	0.620403	MSTRG.33643	transcript	=	5.56428	88134		0.00340851	0.0171975	Csa20g009360	Csa20g009360.1	AT5G07010.1	AT5G07010	| sulfotransferase 2A | Chr5:2174960-2176039 REVERSE LENGTH=359 | 201606
88135	88135	Chr20	-	2888632	2891709	Csa20g009370.1	3	978	MSTRG.33646	36.043	30.7919	30.6948	0.725775	4.94544	3.59117	3.59523	3.93365	29.135	25.0504	25.3003	25.6063	3.62269	3.51696	1.70225	3.82208	MSTRG.33646	transcript	=	232.077	88135		7.57e-08	8e-06	Csa20g009370	Csa20g009370.1	AT5G07020.1	AT5G07020	| proline-rich family protein | Chr5:2180669-2182284 REVERSE LENGTH=235 | 201606
88136	88136	Chr20	-	2892492	2894899	Csa20g009380.1	3	1726	MSTRG.33647	28.1507	17.7614	24.6454	0.92952	29.4711	19.7694	19.9248	22.7811	32.2127	23.6804	24.8891	18.8425	15.5073	18.8604	10.958	13.2327	MSTRG.33647	transcript	=	321.616	88136		0.000292646	0.00247421	Csa20g009380	Csa20g009380.1	AT5G07030.1	AT5G07030	| Eukaryotic aspartyl protease family protein | Chr5:2183600-2185717 REVERSE LENGTH=455 | 201606
88137	88137	Chr20	+	2898152	2898676	Csa20g009390.1	1	525	Csa20g009390	0.049613	0	0	0	0	0.032371	0	0.054591	0.062068	0.185202	0.053681	0	0	0	0	0	Csa20g009390	transcript	=	0.437526	88137		0.267256	0.46317	Csa20g009390	Csa20g009390.1	AT5G07040.1	AT5G07040	| RING/U-box superfamily protein | Chr5:2190344-2190823 FORWARD LENGTH=159 | 201606
88138	88138	Chr20	-	2899534	2901360	Csa20g009400.1	7	1122	Csa20g009400	0	0	0	0	0.015073	0	0	0	0	0	0	0	0	0	0	0	Csa20g009400	transcript	=	0.015073	88138		0.449633	0.637976	Csa20g009400	Csa20g009400.1	AT5G07050.1	AT5G07050	| nodulin MtN21 /EamA-like transporter family protein | Chr5:2191533-2193416 REVERSE LENGTH=402 | 201606
88139	88139	Chr20	+	2902734	2904378	Csa20g009410.1	4	1266	Csa20g009410	0	0	0	0	0	0	0	0	0	0	0	0	0	0	0	0	Csa20g009410	transcript	=	0	88139				Csa20g009410	Csa20g009410.1
88140	88140	Chr20	+	2902734	2904378	Csa20g009410.2	4	1173	Csa20g009410	0	0	0	0	0	0	0	0	0	0	0	0	0	0	0	0	Csa20g009410	transcript	=	0	88139				Csa20g009410	Csa20g009410.2	AT1G07360.1	AT1G07360	| CCCH-type zinc fingerfamily protein with RNA-binding domain-containing protein | Chr1:2260562-2262795 REVERSE LENGTH=481 | 201606
88141	88141	Chr20	-	2904424	2906943	Csa20g009420.1	6	1497	Csa20g009420	0.225942	0.158727	0.17571	0.008665	0.497947	0.383644	0.385781	0.478626	0.270872	0.322733	0.208064	0.246716	0.498205	0.344544	0.774342	0.468962	Csa20g009420	transcript	=	5.44948	88141		0.0868449	0.213647	Csa20g009420	Csa20g009420.1	AT3G12480.1	AT3G12480	| nuclear factor Y%2C subunit C11 | Chr3:3958065-3960278 FORWARD LENGTH=293 | 201606
88142	88142	Chr20	-	2907759	2909803	Csa20g009430.1	1	2045	MSTRG.33648	0.155313	0.283857	0.003246	0.015541	0.180068	0.225127	0.145624	0.121782	0.002106	0.121198	0.083544	0.085029	0.323631	0.331597	0.295612	0.379948	MSTRG.33648	transcript	=	2.75322	88142		0.109867	0.253802	Csa20g009430	Csa20g009430.1	AT5G07070.1	AT5G07070	| CBL-interacting protein kinase 2 | Chr5:2196743-2198113 REVERSE LENGTH=456 | 201606
88143	88143	Chr20	-	2908001	2909803	MSTRG.33648.2	2	1591	MSTRG.33648	0.205264	0.321414	0.194097	0	0.527132	0.609944	0.757927	0.710428	0.345571	0.132059	0.168559	0.270358	0.612482	0.605977	1.27302	0.609622	MSTRG.33648	transcript	o	7.34386	88142		0.109867	0.253802	Csa20g009430	Csa20g009430.1	AT5G07070.1	AT5G07070	| CBL-interacting protein kinase 2 | Chr5:2196743-2198113 REVERSE LENGTH=456 | 201606
88144	88144	Chr20	+	2911512	2911855	MSTRG.33649.1	1	344	MSTRG.33649	0.406979	0.528611	0.434746	0	1.8054	0.833519	1.25566	0.65965	0.667952	0.870703	0.458182	0.753222	1.69625	1.00354	1.35267	0.768982	MSTRG.33649	transcript	u	13.4961	88144		0.134253	0.292774	-	-
88145	88145	Chr20	+	2912448	2914167	MSTRG.33651.1	2	1579	MSTRG.33651	1.7848	1.24928	2.3463	0.085253	4.30493	3.93623	2.99689	2.72316	1.04942	1.20941	1.59135	1.76083	3.32811	2.67063	4.01915	1.95771	MSTRG.33651	transcript	j	37.0134	88145		0.549178	0.716692	Csa20g009440	Csa20g009440.1	AT5G07080.1	AT5G07080	| HXXXD-type acyl-transferase family protein | Chr5:2200353-2201975 FORWARD LENGTH=450 | 201606
88146	88146	Chr20	+	2912470	2914167	Csa20g009440.1	2	1551	MSTRG.33651	0.219312	0.537867	0.538469	0	1.25025	0.79787	0.807372	0.871472	0.466073	0.533689	0.091332	0.372345	0.414809	1.82113	0.673338	0.438077	MSTRG.33651	transcript	=	9.83341	88145		0.549178	0.716692	Csa20g009440	Csa20g009440.1	AT5G07080.1	AT5G07080	| HXXXD-type acyl-transferase family protein | Chr5:2200353-2201975 FORWARD LENGTH=450 | 201606
88147	88147	Chr20	+	2914375	2916045	MSTRG.33653.1	5	1042	MSTRG.33653	15.6958	12.3591	12.2287	0.890628	8.93691	6.96913	8.80119	7.85581	19.7088	18.4162	21.8508	20.3607	8.82168	8.61728	8.37661	7.72022	MSTRG.33653	transcript	j	187.61	88147		2.22e-07	1.48e-05	Csa20g009450	Csa20g009450.1	AT5G58420.1	AT5G58420	| Ribosomal protein S4 (RPS4A) family protein | Chr5:23619599-23620896 FORWARD LENGTH=262 | 201606
88148	88148	Chr20	+	2914428	2916045	Csa20g009450.1	6	1142	MSTRG.33653	0.009589	0	0.008625	0	0.02064	0.006195	0.036231	0.038339	0.021538	0.06364	0.035451	0.040881	0	0	0	0.034249	MSTRG.33653	transcript	=	0.315378	88147		2.22e-07	1.48e-05	Csa20g009450	Csa20g009450.1	AT5G58420.1	AT5G58420	| Ribosomal protein S4 (RPS4A) family protein | Chr5:23619599-23620896 FORWARD LENGTH=262 | 201606
88149	88149	Chr20	-	2916151	2918040	MSTRG.33654.1	3	1404	MSTRG.33654	0.308791	0.862038	0	0	0.901259	1.42474	1.53877	1.75368	0.140627	0	0	0.100765	1.94558	2.2936	1.58383	1.0755	MSTRG.33654	transcript	j	13.9292	88149		0.00204434	0.0114329	Csa20g009460	Csa20g009460.1
88150	88150	Chr20	-	2916256	2918040	MSTRG.33654.2	3	1489	MSTRG.33654	0	0	0.595615	0.011959	3.44209	1.57571	2.26097	1.76678	0.124386	0.152685	0.20965	0.186734	2.18223	1.2492	5.25254	1.51768	MSTRG.33654	transcript	j	20.5282	88149		0.00204434	0.0114329	Csa20g009460	Csa20g009460.1
88151	88151	Chr20	-	2916591	2918040	MSTRG.33654.3	4	1050	MSTRG.33654	0	0	0	0	0	0.586532	0.557193	0	0	0	0	0	0	0	3.91414	0.658663	MSTRG.33654	transcript	j	5.71653	88149		0.00204434	0.0114329	Csa20g009460	Csa20g009460.1
88152	88152	Chr20	-	2917106	2918040	Csa20g009460.1	2	829	MSTRG.33654	0.074223	0.176374	0.104693	0	2.34259	2.38986	2.58923	2.60896	0.007626	0.063132	0.033405	0.062857	2.38859	1.70379	6.02343	2.74316	MSTRG.33654	transcript	=	23.3119	88149		0.00204434	0.0114329	Csa20g009460	Csa20g009460.1
88153	88153	Chr20	+	2918569	2920322	MSTRG.33652.1	4	1499	MSTRG.33652	0.402636	1.99787	0.216768	0.003995	2.9288	2.95045	1.88451	2.21648	0.37533	0.354136	0.252745	0.38693	3.18887	3.2438	4.26773	2.31693	MSTRG.33652	transcript	m	26.988	88153		0.00342343	0.0172567	Csa20g009470	Csa20g009470.1	AT5G07100.1	AT5G07100	| WRKY DNA-binding protein 26 | Chr5:2204313-2205647 FORWARD LENGTH=309 | 201606
88154	88154	Chr20	+	2918570	2920322	MSTRG.33652.2	3	1585	MSTRG.33652	0.671285	0.927306	0.116781	0.011245	1.61928	1.89433	2.01005	1.79317	0.10799	0.015068	0.033963	0.302843	1.84816	1.49203	3.56241	1.81962	MSTRG.33652	transcript	m	18.2255	88153		0.00342343	0.0172567	Csa20g009470	Csa20g009470.1	AT5G07100.1	AT5G07100	| WRKY DNA-binding protein 26 | Chr5:2204313-2205647 FORWARD LENGTH=309 | 201606
88155	88155	Chr20	+	2918690	2920322	Csa20g009470.1	5	1187	MSTRG.33652	1.12107	4.2938	0.592996	0.033191	7.86094	7.55459	9.0685	6.92984	0.872576	0.605253	1.01941	1.02212	7.63267	6.10902	16.17	6.58216	MSTRG.33652	transcript	=	77.4681	88153		0.00342343	0.0172567	Csa20g009470	Csa20g009470.1	AT5G07100.1	AT5G07100	| WRKY DNA-binding protein 26 | Chr5:2204313-2205647 FORWARD LENGTH=309 | 201606
88156	88156	Chr20	+	2920593	2921459	Csa20g009480.1	1	867	MSTRG.33655	1.93035	2.22576	1.33094	0.039843	7.37265	4.51925	4.74487	4.89698	1.34552	1.41115	0.843833	1.12588	2.79113	4.03963	4.28527	3.03586	MSTRG.33655	transcript	=	45.9389	88156		0.00834818	0.0350346	Csa20g009480	Csa20g009480.1	AT5G07110.1	AT5G07110	| prenylated RAB acceptor 1.B6 | Chr5:2206121-2206771 FORWARD LENGTH=216 | 201606
88157	88157	Chr20	-	2921377	2924083	Csa20g009490.1	5	2121	MSTRG.33656	0.755454	0.29603	0.419995	0	0.520557	1.17766	0.728127	0.863203	0.651055	0.757076	0.417602	0.700577	1.01231	0.620012	0.802091	1.2083	MSTRG.33656	transcript	=	10.9301	88157		0.899416	0.946841	Csa20g009490	Csa20g009490.1	AT5G07120.2	AT5G07120	| sorting nexin 2B | Chr5:2207065-2209355 REVERSE LENGTH=572 | 201606
88158	88158	Chr20	-	2921413	2924083	MSTRG.33656.2	4	2179	MSTRG.33656	0.355913	0.781403	0.321831	0.05637	1.21525	0.677818	1.14946	0.906146	0.458255	0	0.434895	0.509005	0.657217	1.43786	1.69951	0.388335	MSTRG.33656	transcript	m	11.0493	88157		0.899416	0.946841	Csa20g009490	Csa20g009490.1	AT5G07120.2	AT5G07120	| sorting nexin 2B | Chr5:2207065-2209355 REVERSE LENGTH=572 | 201606
88159	88159	Chr20	+	2925113	2927057	Csa20g009500.1	3	1794	Csa20g009500	0.074098	0.144572	0.075128	0	0.14561	0.044032	0.123795	0.046551	0.10546	0.213619	0.212097	0.210815	0.084335	0.109777	0.251323	0.208675	Csa20g009500	transcript	=	2.04989	88159		0.069421	0.181138	Csa20g009500	Csa20g009500.1	AT5G07130.1	AT5G07130	| laccase 13 | Chr5:2210567-2212525 FORWARD LENGTH=569 | 201606
88160	88160	Chr20	+	2931217	2933892	MSTRG.33657.1	4	2435	MSTRG.33657	0.565874	0.428746	0.495536	0	1.14972	1.40256	0.89721	1.28108	0.668211	0.88506	0.779761	0.70871	0.722172	0.400029	1.33985	0.333978	MSTRG.33657	transcript	m	12.0585	88160		0.3967	0.593703	Csa20g009510	Csa20g009510.1	AT5G07150.1	AT5G07150	| Leucine-rich repeat protein kinase family protein | Chr5:2215820-2217983 FORWARD LENGTH=555 | 201606
88161	88161	Chr20	+	2931349	2933892	Csa20g009510.1	7	2040	MSTRG.33657	0.448244	0.235226	0.46345	0	1.33343	0.197477	0.74052	0.65341	0.539444	0	0.644472	0.604541	0.696701	1.02997	1.17048	1.28747	MSTRG.33657	transcript	=	10.0448	88160		0.3967	0.593703	Csa20g009510	Csa20g009510.1	AT5G07150.1	AT5G07150	| Leucine-rich repeat protein kinase family protein | Chr5:2215820-2217983 FORWARD LENGTH=555 | 201606
88162	88162	Chr20	+	2931349	2933892	MSTRG.33657.2	6	2131	MSTRG.33657	0.027357	0.087128	0.016895	0	0.046051	0.268784	0.373852	0.020616	0.234041	0.190847	0.038246	0.019492	0.020609	0.606093	0.611811	0.052061	MSTRG.33657	transcript	m	2.61388	88160		0.3967	0.593703	Csa20g009510	Csa20g009510.1	AT5G07150.1	AT5G07150	| Leucine-rich repeat protein kinase family protein | Chr5:2215820-2217983 FORWARD LENGTH=555 | 201606
88163	88163	Chr20	+	2940148	2942944	Csa20g009520.1	12	1404	Csa20g009520	0	0.013203	0	0	0.025821	0.023263	0	0	0	0.006589	0	0	0.040388	0	0	0.020941	Csa20g009520	transcript	=	0.130205	88163		0.0869076	0.21376	Csa20g009520	Csa20g009520.1	AT5G07170.1	AT5G07170	| Cell cycle regulated microtubule associated protein | Chr5:2222809-2224909 FORWARD LENGTH=363 | 201606
88164	88164	Chr20	-	2943772	2950139	Csa20g009530.1	27	3554	MSTRG.33659	0.712023	0.480924	0.524863	0.00871	1.08434	0.931994	0.953858	1.1581	0.601154	0.717747	0.552897	0.692054	1.03217	1.00631	0.688929	1.0986	MSTRG.33659	transcript	=	12.2447	88164		0.611849	0.763221	Csa20g009530	Csa20g009530.1	AT5G07180.1	AT5G07180	| ERECTA-like 2 | Chr5:2227787-2233232 REVERSE LENGTH=967 | 201606
88165	88165	Chr20	+	2956390	2957920	Csa20g009540.1	3	1179	Csa20g009540	0.047656	0.031922	0	0	0	0	0	0	0	0	0	0	0	0	0	0	Csa20g009540	transcript	=	0.079578	88165		0.108804	0.251965	Csa20g009540	Csa20g009540.1	AT5G07190.1	AT5G07190	| embryo-specific protein 3 | Chr5:2237610-2238488 FORWARD LENGTH=213 | 201606
88166	88166	Chr20	+	2959944	2962110	Csa20g009550.1	2	531	Csa20g009550	0	0	0	0	0	0	0	0	0	0	0	0	0	0	0	0	Csa20g009550	transcript	=	0	88166				Csa20g009550	Csa20g009550.1
88167	88167	Chr20	-	2963575	2965271	Csa20g009560.1	3	1517	MSTRG.33658	0.168817	0.034384	0.447928	0	0.094846	0.018901	0.105195	0.047904	1.26072	0.573331	0.635594	0.86299	0.193764	0.178855	0.033919	0.083147	MSTRG.33658	transcript	=	4.7403	88167		0.00862545	0.035963	Csa20g009560	Csa20g009560.1	AT5G07200.1	AT5G07200	| gibberellin 20-oxidase 3 | Chr5:2243835-2245157 REVERSE LENGTH=380 | 201606
88168	88168	Chr20	+	2972562	2975724	Csa20g009570.1	9	1978	Csa20g009570	0	0	0	0	0	0	0	0	0	0	0	0	0	0	0	0	Csa20g009570	transcript	=	0	88168				Csa20g009570	Csa20g009570.1	AT5G07210.1	AT5G07210	| response regulator 21 | Chr5:2252237-2256018 FORWARD LENGTH=621 | 201606
88169	88169	Chr20	-	2982700	2984609	Csa20g009580.1	4	1636	MSTRG.33660	3.6107	4.90107	3.98482	0.121568	7.61043	5.71712	6.60341	6.60149	5.11334	4.53028	4.68559	5.45299	5.90959	4.7067	10.4204	4.10751	MSTRG.33660	transcript	=	84.077	88169		0.00270119	0.0142744	Csa20g009580	Csa20g009580.1	AT5G07220.1	AT5G07220	| BCL-2-associated athanogene 3 | Chr5:2265545-2266720 REVERSE LENGTH=303 | 201606
88170	88170	Chr20	-	2986368	2987223	Csa20g009590.1	3	585	Csa20g009590	0	0	0	0	0	0	0	0	0	0	0	0	0	0	0	0	Csa20g009590	transcript	=	0	88170				Csa20g009590	Csa20g009590.1	AT5G07225.1	AT5G07225	| RING/U-box superfamily protein | Chr5:2268642-2270227 REVERSE LENGTH=234 | 201606
88171	88171	Chr20	+	2987690	2988510	Csa20g009600.1	2	641	Csa20g009600	0	0	0	0	0	0	0	0	0	0.049406	0	0	0	0	0	0	Csa20g009600	transcript	=	0.049406	88171		0.551633	0.716692	Csa20g009600	Csa20g009600.1	AT5G07230.1	AT5G07230	| Bifunctional inhibitor/lipid-transfer protein/seed storage 2S albumin superfamily protein | Chr5:2271013-2271408 FORWARD LENGTH=91 | 201606
88172	88172	Chr20	+	2988875	2991367	MSTRG.33661.1	2	1696	MSTRG.33661	2.31955	1.85706	0.659838	0.11935	0.307025	0.222189	0.186583	0.144303	1.41506	1.37959	1.42583	1.2367	0.268315	0.338347	0.30625	0.336916	MSTRG.33661	transcript	j	12.5229	88172		1.26e-05	0.00022317	Csa20g009610	Csa20g009610.1	AT5G07240.2	AT5G07240	| IQ-domain 24 | Chr5:2271890-2274051 FORWARD LENGTH=447 | 201606
88173	88173	Chr20	+	2988969	2991367	Csa20g009610.1	3	1650	MSTRG.33661	0.167568	0	0	0.002541	0	0	0	0	0.071193	0	0	0.138809	0.003718	0	0	0	MSTRG.33661	transcript	=	0.383829	88172		1.26e-05	0.00022317	Csa20g009610	Csa20g009610.1	AT5G07240.2	AT5G07240	| IQ-domain 24 | Chr5:2271890-2274051 FORWARD LENGTH=447 | 201606
88174	88174	Chr20	-	2991369	2992921	Csa20g009620.1	5	1101	MSTRG.33662	1.57752	0.970558	1.31875	0.047985	1.76969	1.66475	1.35284	1.64541	1.38855	0.98977	0.940403	1.2852	1.58217	1.73445	2.11301	1.06316	MSTRG.33662	transcript	=	21.4442	88174		0.0724631	0.187	Csa20g009620	Csa20g009620.1	AT5G07250.1	AT5G07250	| RHOMBOID-like protein 3 | Chr5:2274437-2275935 REVERSE LENGTH=346 | 201606
88175	88175	Chr20	+	2995731	2997720	Csa20g009630.1	6	1566	Csa20g009630	0	0	0	0	0.11381	0.076573	0.047671	0.054562	0.029365	0.01494	0.020885	0	0.070542	0.058552	0	0.079134	Csa20g009630	transcript	=	0.566034	88175		0.00791685	0.0336121	Csa20g009630	Csa20g009630.1	AT5G07260.1	AT5G07260	| START (StAR-related lipid-transfer) lipid-binding domain-containing protein | Chr5:2278058-2280091 FORWARD LENGTH=541 | 201606
88176	88176	Chr20	+	2998299	3000940	Csa20g009640.1	10	1728	MSTRG.33663	2.45986	2.93723	2.06107	0.106497	3.85618	3.74968	3.78272	3.24211	2.66367	2.4411	2.75352	2.63898	2.8959	3.71384	4.80754	2.56334	MSTRG.33663	transcript	=	46.6732	88176		0.0067371	0.0295582	Csa20g009640	Csa20g009640.1	AT5G07270.1	AT5G07270	| hypothetical protein | Chr5:2280821-2283384 FORWARD LENGTH=513 | 201606
88177	88177	Chr20	+	3002778	3007075	Csa20g009650.1	2	4179	Csa20g009650	0.382268	0.270777	0.352179	0.017806	0.266223	0.348468	0.249035	0.389989	0.55785	0.58488	0.66573	0.532722	0.271258	0.319156	0.080751	0.216455	Csa20g009650	transcript	=	5.50555	88177		0.00737208	0.0317633	Csa20g009650	Csa20g009650.1	AT5G07280.1	AT5G07280	| Leucine-rich repeat transmembrane protein kinase | Chr5:2285088-2288666 FORWARD LENGTH=1192 | 201606
88178	88178	Chr20	+	3012262	3017431	Csa20g009660.1	14	3547	MSTRG.33664	2.28715	2.96538	2.28328	0.065514	8.9109	9.89518	10.797	10.62	2.99198	2.62739	2.67414	2.80981	12.444	11.3403	11.4811	10.4696	MSTRG.33664	transcript	=	104.663	88178		1.75e-06	5.62e-05	Csa20g009660	Csa20g009660.1	AT5G07290.1	AT5G07290	| MEI2-like 4 | Chr5:2294248-2298491 FORWARD LENGTH=907 | 201606
88179	88179	Chr20	+	3018451	3021951	Csa20g009670.1	16	2080	MSTRG.33665	1.71473	2.20127	1.55427	0.071891	3.41912	2.99571	3.33737	3.42192	2.16864	1.96999	2.07837	1.88151	2.80692	3.12072	3.76749	2.69076	MSTRG.33665	transcript	=	39.2007	88179		0.234471	0.424313	Csa20g009670	Csa20g009670.1	AT5G07300.1	AT5G07300	| Calcium-dependent phospholipid-binding Copine family protein | Chr5:2299996-2303040 FORWARD LENGTH=586 | 201606
88180	88180	Chr20	+	3024319	3025320	Csa20g009680.1	2	792	Csa20g009680	0	0	0	0	0.143561	0.181017	0.078495	0.048927	0	0	0	0	0.074991	0.139795	0.015647	0.090978	Csa20g009680	transcript	=	0.773411	88180		0.00296484	0.015376	Csa20g009680	Csa20g009680.1	AT5G07310.1	AT5G07310	| Integrase-type DNA-binding superfamily protein | Chr5:2305684-2306660 FORWARD LENGTH=263 | 201606
88181	88181	Chr20	+	3028682	3031121	Csa20g009690.1	4	2105	Csa20g009690	0.728857	0.666574	0.679489	0.05902	0.508708	0.467413	0.724173	0.507997	0.945341	0.848842	0.85825	0.786553	0.663155	0.613635	0.814116	0.73063	Csa20g009690	transcript	=	10.6028	88181		8.68e-06	0.000169562	Csa20g009690	Csa20g009690.1	AT5G07320.1	AT5G07320	| Mitochondrial substrate carrier family protein | Chr5:2310248-2312082 FORWARD LENGTH=479 | 201606
88182	88182	Chr20	-	3031135	3031993	Csa20g009700.1	3	399	Csa20g009700	0.056887	0.023934	0	0	0.059992	0	0	0	0	0	0	0	0	0	0	0.038752	Csa20g009700	transcript	=	0.179565	88182		0.934502	0.964601	Csa20g009700	Csa20g009700.1	AT3G17600.1	AT3G17600	| indole-3-acetic acid inducible 31 | Chr3:6020281-6021040 REVERSE LENGTH=158 | 201606
88183	88183	Chr20	+	3033632	3034221	Csa20g009710.1	3	375	Csa20g009710	0	0	0	0	0	0	0	0	0	0	0	0	0	0	0	0	Csa20g009710	transcript	=	0	88183				Csa20g009710	Csa20g009710.1	AT5G07320.1	AT5G07320	| Mitochondrial substrate carrier family protein | Chr5:2310248-2312082 FORWARD LENGTH=479 | 201606
88184	88184	Chr20	-	3034936	3035918	Csa20g009720.1	3	523	Csa20g009720	0	0	0	0	0	0	0	0	0	0	0	0	0	0	0	0	Csa20g009720	transcript	=	0	88184				Csa20g009720	Csa20g009720.1	AT3G17600.1	AT3G17600	| indole-3-acetic acid inducible 31 | Chr3:6020281-6021040 REVERSE LENGTH=158 | 201606
88185	88185	Chr20	.	3037655	3038587	MSTRG.33666.1	1	933	MSTRG.33666	3.55864	2.23216	2.75372	0.092017	11.3947	9.93095	12.0322	10.4936	1.7516	2.29746	2.26258	2.21898	10.7739	8.35673	15.1203	6.28182	MSTRG.33666	transcript	u	101.551	88185		0.000221984	0.0019967	-	-
88186	88186	Chr20	+	3040956	3041940	Csa20g009730.1	2	888	MSTRG.33667	0.473605	0.483748	0.569377	0.040106	0.177753	0.342247	0.573268	0.255782	0.564583	0.749933	0.509286	0.444258	0.143133	0.707909	0.597016	0.185787	MSTRG.33667	transcript	=	6.81779	88186		0.014314	0.0536339	Csa20g009730	Csa20g009730.1	AT5G07330.1	AT5G07330	| NFU1 iron-sulfur cluster protein | Chr5:2316064-2316641 FORWARD LENGTH=165 | 201606
88187	88187	Chr20	+	3042117	3044676	Csa20g009740.1	6	2059	MSTRG.33668	0.457213	0.324656	0.285444	0	0.246326	0.312683	0.326309	0.563659	0.56726	0.513788	0.779381	0.641887	0.771116	0.422962	0.809306	0.366744	MSTRG.33668	transcript	=	7.38873	88187		0.0384944	0.115866	Csa20g009740	Csa20g009740.1	AT5G07340.1	AT5G07340	| Calreticulin family protein | Chr5:2317300-2319458 FORWARD LENGTH=532 | 201606
88188	88188	Chr20	-	3044681	3049956	MSTRG.33669.1	16	3649	MSTRG.33669	2.4175	2.96807	2.38102	0.263979	5.06017	5.97257	5.7957	5.6728	3.05065	3.98141	2.62092	4.43986	5.76846	7.29924	5.08948	6.22649	MSTRG.33669	transcript	j	69.0083	88188		0.578039	0.737358	Csa20g009750	Csa20g009750.1	AT5G07350.1	AT5G07350	| TUDOR-SN protein 1 | Chr5:2320344-2324892 REVERSE LENGTH=991 | 201606
88189	88189	Chr20	-	3044681	3049956	MSTRG.33669.2	16	3641	MSTRG.33669	0	0	0	0	0	0	0	0	0	0	0	0	0	0	1.7373	0	MSTRG.33669	transcript	j	1.7373	88188		0.578039	0.737358	Csa20g009750	Csa20g009750.1	AT5G07350.1	AT5G07350	| TUDOR-SN protein 1 | Chr5:2320344-2324892 REVERSE LENGTH=991 | 201606
88190	88190	Chr20	-	3044819	3049956	MSTRG.33669.3	16	3507	MSTRG.33669	2.8425	0.816989	2.39813	0	7.109	5.6404	7.13276	6.15784	4.25587	3.04754	3.46942	1.89982	6.35402	3.83674	1.11276	4.87372	MSTRG.33669	transcript	j	60.9475	88188		0.578039	0.737358	Csa20g009750	Csa20g009750.1	AT5G07350.1	AT5G07350	| TUDOR-SN protein 1 | Chr5:2320344-2324892 REVERSE LENGTH=991 | 201606
88191	88191	Chr20	-	3044819	3049956	MSTRG.33669.4	15	3588	MSTRG.33669	0.214339	0.696714	0.212488	0	0.120993	0.688153	0.699055	0.561438	0.115267	0.081743	0.176327	0.950266	0.729538	1.42307	0.761378	0.532093	MSTRG.33669	transcript	m	7.96286	88188		0.578039	0.737358	Csa20g009750	Csa20g009750.1	AT5G07350.1	AT5G07350	| TUDOR-SN protein 1 | Chr5:2320344-2324892 REVERSE LENGTH=991 | 201606
88192	88192	Chr20	-	3045183	3049680	Csa20g009750.1	15	3199	MSTRG.33669	0.096527	0.459526	0.104924	0.008932	0.261302	0.21688	0.138087	0.258316	0.174562	0.131338	0.174145	0.155553	0.203346	0.425551	4.84754	0.119625	MSTRG.33669	transcript	=	7.77615	88188		0.578039	0.737358	Csa20g009750	Csa20g009750.1	AT5G07350.1	AT5G07350	| TUDOR-SN protein 1 | Chr5:2320344-2324892 REVERSE LENGTH=991 | 201606
88193	88193	Chr20	-	3051592	3054808	Csa20g009760.1	12	1956	Csa20g009760	0.314455	0.270407	0.293175	0.014048	1.18497	0.892841	1.1207	1.08905	0.250709	0.282792	0.233486	0.39102	1.34007	1.30857	1.24757	1.35595	Csa20g009760	transcript	=	11.5898	88193		1.18e-06	4.3e-05	Csa20g009760	Csa20g009760.1	AT5G07360.3	AT5G07360	| Amidase family protein | Chr5:2326925-2330011 REVERSE LENGTH=659 | 201606
88194	88194	Chr20	+	3056976	3059945	MSTRG.33671.1	3	1900	MSTRG.33671	1.05549	2.03287	1.14204	0	3.46652	2.37991	3.47926	3.14695	1.0872	1.09515	1.01235	1.41614	2.94344	2.37363	3.98782	1.94835	MSTRG.33671	transcript	k	32.5671	88194		0.253662	0.44759	Csa20g009770	Csa20g009770.1	AT5G07370.4	AT5G07370	| inositol polyphosphate kinase 2 alpha | Chr5:2331251-2332111 FORWARD LENGTH=286 | 201606
88195	88195	Chr20	+	3056978	3059242	MSTRG.33671.2	2	1427	MSTRG.33671	0.655758	0.757743	0.794253	0.10394	2.49087	2.49635	2.55799	2.61446	0.653418	0.611935	0.560144	0.399429	2.35838	2.20265	2.20034	1.50929	MSTRG.33671	transcript	k	22.967	88194		0.253662	0.44759	Csa20g009770	Csa20g009770.1	AT5G07370.4	AT5G07370	| inositol polyphosphate kinase 2 alpha | Chr5:2331251-2332111 FORWARD LENGTH=286 | 201606
88196	88196	Chr20	+	3057970	3059242	Csa20g009770.1	1	1273	MSTRG.33671	0.707826	0.401858	0.736723	0.024434	1.06157	0.707745	2.02598	1.04393	0.8181	0.651868	0.560296	0.536129	0.655764	1.13493	2.20588	1.30229	MSTRG.33671	transcript	=	14.5753	88194		0.253662	0.44759	Csa20g009770	Csa20g009770.1	AT5G07370.4	AT5G07370	| inositol polyphosphate kinase 2 alpha | Chr5:2331251-2332111 FORWARD LENGTH=286 | 201606
88197	88197	Chr20	+	3059243	3063007	Csa20g009780.1	12	2264	MSTRG.33671	0.130291	0.108202	0.138534	0	0.076561	0.095233	0.104301	0.109312	0.18985	0.163338	0.074069	0.039236	0.089073	0.18948	0.178014	0.005389	MSTRG.33671	transcript	=	1.69088	88194		0.253662	0.44759	Csa20g009780	Csa20g009780.1	AT5G07380.4	AT5G07380	| hypothetical protein | Chr5:2332527-2335736 FORWARD LENGTH=641 | 201606
88198	88198	Chr20	+	3059670	3063007	MSTRG.33671.5	12	2058	MSTRG.33671	0.016996	0.076494	0.04764	0	1.02958	0.653968	0.861244	0.660669	0.038726	0.055585	0.097362	0.21875	0.667185	0.34731	1.31649	0.660198	MSTRG.33671	transcript	j	6.7482	88194		0.253662	0.44759	Csa20g009780	Csa20g009780.1	AT5G07380.4	AT5G07380	| hypothetical protein | Chr5:2332527-2335736 FORWARD LENGTH=641 | 201606
88199	88199	Chr20	-	3063029	3066728	Csa20g009790.1	12	2700	MSTRG.33672	0.246892	0.154938	0.280526	0.003865	0.314983	0.279979	0.397875	0.279843	0.152524	0.136238	0.198658	0.137484	0.31123	0.137111	0.589694	0.251127	MSTRG.33672	transcript	=	3.87297	88199		0.875494	0.93699	Csa20g009790	Csa20g009790.1	AT5G07390.1	AT5G07390	| respiratory burst oxidase homolog A | Chr5:2336063-2339728 REVERSE LENGTH=902 | 201606
88200	88200	Chr20	+	3067801	3072396	Csa20g009800.1	12	3423	MSTRG.33670	0.46444	0.389097	0.46461	0.028147	0.958391	0.752339	0.981902	0.866508	0.619735	0.433044	0.438379	0.479446	0.838939	0.889037	1.21352	0.676607	MSTRG.33670	transcript	=	10.4941	88200		0.0780989	0.19762	Csa20g009800	Csa20g009800.1	AT5G07400.1	AT5G07400	| forkhead-associated domain-containing protein / FHA domain-containing protein | Chr5:2340814-2345321 FORWARD LENGTH=1084 | 201606
88201	88201	Chr20	+	3072659	3074483	Csa20g009810.1	5	1395	Csa20g009810	0	0	0	0	0	0	0	0	0	0	0	0	0	0	0	0	Csa20g009810	transcript	=	0	88201				Csa20g009810	Csa20g009810.1	AT1G69940.1	AT1G69940	| Pectin lyase-like superfamily protein | Chr1:26343549-26344971 REVERSE LENGTH=361 | 201606
88202	88202	Chr20	+	3075744	3077358	Csa20g009820.1	5	1089	Csa20g009820	0	0	0	0	0	0	0	0	0	0	0	0	0	0	0	0	Csa20g009820	transcript	=	0	88202				Csa20g009820	Csa20g009820.1	AT5G07420.1	AT5G07420	| Pectin lyase-like superfamily protein | Chr5:2349547-2351366 FORWARD LENGTH=361 | 201606
88203	88203	Chr20	+	3078626	3080245	Csa20g009830.1	5	1086	Csa20g009830	0	0	0	0	0	0	0	0	0	0	0	0	0.038677	0	0.126954	0.042362	Csa20g009830	transcript	=	0.207993	88203		0.419363	0.612827	Csa20g009830	Csa20g009830.1	AT5G07430.1	AT5G07430	| Pectin lyase-like superfamily protein | Chr5:2352549-2354069 FORWARD LENGTH=361 | 201606
88204	88204	Chr20	+	3082164	3083284	MSTRG.33673.1	2	985	MSTRG.33673	0.472339	1.37037	0.316448	0.032767	4.88081	4.36508	5.42819	6.18704	0.238319	0.493441	0.310445	0.671052	5.32906	4.00691	7.96501	4.68726	MSTRG.33673	transcript	m	46.7545	88204		1.91e-05	0.000304682	Csa20g009840	Csa20g009840.1	AT5G07440.2	AT5G07440	| glutamate dehydrogenase 2 | Chr5:2356153-2358012 FORWARD LENGTH=411 | 201606
88205	88205	Chr20	+	3082541	3084405	Csa20g009840.1	7	1258	MSTRG.33673	6.73762	17.7488	7.15586	0.388967	107.922	115.423	141.243	130.856	3.24371	3.55071	4.38247	5.55717	112.6	120.431	148.579	91.7307	MSTRG.33673	transcript	=	1017.55	88204		1.91e-05	0.000304682	Csa20g009840	Csa20g009840.1	AT5G07440.2	AT5G07440	| glutamate dehydrogenase 2 | Chr5:2356153-2358012 FORWARD LENGTH=411 | 201606
88206	88206	Chr20	-	3084702	3085692	Csa20g009850.1	2	660	Csa20g009850	0.435662	0.267251	0.257733	0.022246	0.070828	0.34971	0	0.04066	0.307655	0.340332	0.319151	0.256994	0.040731	0.075588	0.31434	0.049278	Csa20g009850	transcript	=	3.14816	88206		0.00426653	0.0205506	Csa20g009850	Csa20g009850.1	AT5G07450.1	AT5G07450	| cyclin p4%3B3 | Chr5:2358418-2359253 REVERSE LENGTH=216 | 201606
88207	88207	Chr20	-	3087033	3088358	Csa20g009860.1	7	795	Csa20g009860	0	0	0	0	0	0	0.027241	0	0	0	0	0	0	0	0	0	Csa20g009860	transcript	=	0.027241	88207		0.877672	0.93699	Csa20g009860	Csa20g009860.1	AT1G80560.1	AT1G80560	| isopropylmalate dehydrogenase 2 | Chr1:30287833-30290126 FORWARD LENGTH=405 | 201606
88208	88208	Chr20	-	3091043	3092424	Csa20g009870.1	2	1040	MSTRG.33675	6.61167	3.96527	7.40557	0.195091	9.30058	5.53515	11.5691	9.38968	2.59076	4.09156	4.17388	2.00241	5.91806	7.83674	10.6439	7.54154	MSTRG.33675	transcript	=	98.771	88208		0.468287	0.65111	Csa20g009870	Csa20g009870.1	AT5G07460.1	AT5G07460	| peptidemethionine sulfoxide reductase 2 | Chr5:2360844-2361885 REVERSE LENGTH=218 | 201606
88209	88209	Chr20	-	3091043	3096325	MSTRG.33675.1	4	1958	MSTRG.33675	0	2.55044	0	0	4.53522	4.05981	3.7051	0	1.98207	0	0	2.77598	4.40706	0	6.78271	0	MSTRG.33675	transcript	j	30.7984	88208		0.468287	0.65111	Csa20g009870	Csa20g009870.1	AT5G07460.1	AT5G07460	| peptidemethionine sulfoxide reductase 2 | Chr5:2360844-2361885 REVERSE LENGTH=218 | 201606
88210	88210	Chr20	-	3092980	3094820	Csa20g009880.1	2	1596	MSTRG.33675	0.000299	0	0.000218	0	0	0	0	0	0.001111	0.000412	0.000598	0	0	0	0	0	MSTRG.33675	transcript	=	0.002638	88208		0.468287	0.65111	Csa20g009880	Csa20g009880.1	AT5G07460.1	AT5G07460	| peptidemethionine sulfoxide reductase 2 | Chr5:2360844-2361885 REVERSE LENGTH=218 | 201606
88211	88211	Chr20	-	3092980	3096325	MSTRG.33675.3	3	2406	MSTRG.33675	1.26868	0.011868	1.1557	0.026688	0	0	0	2.20483	0.242048	1.28694	1.0412	0.042056	0	2.15337	0	1.92096	MSTRG.33675	transcript	k	11.3543	88208		0.468287	0.65111	Csa20g009880	Csa20g009880.1	AT5G07460.1	AT5G07460	| peptidemethionine sulfoxide reductase 2 | Chr5:2360844-2361885 REVERSE LENGTH=218 | 201606
88212	88212	Chr20	-	3094821	3096325	Csa20g009890.1	4	960	MSTRG.33675	0.056622	0.007699	0.022815	0	0.068775	0.171856	0.10422	0.204054	0.0449	0.059537	0.053806	0.085534	0.132538	0.630318	0.17804	0.240015	MSTRG.33675	transcript	=	2.06073	88208		0.468287	0.65111	Csa20g009890	Csa20g009890.1	AT5G07470.1	AT5G07470	| peptidemethionine sulfoxide reductase 3 | Chr5:2362760-2364286 REVERSE LENGTH=202 | 201606
88213	88213	Chr20	-	3096628	3097322	Csa20g009900.1	2	574	MSTRG.33674	1.26004	0.78948	0.563507	0.02075	0.377282	0.32089	0.500546	0.27041	1.83706	1.47974	1.2636	1.32071	0.991104	0.499715	2.01706	1.28768	MSTRG.33674	transcript	=	14.7996	88213		0.0061195	0.0273854	Csa20g009900	Csa20g009900.1	AT5G07475.1	AT5G07475	| Cupredoxin superfamily protein | Chr5:2364827-2365536 REVERSE LENGTH=192 | 201606
88214	88214	Chr20	+	3099280	3102246	Csa20g009910.1	4	1362	Csa20g009910	0.060513	0.038533	0.037631	0	0	0	0	0	0.060316	0.017047	0.125583	0.070612	0.037933	0	0	0	Csa20g009910	transcript	=	0.448168	88214		0.00602721	0.0270598	Csa20g009910	Csa20g009910.1	AT5G07480.1	AT5G07480	| KAR-UP oxidoreductase 1 | Chr5:2367167-2369554 FORWARD LENGTH=356 | 201606
88215	88215	Chr20	+	3104706	3105538	Csa20g009920.1	2	453	Csa20g009920	0	0	0	0	0	0	0	0	0	0	0	0	0	0	0	0	Csa20g009920	transcript	=	0	88215				Csa20g009920	Csa20g009920.1	AT5G07490.1	AT5G07490	| transmembrane protein | Chr5:2370248-2371003 FORWARD LENGTH=149 | 201606
88216	88216	Chr20	+	3106686	3107866	Csa20g009930.1	1	1181	Csa20g009930	0	0	0	0	0	0	0	0	0	0	0	0	0	0	0	0	Csa20g009930	transcript	=	0	88216				Csa20g009930	Csa20g009930.1	AT5G07500.1	AT5G07500	| Zinc finger C-x8-C-x5-C-x3-H type family protein | Chr5:2372716-2373453 FORWARD LENGTH=245 | 201606
88217	88217	Chr20	-	3108778	3109537	Csa20g009940.1	2	534	Csa20g009940	0	0	0	0	0	0	0	0	0	0	0	0	0	0	0	0	Csa20g009940	transcript	=	0	88217				Csa20g009940	Csa20g009940.1	AT5G07520.1	AT5G07520	| glycine-rich protein 18 | Chr5:2380208-2381230 REVERSE LENGTH=228 | 201606
88218	88218	Chr20	-	3110262	3112352	Csa20g009950.1	3	1820	Csa20g009950	0	0	0	0	0	0	0	0	0	0	0	0	0	0	0	0	Csa20g009950	transcript	=	0	88218				Csa20g009950	Csa20g009950.1	AT5G07530.2	AT5G07530	| glycine rich protein 17 | Chr5:2382629-2384495 REVERSE LENGTH=512 | 201606
88219	88219	Chr20	-	3113222	3114719	Csa20g009960.1	2	1247	Csa20g009960	0	0	0	0	0	0	0	0	0	0	0	0	0	0	0	0	Csa20g009960	transcript	=	0	88219				Csa20g009960	Csa20g009960.1	AT5G07540.1	AT5G07540	| glycine-rich protein 16 | Chr5:2386212-2387206 REVERSE LENGTH=244 | 201606
88220	88220	Chr20	+	3116262	3116465	Csa20g009970.1	1	204	Csa20g009970	0	0	0	0	0	0	0	0	0.075389	0	0	0.062451	0	0	0.053102	0	Csa20g009970	transcript	=	0.190942	88220		0.318151	0.518691	Csa20g009970	Csa20g009970.1
88221	88221	Chr20	-	3117664	3118906	Csa20g009980.1	2	740	Csa20g009980	0	0	0	0	0	0	0	0	0	0	0	0.051564	0	0	0	0	Csa20g009980	transcript	=	0.051564	88221		0.197497	0.381053	Csa20g009980	Csa20g009980.1	AT5G07560.1	AT5G07560	| glycine-rich protein 20 | Chr5:2390468-2391044 REVERSE LENGTH=153 | 201606
88222	88222	Chr20	+	3119388	3121685	Csa20g009990.1	3	1347	MSTRG.33676	0.074954	0.02894	0.039285	0	0	0	0	0	0	0.029287	0.042468	0.318323	0	0	0.058427	0	MSTRG.33676	transcript	=	0.591684	88222		0.0356972	0.109261	Csa20g009990	Csa20g009990.1	AT5G07572.1	AT5G07572	| hypothetical protein | Chr5:2396913-2397263 FORWARD LENGTH=116 | 201606
88223	88223	Chr20	-	3119754	3121652	Csa20g010000.1	2	1336	MSTRG.33677	0.21116	0.196429	0.036872	0.016639	0	0	0	0	0.030317	0.143527	0.044791	0.056052	0	0	0	0	MSTRG.33677	transcript	=	0.735787	88223		0.00611276	0.0273596	Csa20g010000	Csa20g010000.1	AT5G07560.1	AT5G07560	| glycine-rich protein 20 | Chr5:2390468-2391044 REVERSE LENGTH=153 | 201606
88224	88224	Chr20	+	3123642	3124815	Csa20g010010.1	1	1174	MSTRG.33680	1.59353	0.990215	0.74579	0.057199	3.27143	2.24513	3.05614	2.46985	0.660593	0.716058	0.490488	0.742245	4.26624	2.27506	5.68971	2.47194	MSTRG.33680	transcript	=	31.7416	88224		0.00833444	0.0349937	Csa20g010010	Csa20g010010.1	AT5G07580.1	AT5G07580	| ethylene-responsive transcription factor | Chr5:2399726-2400349 FORWARD LENGTH=207 | 201606
88225	88225	Chr20	-	3123978	3128167	MSTRG.33681.1	9	2372	MSTRG.33681	0	1.49405	1.69254	0.059887	0	1.32491	1.45589	2.03161	1.67323	1.59615	1.66836	1.63432	0	1.80266	0	0	MSTRG.33681	transcript	j	16.4336	88225		0.0723613	0.186803	Csa20g010020	Csa20g010020.1	AT5G07590.3	AT5G07590	| Transducin/WD40 repeat-like superfamily protein | Chr5:2401712-2403731 REVERSE LENGTH=458 | 201606
88226	88226	Chr20	-	3125524	3128167	Csa20g010020.1	7	1881	MSTRG.33681	1.82151	0	0	0	2.1617	0	0.399355	0	0	0	0	0	1.83725	0.122078	1.26647	1.30866	MSTRG.33681	transcript	=	8.91701	88225		0.0723613	0.186803	Csa20g010020	Csa20g010020.1	AT5G07590.3	AT5G07590	| Transducin/WD40 repeat-like superfamily protein | Chr5:2401712-2403731 REVERSE LENGTH=458 | 201606
88227	88227	Chr20	-	3128512	3129323	Csa20g010030.1	2	720	Csa20g010030	0	0	0	0	0	0	0	0	0	0	0	0	0	0	0	0	Csa20g010030	transcript	=	0	88227				Csa20g010030	Csa20g010030.1	AT5G07600.1	AT5G07600	| Oleosin family protein | Chr5:2404652-2405481 REVERSE LENGTH=230 | 201606
88228	88228	Chr20	+	3129029	3129310	Csa20g010040.1	1	282	Csa20g010040	0	0	0	0	0	0	0	0	0	0	0	0	0	0	0	0	Csa20g010040	transcript	=	0	88228				Csa20g010040	Csa20g010040.1	AT5G07572.1	AT5G07572	| hypothetical protein | Chr5:2396913-2397263 FORWARD LENGTH=116 | 201606
88229	88229	Chr20	+	3130026	3131213	Csa20g010050.1	1	1188	MSTRG.33678	0.17579	0.389217	0.196471	0.032559	0.840195	0.615457	0.478403	0.780574	0.171176	0.116889	0.172796	0.196026	0.796438	0.631206	1.51277	0.485921	MSTRG.33678	transcript	=	7.59189	88229		0.0343079	0.105979	Csa20g010050	Csa20g010050.1	AT5G07610.1	AT5G07610	| F-box family protein | Chr5:2406068-2407330 FORWARD LENGTH=420 | 201606
88230	88230	Chr20	-	3131390	3133024	Csa20g010060.1	2	1092	MSTRG.33679	0.589236	0.922266	0.606236	0.014201	1.5812	1.27061	0.792979	1.6462	0.233913	0.457988	0.443394	0.620276	1.25018	0.954003	2.39827	0.914638	MSTRG.33679	transcript	=	14.6956	88230		0.373152	0.57049	Csa20g010060	Csa20g010060.1	AT5G07620.1	AT5G07620	| Protein kinase superfamily protein | Chr5:2407401-2409066 REVERSE LENGTH=359 | 201606
88231	88231	Chr20	+	3136575	3140173	Csa20g010070.1	14	1986	Csa20g010070	1.00481	0.800178	0.831621	0	0.5198	0.359984	0.609169	0.677558	1.00494	1.03704	1.2601	0.856984	0.624637	0.619199	0.743599	0.494015	Csa20g010070	transcript	=	11.4436	88231		1.81e-06	5.76e-05	Csa20g010070	Csa20g010070.1	AT5G07630.2	AT5G07630	| lipid transporter | Chr5:2411434-2414523 FORWARD LENGTH=522 | 201606
88232	88232	Chr20	+	3143716	3144975	Csa20g010080.1	3	1083	Csa20g010080	0	0	0	0	0	0	0	0	0	0	0	0	0	0	0	0	Csa20g010080	transcript	=	0	88232				Csa20g010080	Csa20g010080.1	AT5G07640.1	AT5G07640	| RING/U-box superfamily protein | Chr5:2414847-2415876 FORWARD LENGTH=316 | 201606
88233	88233	Chr20	+	3145541	3152635	Csa20g010090.1	27	3423	MSTRG.33683	0	0	0	0	0	0	0	0.00873	0.023951	0	0.206247	0	0	0.003423	0	0	MSTRG.33683	transcript	=	0.242351	88233		0.391547	0.588769	Csa20g010090	Csa20g010090.1	AT5G07660.1	AT5G07660	| structural maintenance of chromosomes 6A | Chr5:2422839-2429912 FORWARD LENGTH=1058 | 201606
88234	88234	Chr20	+	3145541	3155175	MSTRG.33683.1	29	5398	MSTRG.33683	1.10103	1.04251	0.740533	0.026528	1.41107	1.77748	1.667	1.62234	1.34724	1.41244	0.949731	1.03943	2.01151	2.03685	1.98672	1.9194	MSTRG.33683	transcript	k	22.0918	88233		0.391547	0.588769	Csa20g010090	Csa20g010090.1	AT5G07660.1	AT5G07660	| structural maintenance of chromosomes 6A | Chr5:2422839-2429912 FORWARD LENGTH=1058 | 201606
88235	88235	Chr20	+	3152699	3155175	MSTRG.33683.3	2	1167	MSTRG.33683	0	0	0	0	0	0	0	0	0	0	0.879652	0.81226	0	0	0	0	MSTRG.33683	transcript	j	1.69191	88233		0.391547	0.588769	Csa20g010100	Csa20g010100.1	AT5G07670.1	AT5G07670	| RNI-like superfamily protein | Chr5:2430421-2432065 FORWARD LENGTH=476 | 201606
88236	88236	Chr20	+	3153006	3155175	Csa20g010100.1	3	1899	MSTRG.33683	0	0	0	0.030567	0	0	0	0	0.014743	0	0	0	0	0	0.502627	0	MSTRG.33683	transcript	=	0.547937	88233		0.391547	0.588769	Csa20g010100	Csa20g010100.1	AT5G07670.1	AT5G07670	| RNI-like superfamily protein | Chr5:2430421-2432065 FORWARD LENGTH=476 | 201606
88237	88237	Chr20	+	3158822	3160630	Csa20g010110.1	3	1591	MSTRG.33682	0.142255	0.292394	0.05919	0.015936	2.76603	2.93777	1.8521	3.87029	0.276546	0.143921	0.286527	0.164861	2.72703	2.67587	6.87156	2.46657	MSTRG.33682	transcript	=	27.5488	88237		0.000135347	0.00136346	Csa20g010110	Csa20g010110.1	AT5G07680.1	AT5G07680	| NAC domain containing protein 80 | Chr5:2436092-2437322 FORWARD LENGTH=329 | 201606
88238	88238	Chr20	+	3169740	3171721	Csa20g010120.1	8	1127	MSTRG.33684	0	0.074039	0.095371	0	1.59575	0.304361	0.609073	0.462516	0.11692	0	0.109075	0.362003	0.97814	0.08051	0.842878	0.963679	MSTRG.33684	transcript	=	6.59432	88238		0.0761179	0.193949	Csa20g010120	Csa20g010120.1	AT4G27230.2	AT4G27230	| histone H2A 2 | Chr4:13637515-13638325 REVERSE LENGTH=131 | 201606
88239	88239	Chr20	+	3169747	3171721	MSTRG.33684.2	7	1372	MSTRG.33684	2.43534	0	1.389	0	0.013787	6.66486	0.015486	0.002393	3.21764	0.614878	0.021466	0.004334	1.12607	7.67535	4.7611	0	MSTRG.33684	transcript	n	27.9417	88238		0.0761179	0.193949	Csa20g010120	Csa20g010120.1	AT4G27230.2	AT4G27230	| histone H2A 2 | Chr4:13637515-13638325 REVERSE LENGTH=131 | 201606
88240	88240	Chr20	+	3169747	3171721	MSTRG.33684.3	7	1367	MSTRG.33684	0	0	1.88327	0	0.097545	5.45503	0	0	2.89663	0	0	0	2.20745	0	4.35502	0	MSTRG.33684	transcript	n	16.895	88238		0.0761179	0.193949	Csa20g010120	Csa20g010120.1	AT4G27230.2	AT4G27230	| histone H2A 2 | Chr4:13637515-13638325 REVERSE LENGTH=131 | 201606
88241	88241	Chr20	+	3169753	3171721	MSTRG.33684.4	7	1377	MSTRG.33684	0.556022	2.05905	0	0	0	4.2099	0.317488	0	0	0.001673	1.2116	3.42554	1.36159	5.33079	3.86323	3.87649	MSTRG.33684	transcript	n	26.2134	88238		0.0761179	0.193949	Csa20g010120	Csa20g010120.1	AT4G27230.2	AT4G27230	| histone H2A 2 | Chr4:13637515-13638325 REVERSE LENGTH=131 | 201606
88242	88242	Chr20	+	3169753	3171721	MSTRG.33684.5	7	1331	MSTRG.33684	0	0	0	0	0	0	0	0	0	0	0	0	7.88553	5.13899	0	0	MSTRG.33684	transcript	n	13.0245	88238		0.0761179	0.193949	Csa20g010120	Csa20g010120.1	AT4G27230.2	AT4G27230	| histone H2A 2 | Chr4:13637515-13638325 REVERSE LENGTH=131 | 201606
88243	88243	Chr20	+	3169753	3171721	MSTRG.33684.6	7	1287	MSTRG.33684	2.64237	0	1.53493	0	0	0	0	0	0	0	0	0	0.850684	3.58721	0	0	MSTRG.33684	transcript	n	8.6152	88238		0.0761179	0.193949	Csa20g010120	Csa20g010120.1	AT4G27230.2	AT4G27230	| histone H2A 2 | Chr4:13637515-13638325 REVERSE LENGTH=131 | 201606
88244	88244	Chr20	+	3169754	3171721	MSTRG.33684.7	7	1371	MSTRG.33684	0	2.02657	0	0	0.078166	3.28755	4.12261	0	0	0	0	0	2.38409	0	4.01064	3.35243	MSTRG.33684	transcript	n	19.2621	88238		0.0761179	0.193949	Csa20g010120	Csa20g010120.1	AT4G27230.2	AT4G27230	| histone H2A 2 | Chr4:13637515-13638325 REVERSE LENGTH=131 | 201606
88245	88245	Chr20	+	3169768	3171721	MSTRG.33684.8	7	1369	MSTRG.33684	0	0	0	0	0.000323	0	0	0	0	0	0	0	0	0	0	7.52341	MSTRG.33684	transcript	n	7.52374	88238		0.0761179	0.193949	Csa20g010120	Csa20g010120.1	AT4G27230.2	AT4G27230	| histone H2A 2 | Chr4:13637515-13638325 REVERSE LENGTH=131 | 201606
88246	88246	Chr20	+	3169777	3171721	MSTRG.33684.9	4	1639	MSTRG.33684	0	0.380857	0.850743	0.076611	2.55672	0.410049	0.850465	0.023546	0.469612	3.70001	0	0	1.47165	0	2.2201	1.15014	MSTRG.33684	transcript	n	14.1605	88238		0.0761179	0.193949	Csa20g010120	Csa20g010120.1	AT4G27230.2	AT4G27230	| histone H2A 2 | Chr4:13637515-13638325 REVERSE LENGTH=131 | 201606
88247	88247	Chr20	+	3169778	3171721	MSTRG.33684.10	5	1559	MSTRG.33684	0.589401	1.21854	0.445333	0	4.24933	2.03486	2.32657	9.09809	0.512585	0	1.19201	0.832181	2.0096	0.701021	2.69352	4.36915	MSTRG.33684	transcript	n	32.2722	88238		0.0761179	0.193949	Csa20g010120	Csa20g010120.1	AT4G27230.2	AT4G27230	| histone H2A 2 | Chr4:13637515-13638325 REVERSE LENGTH=131 | 201606
88248	88248	Chr20	+	3169778	3171721	MSTRG.33684.11	6	1460	MSTRG.33684	0.158701	0.852476	0.853209	0	7.87612	0.416317	10.1211	0	0.276417	0	2.95692	0.524884	0.697319	4.56419	1.51453	0.41553	MSTRG.33684	transcript	n	31.2277	88238		0.0761179	0.193949	Csa20g010120	Csa20g010120.1	AT4G27230.2	AT4G27230	| histone H2A 2 | Chr4:13637515-13638325 REVERSE LENGTH=131 | 201606
88249	88249	Chr20	+	3169778	3171721	MSTRG.33684.12	3	1761	MSTRG.33684	0.327504	0.464386	0.371512	0.062027	0.966798	0.702609	1.49187	1.26428	0.269678	0.470116	0.743001	0.889443	0.463228	0.48636	1.01753	0.768586	MSTRG.33684	transcript	n	10.7589	88238		0.0761179	0.193949	Csa20g010120	Csa20g010120.1	AT4G27230.2	AT4G27230	| histone H2A 2 | Chr4:13637515-13638325 REVERSE LENGTH=131 | 201606
88250	88250	Chr20	+	3169780	3171721	MSTRG.33684.13	7	1271	MSTRG.33684	0.178533	0	0	0	0	0	0	0	0	0	0	0.221467	0.737219	1.86519	0	0	MSTRG.33684	transcript	j	3.00241	88238		0.0761179	0.193949	Csa20g010120	Csa20g010120.1	AT4G27230.2	AT4G27230	| histone H2A 2 | Chr4:13637515-13638325 REVERSE LENGTH=131 | 201606
88251	88251	Chr20	+	3169804	3171721	MSTRG.33684.14	7	1065	MSTRG.33684	0.76578	0	1.29575	0	0.009061	0	0	0	0	0	0	1.05832	0	1.08444	0	0	MSTRG.33684	transcript	j	4.21335	88238		0.0761179	0.193949	Csa20g010120	Csa20g010120.1	AT4G27230.2	AT4G27230	| histone H2A 2 | Chr4:13637515-13638325 REVERSE LENGTH=131 | 201606
88252	88252	Chr20	+	3169816	3171721	MSTRG.33684.15	7	1132	MSTRG.33684	0.476885	0.012306	0.750609	0	0.358517	0	0	0	4.01294	0	0.488071	0.701676	0	0.77602	0	0.21643	MSTRG.33684	transcript	j	7.79346	88238		0.0761179	0.193949	Csa20g010120	Csa20g010120.1	AT4G27230.2	AT4G27230	| histone H2A 2 | Chr4:13637515-13638325 REVERSE LENGTH=131 | 201606
88253	88253	Chr20	+	3172404	3173932	Csa20g010130.1	3	1035	Csa20g010130	0.08844	0.05629	0.118499	0.013844	0.021619	0.01853	0.041521	0.05673	0.100999	0.085176	0.046055	0.083087	0.090906	0	0	0.033337	Csa20g010130	transcript	=	0.855033	88253		0.0133297	0.0507091	Csa20g010130	Csa20g010130.1	AT5G07690.1	AT5G07690	| myb domain protein 29 | Chr5:2447090-2448285 FORWARD LENGTH=336 | 201606
88254	88254	Chr20	+	3181258	3183551	Csa20g010140.1	6	1703	Csa20g010140	0.569287	0.623042	0.677627	0.023267	0.567678	0.547642	0.613352	0.393879	0.589812	0.348519	0.41319	0.311814	0.528162	0.679281	0.177963	0.635684	Csa20g010140	transcript	=	7.7002	88254		0.287487	0.486197	Csa20g010140	Csa20g010140.1	AT5G07710.1	AT5G07710	| Polynucleotidyl transferase%2C ribonuclease H-like superfamily protein | Chr5:2453310-2455357 FORWARD LENGTH=468 | 201606
88255	88255	Chr20	+	3183862	3185486	Csa20g010150.1	1	1625	MSTRG.33685	0.161489	0.104989	0.094877	0.01524	0.117256	0.232598	0.138447	0.242294	0.106777	0.104998	0.149066	0.08328	0.119316	0.109185	0.118731	0.055825	MSTRG.33685	transcript	=	1.95437	88255		0.370887	0.568217	Csa20g010150	Csa20g010150.1	AT5G07720.1	AT5G07720	| Galactosyl transferase GMA12/MNN10 family protein | Chr5:2455757-2457130 FORWARD LENGTH=457 | 201606
88256	88256	Chr20	-	3185585	3186414	Csa20g010160.1	3	639	MSTRG.33686	0.630786	0.69561	0.628244	0	0.91424	1.04468	1.03137	0.790193	1.22317	0.684936	0.755982	0.612193	0.724641	1.11665	1.17372	0.690753	MSTRG.33686	transcript	=	12.7172	88256		0.241022	0.432182	Csa20g010160	Csa20g010160.1	AT5G07730.1	AT5G07730	| transmembrane protein | Chr5:2457509-2458383 REVERSE LENGTH=264 | 201606
88257	88257	Chr20	-	3186689	3195677	MSTRG.33687.1	18	6365	MSTRG.33687	2.71917	0.994455	0.973303	0.102643	5.2366	4.48042	1.29634	1.42547	2.82343	1.89706	0.977983	2.46341	4.83234	5.34565	3.86037	3.97025	MSTRG.33687	transcript	j	43.3989	88257		0.0885991	0.21678	Csa20g010170	Csa20g010170.1	AT5G07740.3	AT5G07740	| actin binding protein | Chr5:2459076-2466580 REVERSE LENGTH=1627 | 201606
88258	88258	Chr20	-	3186689	3195677	MSTRG.33687.2	18	6131	MSTRG.33687	0	1.4317	2.05422	0	0	0	2.83077	2.6572	0	0.727386	1.40952	0	0	0	1.03968	0.971585	MSTRG.33687	transcript	j	13.1221	88257		0.0885991	0.21678	Csa20g010170	Csa20g010170.1	AT5G07740.3	AT5G07740	| actin binding protein | Chr5:2459076-2466580 REVERSE LENGTH=1627 | 201606
88259	88259	Chr20	-	3186805	3195677	MSTRG.33687.3	17	6324	MSTRG.33687	0.482955	0.593715	0.14322	0	0.377838	0.471081	1.01456	1.1894	0.39094	0.439709	0.325146	0.440882	0.252987	1.14154	1.82965	0.309034	MSTRG.33687	transcript	j	9.40266	88257		0.0885991	0.21678	Csa20g010170	Csa20g010170.1	AT5G07740.3	AT5G07740	| actin binding protein | Chr5:2459076-2466580 REVERSE LENGTH=1627 | 201606
88260	88260	Chr20	-	3187265	3195677	Csa20g010170.1	16	5849	MSTRG.33687	0	0.005729	0.004854	0	0.018664	0.003814	0.003479	0.015776	0	0	0.0046	0.012988	0.00829	0.001322	0.007011	0	MSTRG.33687	transcript	=	0.086527	88257		0.0885991	0.21678	Csa20g010170	Csa20g010170.1	AT5G07740.3	AT5G07740	| actin binding protein | Chr5:2459076-2466580 REVERSE LENGTH=1627 | 201606
88261	88261	Chr20	+	3197501	3200062	Csa20g010180.1	4	1966	Csa20g010180	0.11531	0.156374	0.040092	0	0.388599	0.53441	0.457345	0.458139	0.080317	0.030814	0.103991	0.134463	0.341027	0.397369	0.683039	0.36689	Csa20g010180	transcript	=	4.28818	88261		0.0014593	0.00873969	Csa20g010180	Csa20g010180.1	AT5G07790.3	AT5G07790	| hypothetical protein | Chr5:2484073-2486107 FORWARD LENGTH=616 | 201606
88262	88262	Chr20	-	3200484	3204057	Csa20g010190.1	7	1812	Csa20g010190	0.165923	0.25186	0.177823	0	0.157613	0.079539	0.105739	0.159057	0.139959	0.104619	0.051806	0.107703	0.083682	0.131847	0.179668	0.100506	Csa20g010190	transcript	=	1.99734	88262		0.0212416	0.0732124	Csa20g010190	Csa20g010190.1	AT5G07800.1	AT5G07800	| Flavin-binding monooxygenase family protein | Chr5:2486717-2489241 REVERSE LENGTH=460 | 201606
88263	88263	Chr20	-	3205676	3212516	Csa20g010200.1	24	3540	MSTRG.33688	0.206308	0.1697	0.207782	0.01081	0.27944	0.189727	0.287198	0.201826	0.286969	0.243027	0.288412	0.314106	0.182988	0.175455	0.141669	0.171097	MSTRG.33688	transcript	=	3.35651	88263		0.013119	0.0500667	Csa20g010200	Csa20g010200.1	AT5G07810.1	AT5G07810	| SNF2 domain-containing protein / helicase domain-containing protein / HNH endonuclease domain-containing protein | Chr5:2491412-2498484 REVERSE LENGTH=1194 | 201606
88264	88264	Chr20	-	3212906	3214616	Csa20g010210.1	1	1711	MSTRG.33689	0.131227	0.431278	0.336529	0.036219	0.629436	0.229197	0.322561	0.607017	0.319225	0.254531	0.166586	0.052011	0.240835	1.58786	2.44454	2.11707	MSTRG.33689	transcript	=	9.90612	88264		0.225274	0.412931	Csa20g010210	Csa20g010210.1	AT5G07820.1	AT5G07820	| Plant calmodulin-binding protein-like protein | Chr5:2498861-2500546 REVERSE LENGTH=561 | 201606
88265	88265	Chr20	-	3212906	3215135	MSTRG.33689.1	2	1819	MSTRG.33689	0.5398	0.170491	0.309698	0	1.548	2.27336	1.68511	1.26663	0	0.152359	0.129725	0.321112	2.28559	0.392085	0.717528	0.328744	MSTRG.33689	transcript	k	12.1202	88264		0.225274	0.412931	Csa20g010210	Csa20g010210.1	AT5G07820.1	AT5G07820	| Plant calmodulin-binding protein-like protein | Chr5:2498861-2500546 REVERSE LENGTH=561 | 201606
88266	88266	Chr20	+	3219031	3222764	Csa20g010220.1	10	2288	MSTRG.33690	1.27867	1.25107	1.179	0.052985	2.52133	2.41709	2.70717	2.48916	0.870795	0.917031	0.868833	1.04395	2.0278	2.46045	3.65056	1.85965	MSTRG.33690	transcript	=	27.5956	88266		0.0341763	0.105649	Csa20g010220	Csa20g010220.1	AT5G07830.1	AT5G07830	| glucuronidase 2 | Chr5:2504168-2506567 FORWARD LENGTH=543 | 201606
88267	88267	Chr20	+	3222938	3223384	Csa20g010230.1	1	447	Csa20g010230	0	0	0	0	0	0	0	0	0	0	0	0	0	0	0	0	Csa20g010230	transcript	=	0	88267				Csa20g010230	Csa20g010230.1	AT5G07850.1	AT5G07850	| HXXXD-type acyl-transferase family protein | Chr5:2508917-2510503 FORWARD LENGTH=456 | 201606
88268	88268	Chr20	+	3230323	3234099	Csa20g010240.1	5	1455	Csa20g010240	0	0	0	0	0	0	0	0	0	0	0	0	0	0	0	0	Csa20g010240	transcript	=	0	88268				Csa20g010240	Csa20g010240.1	AT5G07850.1	AT5G07850	| HXXXD-type acyl-transferase family protein | Chr5:2508917-2510503 FORWARD LENGTH=456 | 201606
88269	88269	Chr20	+	3240292	3246864	Csa20g010250.1	5	3684	MSTRG.33691	0.499511	0.868723	0.407811	0.029082	0.774031	0.504022	1.39989	0.726798	0.204515	0.253811	0.302356	0.36016	0.668611	0.440542	1.34906	0.365497	MSTRG.33691	transcript	=	9.15443	88269		0.821487	0.905516	Csa20g010250	Csa20g010250.1	AT5G07860.1	AT5G07860	| HXXXD-type acyl-transferase family protein | Chr5:2511449-2512976 FORWARD LENGTH=454 | 201606
88270	88270	Chr20	-	3247013	3248133	Csa20g010260.1	5	768	MSTRG.33692	0.243945	0.164258	0.06405	0	0.309646	0.337496	0.3218	0.269472	0.16714	0.113746	0.171883	0.077006	0.402204	0.435041	0.635695	0.379449	MSTRG.33692	transcript	=	4.09283	88270		0.0128862	0.0493818	Csa20g010260	Csa20g010260.1	AT5G61210.2	AT5G61210	| soluble N-ethylmaleimide-sensitive factor adaptor protein 33 | Chr5:24624027-24625366 FORWARD LENGTH=300 | 201606
88271	88271	Chr20	-	3248965	3251479	Csa20g010270.1	6	1096	MSTRG.33693	0.698188	0.533694	0.433081	0.020874	1.56095	1.20101	0.569601	1.33883	0.506548	0.768562	0.601521	0.724737	1.5844	1.30394	1.74886	1.03702	MSTRG.33693	transcript	=	14.6318	88271		0.093368	0.225394	Csa20g010270	Csa20g010270.1	AT5G07890.2	AT5G07890	| myosin heavy chain-like protein | Chr5:2517718-2519049 REVERSE LENGTH=328 | 201606
88272	88272	Chr20	-	3248979	3251479	MSTRG.33693.2	4	887	MSTRG.33693	0	0	0	0	0	0	0.995046	0	0	0	0	0	0	0	0	0	MSTRG.33693	transcript	j	0.995046	88271		0.093368	0.225394	Csa20g010270	Csa20g010270.1	AT5G07890.2	AT5G07890	| myosin heavy chain-like protein | Chr5:2517718-2519049 REVERSE LENGTH=328 | 201606
