## Supplemental Table 5 for "Camelina CircRNA Landscape: Implications for Gene Regulation and Fatty Acid Metabolism" (part 33 of 57)

### Sheet: Ballgown_output (continued)
X	t_id	chr	strand	start	end	t_name	num_exons	length	gene_id	X5L_FPKM.S14	X5L_FPKM.S15	X5L_FPKM.S16	X5L_FPKM.S17_abund	X5D_FPKM.S18_abund	X5D_FPKM.S19_abund	X5D_FPKM.S20_abund	X5D_FPKM.S21_abund	X7L_FPKM.S22_abund	X7L_FPKM.S23_abund	X7L_FPKM.S24_abund	X7L_FPKM.S25_abund	X7D_FPKM.S26_abund	X7D_FPKM.S27_abund	X7D_FPKM.S28_abund	X7D_FPKM.S29_abund	DE.geneIDs	DE.feature	t_class	sum	DE.id		DE.pval	DE.qval	gene ID	Cs_id_merge	At_id	At_gene	Description
88273	88273	Chr20	-	3257952	3259590	MSTRG.33694.1	5	852	MSTRG.33694	0.51851	0.617308	0.474574	0.0209	1.85763	1.56579	1.4412	1.28583	0.84955	0.881333	0.647518	0.824541	1.2111	1.82304	1.46314	1.13983	MSTRG.33694	transcript	m	16.6218	88273		0.0291342	0.0933773	Csa20g010280	Csa20g010280.1	AT5G07890.5	AT5G07890	| myosin heavy chain-like protein | Chr5:2517718-2519493 REVERSE LENGTH=409 | 201606
88274	88274	Chr20	-	3258058	3259054	Csa20g010280.1	5	508	MSTRG.33694	0	0	0	0	0	0	0	0	0	0	0	0	0	0	0	0	MSTRG.33694	transcript	=	0	88273		0.0291342	0.0933773	Csa20g010280	Csa20g010280.1	AT5G07890.5	AT5G07890	| myosin heavy chain-like protein | Chr5:2517718-2519493 REVERSE LENGTH=409 | 201606
88275	88275	Chr20	+	3259734	3260945	Csa20g010290.1	1	1212	MSTRG.33695	1.9285	1.5575	1.97374	0.061494	1.64859	1.05851	1.04504	1.49048	3.27499	1.81754	2.33893	2.17013	1.04248	1.55733	0.817856	1.2437	MSTRG.33695	transcript	=	25.0268	88275		0.000514508	0.00383901	Csa20g010290	Csa20g010290.1	AT5G07900.1	AT5G07900	| Mitochondrial transcription termination factor family protein | Chr5:2520188-2521405 FORWARD LENGTH=405 | 201606
88276	88276	Chr20	-	3260857	3263819	MSTRG.33696.1	10	1603	MSTRG.33696	0.62671	0.628379	0.448215	0.04186	1.40907	1.35651	1.62956	1.62246	0.693525	0.624906	0.874075	0.700066	1.89847	1.27852	2.48739	1.24011	MSTRG.33696	transcript	j	17.5598	88276		0.0170584	0.0615541	Csa20g010300	Csa20g010300.1	AT5G07910.1	AT5G07910	| Leucine-rich repeat (LRR) family protein | Chr5:2521937-2523769 REVERSE LENGTH=262 | 201606
88277	88277	Chr20	-	3261317	3263819	Csa20g010300.1	9	1232	MSTRG.33696	0.086769	0.081725	0.048083	0	0.108298	0.071735	0.070867	0.051632	0.010642	0.011947	0.029462	0.008979	0.022337	0.031181	0.044267	0.033875	MSTRG.33696	transcript	=	0.711799	88276		0.0170584	0.0615541	Csa20g010300	Csa20g010300.1	AT5G07910.1	AT5G07910	| Leucine-rich repeat (LRR) family protein | Chr5:2521937-2523769 REVERSE LENGTH=262 | 201606
88278	88278	Chr20	-	3264282	3268766	Csa20g010310.1	8	3158	MSTRG.33697	0.990743	1.0295	1.21264	0.041376	2.31688	2.02828	1.91915	2.17827	1.32742	1.16198	1.05832	1.1115	1.75999	1.82448	2.34734	1.48433	MSTRG.33697	transcript	=	23.7922	88278		0.797284	0.890109	Csa20g010310	Csa20g010310.1	AT5G07920.3	AT5G07920	| diacylglycerol kinase1 | Chr5:2525197-2528396 REVERSE LENGTH=728 | 201606
88279	88279	Chr20	+	3270835	3272217	Csa20g010320.1	4	807	Csa20g010320	0	0	0	0	0	0	0	0	0	0	0	0	0	0	0	0	Csa20g010320	transcript	=	0	88279				Csa20g010320	Csa20g010320.1	AT5G07930.1	AT5G07930	| MEI2 C-terminal RRM only like 2 | Chr5:2530865-2532216 FORWARD LENGTH=282 | 201606
88280	88280	Chr20	+	3275961	3283061	Csa20g010330.1	10	5528	MSTRG.33698	2.15503	2.12572	2.14653	0.058121	3.88864	3.63059	3.74453	3.38575	2.83126	2.72297	2.39879	2.29813	4.192	4.23008	5.45914	4.28559	MSTRG.33698	transcript	=	49.5529	88280		0.537505	0.7098	Csa20g010330	Csa20g010330.1	AT5G07940.3	AT5G07940	| dentin sialophosphoprotein-like protein | Chr5:2534720-2540086 FORWARD LENGTH=1526 | 201606
88281	88281	Chr20	+	3278340	3296657	MSTRG.33698.2	5	3082	MSTRG.33698	0	0.132607	0	0	0.726056	0.313856	0.13304	0.632218	0.168856	0	0	0.539832	0	0	0.107773	0.616357	MSTRG.33698	transcript	j	3.37059	88280		0.537505	0.7098	Csa20g010330	Csa20g010330.1	AT5G07940.3	AT5G07940	| dentin sialophosphoprotein-like protein | Chr5:2534720-2540086 FORWARD LENGTH=1526 | 201606
88282	88282	Chr20	+	3285171	3296657	MSTRG.33698.3	8	5054	MSTRG.33698	0.638067	0.289631	0.313079	0.040763	0.389642	1.56184	0.478913	1.32422	0.268856	0.231274	0.260685	0.172273	0.470327	0.50885	1.34472	0.059006	MSTRG.33698	transcript	j	8.35214	88280		0.537505	0.7098	Csa20g010350	Csa20g010350.1	AT5G07940.3	AT5G07940	| dentin sialophosphoprotein-like protein | Chr5:2534720-2540086 FORWARD LENGTH=1526 | 201606
88283	88283	Chr20	+	3285171	3296657	MSTRG.33698.4	8	5054	MSTRG.33698	0.405295	1.55185	0.931663	0.024417	0.685549	1.06345	1.79015	1.26825	1.19487	1.27092	1.26376	0.472417	1.8227	1.86138	0.722861	0.11564	MSTRG.33698	transcript	n	16.4452	88280		0.537505	0.7098	Csa20g010340	Csa20g010340.1	AT5G07940.3	AT5G07940	| dentin sialophosphoprotein-like protein | Chr5:2534720-2540086 FORWARD LENGTH=1526 | 201606
88284	88284	Chr20	+	3285176	3287500	Csa20g010340.1	5	1480	MSTRG.33698	0.081373	0.090904	0.077956	0.009133	0.291204	0.163829	0.136378	0.131827	0.181578	0.097286	0.098085	0.087295	0.132413	0.241778	0.306584	0.227253	MSTRG.33698	transcript	=	2.35488	88280		0.537505	0.7098	Csa20g010340	Csa20g010340.1	AT5G07940.3	AT5G07940	| dentin sialophosphoprotein-like protein | Chr5:2534720-2540086 FORWARD LENGTH=1526 | 201606
88285	88285	Chr20	+	3285191	3296657	MSTRG.33698.6	9	4486	MSTRG.33698	0.558083	0	0	0	1.51077	0	0.161856	0	0	0	0	0.486879	0.505977	0	1.65543	0.670676	MSTRG.33698	transcript	j	5.54967	88280		0.537505	0.7098	Csa20g010340	Csa20g010340.1	AT5G07940.3	AT5G07940	| dentin sialophosphoprotein-like protein | Chr5:2534720-2540086 FORWARD LENGTH=1526 | 201606
88286	88286	Chr20	+	3285257	3296657	MSTRG.33698.7	9	4420	MSTRG.33698	0.393665	0	0	0	0.611621	0	1.21065	0	0	0	0	1.04572	1.13518	0	0.694668	2.88452	MSTRG.33698	transcript	j	7.97602	88280		0.537505	0.7098	Csa20g010340	Csa20g010340.1	AT5G07940.3	AT5G07940	| dentin sialophosphoprotein-like protein | Chr5:2534720-2540086 FORWARD LENGTH=1526 | 201606
88287	88287	Chr20	+	3286571	3296657	MSTRG.33698.8	6	3860	MSTRG.33698	0.841844	0.801105	1.27555	0	1.81749	2.10795	1.42071	2.34758	1.96522	1.49763	1.352	0.672149	1.78223	3.77461	2.72832	1.96803	MSTRG.33698	transcript	j	26.3524	88280		0.537505	0.7098	Csa20g010350	Csa20g010350.1	AT5G07940.3	AT5G07940	| dentin sialophosphoprotein-like protein | Chr5:2534720-2540086 FORWARD LENGTH=1526 | 201606
88288	88288	Chr20	+	3292381	3296248	Csa20g010350.1	3	3497	MSTRG.33698	0.052679	0.024275	0.053997	0	0.125661	0.171499	0.063339	0.115643	0.08545	0.050037	0.04469	0.09158	0.120167	0.13414	0.074723	0.067928	MSTRG.33698	transcript	=	1.27581	88280		0.537505	0.7098	Csa20g010350	Csa20g010350.1	AT5G07940.3	AT5G07940	| dentin sialophosphoprotein-like protein | Chr5:2534720-2540086 FORWARD LENGTH=1526 | 201606
88289	88289	Chr20	-	3301379	3303218	Csa20g010360.1	8	1175	MSTRG.33699	0.330453	0.448502	0.32494	0	0.258929	0.313113	0.296202	0.39593	0.665842	0.621344	0.625572	0.618608	0.25059	0.23675	0.222034	0.139954	MSTRG.33699	transcript	=	5.74876	88289		0.000496817	0.0037345	Csa20g010360	Csa20g010360.1	AT5G07950.1	AT5G07950	| hypothetical protein | Chr5:2540530-2542047 REVERSE LENGTH=303 | 201606
88290	88290	Chr20	+	3303336	3304731	Csa20g010370.1	3	770	MSTRG.33700	7.19667	5.6849	6.1336	0.122446	10.5184	9.23977	9.1606	9.35431	6.67527	5.83427	5.93116	5.9973	7.82409	9.14978	8.55027	7.76642	MSTRG.33700	transcript	=	115.139	88290		0.000330399	0.00272019	Csa20g010370	Csa20g010370.1	AT5G07960.1	AT5G07960	| asterix-like protein | Chr5:2542350-2543253 FORWARD LENGTH=107 | 201606
88291	88291	Chr20	-	3304786	3309490	MSTRG.33701.1	6	4230	MSTRG.33701	0.749916	0.334506	0.480604	0.044133	0.906252	0.679296	1.1317	1.2572	0.427875	0.584842	0.853966	0.506841	1.17231	1.25071	1.07482	1.14622	MSTRG.33701	transcript	j	12.6012	88291		0.194369	0.379038	Csa20g010380	Csa20g010380.1	AT5G07970.3	AT5G07970	| dentin sialophosphoprotein-like protein | Chr5:2544126-2547916 REVERSE LENGTH=1097 | 201606
88292	88292	Chr20	-	3305256	3309331	MSTRG.33701.2	7	3343	MSTRG.33701	0.206713	0.169638	0.715532	0.02916	1.16715	0.307647	0.517728	1.4105	1.07531	1.51842	1.08777	0.780978	1.46945	1.55755	1.76983	1.67159	MSTRG.33701	transcript	j	15.455	88291		0.194369	0.379038	Csa20g010380	Csa20g010380.1	AT5G07970.3	AT5G07970	| dentin sialophosphoprotein-like protein | Chr5:2544126-2547916 REVERSE LENGTH=1097 | 201606
88293	88293	Chr20	-	3305260	3310068	MSTRG.33701.3	8	3702	MSTRG.33701	1.01484	1.44977	0.330874	0	0.805223	1.75573	1.28247	0.472304	1.06082	0.599709	0.355244	0.925476	0.708709	0.4107	0.805914	0.537827	MSTRG.33701	transcript	j	12.5156	88291		0.194369	0.379038	Csa20g010380	Csa20g010380.1	AT5G07970.3	AT5G07970	| dentin sialophosphoprotein-like protein | Chr5:2544126-2547916 REVERSE LENGTH=1097 | 201606
88294	88294	Chr20	-	3305787	3309331	Csa20g010380.1	4	3250	MSTRG.33701	0.007476	0.007762	0.349855	0.021113	0.112305	0.031688	0.011145	0.073638	0.029523	0.044642	0.167988	0.046522	0.056952	0.042387	0.107294	0.059188	MSTRG.33701	transcript	=	1.16948	88291		0.194369	0.379038	Csa20g010380	Csa20g010380.1	AT5G07970.3	AT5G07970	| dentin sialophosphoprotein-like protein | Chr5:2544126-2547916 REVERSE LENGTH=1097 | 201606
88295	88295	Chr20	+	3314020	3316422	Csa20g010390.1	4	1909	MSTRG.33702	1.92865	0.926742	1.16759	0.045775	1.61839	1.35662	1.44668	1.77768	3.91547	3.10976	3.02034	2.79543	1.68471	2.12944	1.56743	1.12839	MSTRG.33702	transcript	=	29.6191	88295		0.00687182	0.030026	Csa20g010390	Csa20g010390.1	AT5G07990.1	AT5G07990	| Cytochrome P450 superfamily protein | Chr5:2560437-2562859 FORWARD LENGTH=513 | 201606
88296	88296	Chr20	+	3316907	3318769	Csa20g010400.1	4	996	MSTRG.33703	1.70208	1.73508	1.84369	0	0.832797	0.277682	0.39045	0.88729	1.73964	1.59526	1.21721	1.48785	0.630726	0.524412	0.515223	0.493024	MSTRG.33703	transcript	=	15.8724	88296		1.57e-06	5.22e-05	Csa20g010400	Csa20g010400.1	AT5G08000.1	AT5G08000	| glucan endo-1%2C3-beta-glucosidase-like protein 3 | Chr5:2563684-2565282 FORWARD LENGTH=194 | 201606
88297	88297	Chr20	-	3321509	3323402	Csa20g010410.1	8	1277	Csa20g010410	0.043999	0.018035	0	0	0	0	0.019087	0	0.043404	0.071403	0.039671	0.014769	0.018354	0	0	0	Csa20g010410	transcript	=	0.268722	88297		0.03091	0.0977746	Csa20g010410	Csa20g010410.1	AT5G08030.2	AT5G08030	| PLC-like phosphodiesterases superfamily protein | Chr5:2575152-2576815 REVERSE LENGTH=387 | 201606
88298	88298	Chr20	-	3323881	3324544	Csa20g010420.1	2	370	MSTRG.33704	2.52824	2.96484	3.19208	0.119681	3.22956	3.13751	2.03484	2.75345	3.49522	3.25731	4.63129	3.03595	2.3279	2.28046	2.32115	1.99559	MSTRG.33704	transcript	=	43.3051	88298		0.000332796	0.00273623	Csa20g010420	Csa20g010420.1	AT5G08040.1	AT5G08040	| mitochondrial import receptor subunit TOM5-like protein | Chr5:2577358-2578073 REVERSE LENGTH=54 | 201606
88299	88299	Chr20	+	3324841	3325779	Csa20g010430.1	2	823	MSTRG.33705	8.86598	6.09545	11.1851	0.241014	4.41554	3.62967	3.60477	3.72277	16.1221	15.0588	15.7464	13.8105	4.44532	2.85626	1.12919	3.5374	MSTRG.33705	transcript	=	114.466	88299		0.00015527	0.00151548	Csa20g010430	Csa20g010430.1	AT5G08050.1	AT5G08050	| wiskott-aldrich syndrome family protein%2C putative (DUF1118) | Chr5:2578418-2578964 FORWARD LENGTH=158 | 201606
88300	88300	Chr20	-	3325964	3328677	Csa20g010440.1	3	1557	Csa20g010440	0	0	0	0	0.015151	0	0.015818	0	0.00978	0	0	0	0	0.010121	0	0	Csa20g010440	transcript	=	0.05087	88300		0.384573	0.581888	Csa20g010440	Csa20g010440.1	AT5G52940.1	AT5G52940	| hypothetical protein (DUF295) | Chr5:21472301-21473389 FORWARD LENGTH=362 | 201606
88301	88301	Chr20	-	3355691	3358041	Csa20g011440.1	2	1401	MSTRG.33706	0.827122	1.34509	0.833888	0.011069	2.70553	1.94205	2.50155	2.53444	0.535119	0.743096	0.979929	0.936895	2.53753	3.72046	3.53273	1.96997	MSTRG.33706	transcript	=	27.6565	88301		0.0125353	0.0482803	Csa20g011440	Csa20g011440.1	AT1G40083.1	AT1G40083	| hypothetical protein | Chr1:14922423-14923055 REVERSE LENGTH=173 | 201606
88302	88302	Chr20	+	3364029	3369991	Csa20g011450.1	8	3760	MSTRG.33709	1.24154	0	0	0	0	0	0.052081	0.08605	0	0.167654	0	0	0	0	0	0	MSTRG.33709	transcript	=	1.54733	88302		0.281874	0.47978	Csa20g011450	Csa20g011450.1	AT5G08060.1	AT5G08060	| furry | Chr5:2580588-2580983 FORWARD LENGTH=131 | 201606
88303	88303	Chr20	+	3364039	3367325	MSTRG.33709.10	7	1856	MSTRG.33709	0	0.022538	0	0	0.047325	0.058012	0.06027	0.042861	0	0	0	0	0.118089	0.303778	0.05187	0.050926	MSTRG.33709	transcript	j	0.755669	88302		0.281874	0.47978	Csa20g011450	Csa20g011450.1	AT5G08060.1	AT5G08060	| furry | Chr5:2580588-2580983 FORWARD LENGTH=131 | 201606
88304	88304	Chr20	+	3364039	3367325	MSTRG.33709.5	5	2671	MSTRG.33709	0.105359	4.09204	0.084561	0	0.361788	0.299834	0.458997	0.317596	0.103682	0.121056	0.062878	0.185447	0.672845	0.680536	0.923233	0.365358	MSTRG.33709	transcript	n	8.83521	88302		0.281874	0.47978	Csa20g011450	Csa20g011450.1	AT5G08060.1	AT5G08060	| furry | Chr5:2580588-2580983 FORWARD LENGTH=131 | 201606
88305	88305	Chr20	+	3364039	3367325	MSTRG.33709.8	7	2014	MSTRG.33709	0	0.071696	0	0	0.081298	0	0.239513	0.105834	0	0.040981	0	0	0.102904	0.422343	0.241309	0.158644	MSTRG.33709	transcript	j	1.46452	88302		0.281874	0.47978	Csa20g011450	Csa20g011450.1	AT5G08060.1	AT5G08060	| furry | Chr5:2580588-2580983 FORWARD LENGTH=131 | 201606
88306	88306	Chr20	+	3364039	3367325	MSTRG.33709.9	6	2130	MSTRG.33709	0	0.096305	0	0	0.085711	0.208805	0.19135	0.105944	0.01839	0.005197	0.074553	0.115119	0.311633	0.527721	0.255158	0.153966	MSTRG.33709	transcript	j	2.14985	88302		0.281874	0.47978	Csa20g011450	Csa20g011450.1	AT5G08060.1	AT5G08060	| furry | Chr5:2580588-2580983 FORWARD LENGTH=131 | 201606
88307	88307	Chr20	+	3364039	3369991	MSTRG.33709.11	8	3586	MSTRG.33709	0	0	0	0	0	0	0	0	0	0	0	0	0	6.13088	0	0	MSTRG.33709	transcript	j	6.13088	88302		0.281874	0.47978	Csa20g011450	Csa20g011450.1	AT5G08060.1	AT5G08060	| furry | Chr5:2580588-2580983 FORWARD LENGTH=131 | 201606
88308	88308	Chr20	+	3364039	3369991	MSTRG.33709.2	8	3873	MSTRG.33709	0	2.22229	3.39066	0	1.68099	2.05992	1.44239	1.67645	0	1.85513	0	1.22529	3.26717	3.03565	4.10564	2.63002	MSTRG.33709	transcript	j	28.5916	88302		0.281874	0.47978	Csa20g011450	Csa20g011450.1	AT5G08060.1	AT5G08060	| furry | Chr5:2580588-2580983 FORWARD LENGTH=131 | 201606
88309	88309	Chr20	+	3364039	3369991	MSTRG.33709.3	7	3974	MSTRG.33709	3.09431	5.28805	0.854209	0.150081	3.19846	3.20079	4.07389	4.03777	1.23846	0.967116	1.51616	2.53865	4.09819	1.74674	5.07036	4.30959	MSTRG.33709	transcript	n	45.3828	88302		0.281874	0.47978	Csa20g011450	Csa20g011450.1	AT5G08060.1	AT5G08060	| furry | Chr5:2580588-2580983 FORWARD LENGTH=131 | 201606
88310	88310	Chr20	+	3364039	3369991	MSTRG.33709.4	8	3572	MSTRG.33709	0	0	0	0	0	0	0	0	0	0	0	0	0	1.87851	0	0	MSTRG.33709	transcript	j	1.87851	88302		0.281874	0.47978	Csa20g011450	Csa20g011450.1	AT5G08060.1	AT5G08060	| furry | Chr5:2580588-2580983 FORWARD LENGTH=131 | 201606
88311	88311	Chr20	+	3364039	3369991	MSTRG.33709.6	7	3960	MSTRG.33709	0	6.45498	0	0	2.7843	3.92792	3.3915	3.23611	2.74469	0.709925	2.58762	1.07874	2.11022	1.3336	4.82674	3.2031	MSTRG.33709	transcript	n	38.3894	88302		0.281874	0.47978	Csa20g011450	Csa20g011450.1	AT5G08060.1	AT5G08060	| furry | Chr5:2580588-2580983 FORWARD LENGTH=131 | 201606
88312	88312	Chr20	+	3364039	3369991	MSTRG.33709.7	9	3762	MSTRG.33709	0	1.01463	0	0	1.29682	0.423084	0.358316	1.78009	0	0	0	0	0.819991	0.628867	1.94378	0.382511	MSTRG.33709	transcript	j	8.64809	88302		0.281874	0.47978	Csa20g011450	Csa20g011450.1	AT5G08060.1	AT5G08060	| furry | Chr5:2580588-2580983 FORWARD LENGTH=131 | 201606
88313	88313	Chr20	+	3364040	3367325	MSTRG.33709.12	7	2027	MSTRG.33709	0	0.040557	0	0	0.067489	0	0.125908	0.073371	0	0.035847	0	0	0.094217	0.402453	0.18977	0.133753	MSTRG.33709	transcript	j	1.16336	88302		0.281874	0.47978	Csa20g011450	Csa20g011450.1	AT5G08060.1	AT5G08060	| furry | Chr5:2580588-2580983 FORWARD LENGTH=131 | 201606
88314	88314	Chr20	-	3366568	3367803	Csa20g011460.1	3	1077	MSTRG.33710	0.018756	0.946203	0.009137	0	0.104964	0.046642	0.036439	0.091399	0	0.027192	0.025971	0.010117	0.121849	0.101915	0.082477	0.075957	MSTRG.33710	transcript	=	1.69902	88314		0.574887	0.734946	Csa20g011460	Csa20g011460.1	AT5G54320.1	AT5G54320	| hypothetical protein (DUF295) | Chr5:22062805-22063914 FORWARD LENGTH=369 | 201606
88315	88315	Chr20	+	3367326	3369991	MSTRG.33709.13	3	1639	MSTRG.33709	0	0	0	0	0	0	0.481705	0	0	0	0	0	0.243028	0.189749	0	0	MSTRG.33709	transcript	j	0.914482	88302		0.281874	0.47978	Csa20g011450	Csa20g011450.1	AT5G08060.1	AT5G08060	| furry | Chr5:2580588-2580983 FORWARD LENGTH=131 | 201606
88316	88316	Chr20	+	3367327	3369991	MSTRG.33709.14	3	1885	MSTRG.33709	0	0	0	0	0	0	0	0	0	0	0	0	0	0	0	0.067496	MSTRG.33709	transcript	j	0.067496	88302		0.281874	0.47978	Csa20g011450	Csa20g011450.1	AT5G08060.1	AT5G08060	| furry | Chr5:2580588-2580983 FORWARD LENGTH=131 | 201606
88317	88317	Chr20	+	3371339	3372734	Csa20g011470.1	1	1396	Csa20g011470	0.18778	0.161588	0.178017	0	0.376173	0.253206	0.279912	0.261971	0.143871	0.398527	0.257462	0.29682	0.429542	0.422989	0.305751	0.457878	Csa20g011470	transcript	=	4.41149	88317		0.412273	0.608563	Csa20g011470	Csa20g011470.1	AT5G08070.2	AT5G08070	| TCP domain protein 17 | Chr5:2584885-2585613 FORWARD LENGTH=242 | 201606
88318	88318	Chr20	+	3383623	3386158	Csa20g011480.1	12	1073	MSTRG.33707	0.879089	1.05564	0.904342	0.082813	2.32185	1.44708	2.14411	2.3238	0.980532	1.35701	1.18084	1.56389	2.30991	2.45026	3.26683	2.25436	MSTRG.33707	transcript	=	26.5223	88318		0.0813682	0.203688	Csa20g011480	Csa20g011480.1	AT5G08080.4	AT5G08080	| syntaxin of plants 132 | Chr5:2588532-2591106 FORWARD LENGTH=304 | 201606
88319	88319	Chr20	-	3386485	3387904	MSTRG.33708.1	2	1158	MSTRG.33708	15.2749	10.4688	14.266	1.22638	34.5082	32.2101	30.2937	33.6377	16.6036	14.5189	16.4041	18.3012	32.5979	34.9591	40.6784	27.5199	MSTRG.33708	transcript	u	373.469	88319		0.587336	0.744691	-	-
88320	88320	Chr20	+	3388910	3389671	Csa20g011490.1	1	762	MSTRG.33711	0	0	0	0.013928	0.017755	0.030776	0	0.018876	0	0.033038	0.015525	0	0	0	0	0.126446	MSTRG.33711	transcript	=	0.256344	88320		0.364513	0.561761	Csa20g011490	Csa20g011490.1	AT5G08090.1	AT5G08090	| transmembrane protein | Chr5:2591711-2592899 FORWARD LENGTH=322 | 201606
88321	88321	Chr20	-	3389778	3391478	Csa20g011500.1	4	1204	MSTRG.33712	1.21001	1.40508	1.29855	0.093098	5.57342	4.96389	5.90981	5.35664	0.761351	0.777423	1.06796	1.01306	5.85689	6.5562	5.84731	4.49907	MSTRG.33712	transcript	=	52.1898	88321		7.44e-07	3.19e-05	Csa20g011500	Csa20g011500.1	AT5G08100.1	AT5G08100	| N-terminal nucleophile aminohydrolases (Ntn hydrolases) superfamily protein | Chr5:2593242-2594586 REVERSE LENGTH=315 | 201606
88322	88322	Chr20	-	3391769	3397061	Csa20g011510.1	19	3486	MSTRG.33713	0.276003	0.20702	0.22684	0.005108	0.420728	0.489972	0.419186	0.397311	0.293664	0.280884	0.325178	0.38144	0.460206	0.469124	0.452614	0.391173	MSTRG.33713	transcript	=	5.49645	88322		0.440951	0.632566	Csa20g011510	Csa20g011510.1	AT5G08110.3	AT5G08110	| UBQ%2C helicase-c and DEAD-like helicase domain-containing protein | Chr5:2594854-2600114 REVERSE LENGTH=1175 | 201606
88323	88323	Chr20	-	3397244	3399524	Csa20g011520.1	5	1307	MSTRG.33714	1.39792	1.30245	1.23366	0.029234	2.13708	1.91297	2.3062	2.26747	1.58288	1.8215	1.49982	1.62047	2.48113	2.18406	3.21378	2.26696	MSTRG.33714	transcript	=	29.2576	88323		0.0785912	0.198501	Csa20g011520	Csa20g011520.1	AT5G08120.1	AT5G08120	| movement protein binding protein 2C | Chr5:2600743-2602678 REVERSE LENGTH=326 | 201606
88324	88324	Chr20	-	3400927	3405679	MSTRG.33716.1	12	3370	MSTRG.33716	0.810449	1.29986	1.13849	0	4.79466	4.55372	5.2425	3.7095	2.12204	1.54834	1.85442	1.13456	4.68713	2.96882	4.35128	3.99455	MSTRG.33716	transcript	j	44.2103	88324		0.00794947	0.0337235	Csa20g011530	Csa20g011530.1	AT5G08130.7	AT5G08130	| basic helix-loop-helix (bHLH) DNA-binding superfamily protein | Chr5:2606655-2609571 REVERSE LENGTH=528 | 201606
88325	88325	Chr20	-	3400956	3405679	MSTRG.33716.2	12	3378	MSTRG.33716	2.73131	1.57095	1.49155	0.11901	4.06871	3.40891	2.0087	4.01393	1.80197	1.6856	1.40296	1.15529	4.35814	3.63341	5.29214	2.67631	MSTRG.33716	transcript	j	41.4189	88324		0.00794947	0.0337235	Csa20g011530	Csa20g011530.1	AT5G08130.7	AT5G08130	| basic helix-loop-helix (bHLH) DNA-binding superfamily protein | Chr5:2606655-2609571 REVERSE LENGTH=528 | 201606
88326	88326	Chr20	-	3401025	3405679	MSTRG.33716.3	12	3320	MSTRG.33716	0.002634	0.218026	0.469137	0	0.05109	0.005729	1.01199	0.10639	0.038897	0.167769	0.004211	0.316982	0.070958	3.5576	0.034585	0.586802	MSTRG.33716	transcript	j	6.6428	88324		0.00794947	0.0337235	Csa20g011530	Csa20g011530.1	AT5G08130.7	AT5G08130	| basic helix-loop-helix (bHLH) DNA-binding superfamily protein | Chr5:2606655-2609571 REVERSE LENGTH=528 | 201606
88327	88327	Chr20	-	3401597	3405679	Csa20g011530.1	12	2734	MSTRG.33716	1.07412	1.29223	0.84146	0	2.22535	4.1845	4.07094	4.66726	1.6133	2.21741	1.47989	2.77217	3.44969	1.65539	2.46542	6.32511	MSTRG.33716	transcript	=	40.3342	88324		0.00794947	0.0337235	Csa20g011530	Csa20g011530.1	AT5G08130.7	AT5G08130	| basic helix-loop-helix (bHLH) DNA-binding superfamily protein | Chr5:2606655-2609571 REVERSE LENGTH=528 | 201606
88328	88328	Chr20	+	3412575	3414075	Csa20g011540.1	1	1501	MSTRG.33715	0.513955	0.389212	0.513298	0.042544	1.15814	1.27545	1.10554	1.09701	0.507026	0.552062	0.507044	0.467153	1.11828	1.37374	1.40749	1.02357	MSTRG.33715	transcript	=	13.0515	88328		4.76e-05	0.000609315	Csa20g011540	Csa20g011540.1	AT5G08139.1	AT5G08139	| RING/U-box superfamily protein | Chr5:2616487-2617617 FORWARD LENGTH=376 | 201606
88329	88329	Chr20	+	3415381	3415952	Csa20g011550.1	1	572	Csa20g011550	0	0	0	0	0	0	0	0	0	0	0	0	0	0	0	0	Csa20g011550	transcript	=	0	88329				Csa20g011550	Csa20g011550.1	AT5G08141.1	AT5G08141	| basic leucine-zipper 75 | Chr5:2619142-2619555 FORWARD LENGTH=137 | 201606
88330	88330	Chr20	-	3422354	3425570	Csa20g011560.1	7	1487	MSTRG.33717	7.55189	7.15531	6.70334	0.146914	8.87996	7.34567	7.16776	7.53115	6.39105	5.60717	5.90338	6.23663	6.72811	8.01839	8.40009	6.19472	MSTRG.33717	transcript	=	105.962	88330		5.61e-07	2.66e-05	Csa20g011560	Csa20g011560.1	AT5G08160.1	AT5G08160	| serine/threonine protein kinase 3 | Chr5:2625903-2627942 REVERSE LENGTH=347 | 201606
88331	88331	Chr20	-	3425858	3428797	MSTRG.33718.1	9	1664	MSTRG.33718	1.18605	0.591094	0.020741	0.026688	0.821135	0.208629	0.208215	0.92369	0.70511	1.04424	0.335157	0.313939	0.205123	1.05404	0.44313	0.196728	MSTRG.33718	transcript	m	8.28372	88331		0.42782	0.620544	Csa20g011570	Csa20g011570.1	AT5G08170.1	AT5G08170	| porphyromonas-type peptidyl-arginine deiminase family protein | Chr5:2628663-2631047 REVERSE LENGTH=383 | 201606
88332	88332	Chr20	-	3425888	3428797	Csa20g011570.1	10	1519	MSTRG.33718	0	0.31995	1.29376	0.093545	0.068648	0.399811	0.91087	0	0.558167	0	0.934525	1.07486	1.02605	0	0	0.671125	MSTRG.33718	transcript	=	7.35131	88331		0.42782	0.620544	Csa20g011570	Csa20g011570.1	AT5G08170.1	AT5G08170	| porphyromonas-type peptidyl-arginine deiminase family protein | Chr5:2628663-2631047 REVERSE LENGTH=383 | 201606
88333	88333	Chr20	-	3429728	3431622	Csa20g011580.1	4	1005	MSTRG.33719	4.97942	3.9645	5.04955	0.271645	2.70531	2.65361	3.32946	3.6134	6.41974	5.26712	5.30682	4.7534	3.19961	3.13958	4.03637	3.18411	MSTRG.33719	transcript	=	61.8736	88333		7.35e-08	7.85e-06	Csa20g011580	Csa20g011580.1	AT5G08180.2	AT5G08180	| Ribosomal protein L7Ae/L30e/S12e/Gadd45 family protein | Chr5:2631843-2633374 REVERSE LENGTH=156 | 201606
88334	88334	Chr20	+	3433457	3435080	Csa20g011590.1	6	1017	MSTRG.33720	1.20172	1.49615	1.23761	0.030439	3.43322	3.19318	3.24858	3.69552	1.34865	1.04528	1.48055	1.47315	4.21471	3.2045	4.66278	3.58811	MSTRG.33720	transcript	=	38.5542	88334		0.00032417	0.0026801	Csa20g011590	Csa20g011590.1	AT5G08190.1	AT5G08190	| nuclear factor Y%2C subunit B12 | Chr5:2636204-2637125 FORWARD LENGTH=163 | 201606
88335	88335	Chr20	+	3435892	3438404	Csa20g011600.1	3	2071	MSTRG.33723	1.76319	1.97885	1.30274	0.090055	3.14641	3.20453	3.14576	3.2758	1.80912	1.66701	1.57184	1.63346	3.56386	3.56354	4.67248	3.26472	MSTRG.33723	transcript	=	39.6534	88335		0.01964	0.0688145	Csa20g011600	Csa20g011600.1	AT5G08200.1	AT5G08200	| peptidoglycan-binding LysM domain-containing protein | Chr5:2638385-2640508 FORWARD LENGTH=409 | 201606
88336	88336	Chr20	-	3438472	3444853	MSTRG.33724.2	13	4019	MSTRG.33724	0	0	0	0	1.03172	0	0.104481	0	0.505995	0	0.194652	0.124826	0.57656	1.77174	0	0	MSTRG.33724	transcript	j	4.30998	88336		0.114056	0.260671	Csa20g011610	Csa20g011610.1	AT5G08230.1	AT5G08230	| tudor/PWWP/MBT domain protein | Chr5:2643846-2649788 REVERSE LENGTH=1445 | 201606
88337	88337	Chr20	-	3438472	3447002	MSTRG.33724.1	14	6084	MSTRG.33724	1.40894	1.67627	1.40606	0.048972	2.62915	1.47771	2.87345	2.06494	0.690678	1.46142	0.865861	1.43885	0.273992	2.53279	3.67598	2.01076	MSTRG.33724	transcript	m	26.5358	88336		0.114056	0.260671	Csa20g011610	Csa20g011610.1	AT5G08230.1	AT5G08230	| tudor/PWWP/MBT domain protein | Chr5:2643846-2649788 REVERSE LENGTH=1445 | 201606
88338	88338	Chr20	-	3438620	3447002	MSTRG.33724.3	15	5914	MSTRG.33724	0	0	0	0	0	0	0	0	0	0	0	0	2.54074	0	0	0	MSTRG.33724	transcript	n	2.54074	88336		0.114056	0.260671	Csa20g011610	Csa20g011610.1	AT5G08230.1	AT5G08230	| tudor/PWWP/MBT domain protein | Chr5:2643846-2649788 REVERSE LENGTH=1445 | 201606
88339	88339	Chr20	-	3438621	3447002	Csa20g011610.1	15	5451	MSTRG.33724	0	0.101164	0	0	0	1.63941	0.128465	1.2752	0.659267	0	0.230622	0	0.305952	0	0	2.09792	MSTRG.33724	transcript	=	6.438	88336		0.114056	0.260671	Csa20g011610	Csa20g011610.1	AT5G08230.1	AT5G08230	| tudor/PWWP/MBT domain protein | Chr5:2643846-2649788 REVERSE LENGTH=1445 | 201606
88340	88340	Chr20	-	3448830	3449958	Csa20g011620.1	2	913	MSTRG.33721	0.662477	0.935642	0.67022	0.050439	3.47064	3.52863	4.60754	4.07074	0.785367	0.640342	0.762103	0.631553	4.93837	6.169	12.6284	4.03855	MSTRG.33721	transcript	=	48.59	88340		0.000496845	0.00373451	Csa20g011620	Csa20g011620.1	AT5G08240.1	AT5G08240	| transmembrane protein | Chr5:2651382-2652336 REVERSE LENGTH=258 | 201606
88341	88341	Chr20	-	3451881	3454000	Csa20g011630.1	2	1935	Csa20g011630	0.045526	0.084395	0.02444	0	0.03384	0	0.08269	0.0902	0.056462	0.073511	0.03456	0.051897	0.106539	0.062197	0.340269	0.084316	Csa20g011630	transcript	=	1.17084	88341		0.996961	0.998272	Csa20g011630	Csa20g011630.1	AT5G08250.2	AT5G08250	| Cytochrome P450 superfamily protein | Chr5:2653766-2655781 REVERSE LENGTH=550 | 201606
88342	88342	Chr20	+	3457311	3462571	Csa20g011640.1	8	1593	MSTRG.33722	12.4787	10.2017	8.84622	0.483223	9.19469	7.11662	7.88813	7.47576	4.65853	4.79223	5.73789	5.39523	6.46298	6.63645	6.96262	5.57113	MSTRG.33722	transcript	=	109.902	88342		6.57e-05	0.000777683	Csa20g011640	Csa20g011640.1	AT5G08260.1	AT5G08260	| serine carboxypeptidase-like 35 | Chr5:2657236-2661272 FORWARD LENGTH=480 | 201606
88343	88343	Chr20	+	3462800	3464739	Csa20g011650.1	4	1364	MSTRG.33725	0.287253	0.386437	0.238201	0.048926	0.445563	0.449107	0.536501	0.357202	0.253951	0.387115	0.34616	0.383789	0.567753	0.683102	0.437246	0.418024	MSTRG.33725	transcript	=	6.22633	88343		0.382193	0.579566	Csa20g011650	Csa20g011650.1	AT5G08270.1	AT5G08270	| C5orf35 | Chr5:2661747-2663482 FORWARD LENGTH=386 | 201606
88344	88344	Chr20	-	3464695	3466879	Csa20g011660.1	5	1500	MSTRG.33726	27.2493	20.2838	26.2357	0.658046	10.5067	9.84011	9.29032	10.3899	31.4372	27.5101	31.1892	26.7212	8.67138	7.1046	6.95107	7.46935	MSTRG.33726	transcript	=	261.508	88344		1.89e-07	1.34e-05	Csa20g011660	Csa20g011660.1	AT5G08280.1	AT5G08280	| hydroxymethylbilane synthase | Chr5:2663763-2665596 REVERSE LENGTH=382 | 201606
88345	88345	Chr20	+	3467156	3468173	Csa20g011670.1	2	668	MSTRG.33727	30.8114	25.4167	32.4197	0.829291	53.1052	45.8126	47.4346	44.5807	31.9065	32.8864	32.7635	31.007	43.2261	44.54	60.3727	36.6047	MSTRG.33727	transcript	=	593.717	88345		1.63e-06	5.36e-05	Csa20g011670	Csa20g011670.1	AT5G08290.1	AT5G08290	| mRNA splicing factor%2C thioredoxin-like U5 snRNP | Chr5:2666043-2666936 FORWARD LENGTH=142 | 201606
88346	88346	Chr20	+	3468526	3470710	Csa20g011680.1	7	1348	MSTRG.33728	11.0502	9.26283	10.5983	0.331476	21.2201	17.7711	19.4267	19.9833	10.4469	9.52928	8.84637	10.8815	16.6507	17.624	18.833	17.6195	MSTRG.33728	transcript	=	220.075	88346		0.00355129	0.0177616	Csa20g011680	Csa20g011680.1	AT5G08300.1	AT5G08300	| Succinyl-CoA ligase%2C alpha subunit | Chr5:2667579-2669672 FORWARD LENGTH=347 | 201606
88347	88347	Chr20	-	3470800	3472624	Csa20g011690.1	1	1825	MSTRG.33729	0.171215	0.205787	0.201203	0.009757	0.062539	0.104412	0.068548	0.041937	0.124903	0.159491	0.123579	0.184273	0.100256	0.082947	0.153386	0.128421	MSTRG.33729	transcript	=	1.92265	88347		0.000516854	0.00385281	Csa20g011690	Csa20g011690.1	AT5G08305.1	AT5G08305	| Pentatricopeptide repeat (PPR) superfamily protein | Chr5:2670134-2671738 REVERSE LENGTH=534 | 201606
88348	88348	Chr20	+	3475859	3476851	Csa20g011700.1	1	993	Csa20g011700	0	0	0	0	0	0	0	0	0.012191	0	0	0	0.049321	0	0	0	Csa20g011700	transcript	=	0.061512	88348		0.220291	0.40659	Csa20g011700	Csa20g011700.1	AT5G65330.1	AT5G65330	| AGAMOUS-like 78 | Chr5:26110326-26111351 FORWARD LENGTH=341 | 201606
88349	88349	Chr20	+	3478869	3481503	MSTRG.33730.1	9	1001	MSTRG.33730	0.074179	0	0.519208	0	0.12265	0.015371	0	0.154642	2.34116	1.83691	1.60376	1.48373	0	0.181025	0.006982	0	MSTRG.33730	transcript	j	8.33961	88349		0.00964723	0.0392397	Csa20g011710	Csa20g011710.1	AT5G25770.2	AT5G25770	| alpha/beta-Hydrolases superfamily protein | Chr5:8969308-8971806 REVERSE LENGTH=418 | 201606
88350	88350	Chr20	+	3478913	3481204	MSTRG.33730.2	7	978	MSTRG.33730	0.128511	0.125774	0.112411	0	0.010449	0.1819	0.166913	0	1.11238	1.36553	1.38808	1.69359	0.138317	0	0.078276	0.464871	MSTRG.33730	transcript	n	6.967	88349		0.00964723	0.0392397	Csa20g011710	Csa20g011710.1	AT5G25770.2	AT5G25770	| alpha/beta-Hydrolases superfamily protein | Chr5:8969308-8971806 REVERSE LENGTH=418 | 201606
88351	88351	Chr20	+	3479043	3482587	Csa20g011710.1	15	1278	MSTRG.33730	0.316899	0.292244	0.971357	0	0.02603	0.045409	0.014747	0.030145	5.11636	4.88404	4.32313	4.30395	0.093783	0.036397	0.176141	0	MSTRG.33730	transcript	=	20.6306	88349		0.00964723	0.0392397	Csa20g011710	Csa20g011710.1	AT5G25770.2	AT5G25770	| alpha/beta-Hydrolases superfamily protein | Chr5:8969308-8971806 REVERSE LENGTH=418 | 201606
88352	88352	Chr20	+	3484145	3486237	Csa20g011720.1	8	1085	Csa20g011720	0	0.021597	0.017724	0	0	0.037453	0.045478	0	0	0	0	0	0.050636	0.075554	0.094471	0.019867	Csa20g011720	transcript	=	0.36278	88352		0.151893	0.319192	Csa20g011720	Csa20g011720.1	AT5G03480.1	AT5G03480	| RNA-binding (RRM/RBD/RNP motifs) family protein | Chr5:869208-870855 REVERSE LENGTH=321 | 201606
88353	88353	Chr20	-	3488227	3490338	Csa20g011730.1	4	951	Csa20g011730	0	0	0	0	0	0	0	0	0	0	0.03044	0	0	0	0.07965	0	Csa20g011730	transcript	=	0.11009	88353		0.858023	0.927799	Csa20g011730	Csa20g011730.1	AT3G27900.3	AT3G27900	| hypothetical protein (DUF1184) | Chr3:10352905-10353675 REVERSE LENGTH=256 | 201606
88354	88354	Chr20	-	3491494	3494895	Csa20g011740.1	2	3251	Csa20g011740	0.095485	0.203274	0.085556	0.011553	0.138589	0.089979	0.102249	0.100705	0.168218	0.126035	0.207605	0.149778	0.141941	0.174175	0.147195	0.14779	Csa20g011740	transcript	=	2.09013	88354		0.0765547	0.194782	Csa20g011740	Csa20g011740.1	AT5G08310.2	AT5G08310	| Tetratricopeptide repeat (TPR)-like superfamily protein | Chr5:2672756-2675254 REVERSE LENGTH=832 | 201606
88355	88355	Chr20	-	3495156	3495532	Csa20g011750.1	2	243	Csa20g011750	0	0	0	0	0	0	0	0	0	0	0	0	0	0	0	0	Csa20g011750	transcript	=	0	88355				Csa20g011750	Csa20g011750.1	AT5G08055.1	AT5G08055	| Defensin-like (DEFL) family protein | Chr5:2579401-2579802 FORWARD LENGTH=81 | 201606
88356	88356	Chr20	-	3497630	3498724	Csa20g011760.1	3	720	Csa20g011760	0	0	0	0	0	0	0	0	0	0	0	0	0	0	0	0	Csa20g011760	transcript	=	0	88356				Csa20g011760	Csa20g011760.1	AT4G26340.1	AT4G26340	| F-box/RNI-like/FBD-like domains-containing protein | Chr4:13324130-13325559 FORWARD LENGTH=419 | 201606
88357	88357	Chr20	+	3500057	3501793	Csa20g011770.1	3	708	Csa20g011770	0.178164	0.368144	0.174162	0.046222	0.246342	0.300119	0.692265	0.656177	0.33336	0.59896	0.481801	0.622038	0.477581	0.527957	0.428995	0.388261	Csa20g011770	transcript	=	6.52055	88357		0.345219	0.542498	Csa20g011770	Csa20g011770.1	AT5G08320.1	AT5G08320	| E2F-associated phosphoprotein | Chr5:2677153-2678603 FORWARD LENGTH=150 | 201606
88358	88358	Chr20	+	3505619	3507082	MSTRG.33731.1	1	1464	MSTRG.33731	1.82718	4.49488	1.89424	0.153331	2.92304	2.17191	2.01723	2.64013	2.65989	3.00215	3.37221	3.45151	2.01674	3.28496	3.27644	1.63791	MSTRG.33731	transcript	m	40.8238	88358		0.00423177	0.020419	Csa20g011780	Csa20g011780.1	AT5G08330.1	AT5G08330	| TCP family transcription factor | Chr5:2680828-2681547 FORWARD LENGTH=239 | 201606
88359	88359	Chr20	+	3505760	3507082	Csa20g011780.1	2	865	MSTRG.33731	0	0	0	0	0	0	0	0	0	0	0	0	0	0	0	0	MSTRG.33731	transcript	=	0	88358		0.00423177	0.020419	Csa20g011780	Csa20g011780.1	AT5G08330.1	AT5G08330	| TCP family transcription factor | Chr5:2680828-2681547 FORWARD LENGTH=239 | 201606
88360	88360	Chr20	+	3507375	3511116	MSTRG.33732.1	6	2426	MSTRG.33732	1.24457	1.29517	1.29512	0.02202	1.49998	1.4393	1.26259	1.35464	1.51341	1.50931	1.28849	1.56846	1.75088	1.19324	1.57788	1.13993	MSTRG.33732	transcript	k	20.955	88360		7.85e-05	0.000895256	Csa20g011790	Csa20g011790.1	AT5G08340.1	AT5G08340	| Nucleotidylyl transferase superfamily protein | Chr5:2683901-2685604 FORWARD LENGTH=367 | 201606
88361	88361	Chr20	+	3509061	3511116	Csa20g011790.1	5	1241	MSTRG.33732	0.297028	0.225052	0.171357	0	0.317962	0.219343	0.760657	0.442601	0.184602	0.44387	0.312537	0.332321	0.348762	0.459919	0.243475	0.489735	MSTRG.33732	transcript	=	5.24922	88360		7.85e-05	0.000895256	Csa20g011790	Csa20g011790.1	AT5G08340.1	AT5G08340	| Nucleotidylyl transferase superfamily protein | Chr5:2683901-2685604 FORWARD LENGTH=367 | 201606
88362	88362	Chr20	-	3511499	3512570	Csa20g011800.1	2	955	MSTRG.33733	0.570417	0.470397	0.252098	0	1.11929	1.36868	2.0936	1.51042	0.306055	0.426533	0.465759	0.567354	1.85739	1.97943	1.68877	1.76103	MSTRG.33733	transcript	=	16.4372	88362		0.000302602	0.00254144	Csa20g011800	Csa20g011800.1	AT5G08350.1	AT5G08350	| GRAM domain-containing protein / ABA-responsive protein-like protein | Chr5:2686417-2687175 REVERSE LENGTH=222 | 201606
88363	88363	Chr20	+	3515712	3517707	Csa20g011810.1	6	891	Csa20g011810	0.098035	0.135278	0.065027	0	0.169076	0.046566	0.12725	0	0.117407	0.142473	0.066932	0.16976	0.047802	0	0	0.067448	Csa20g011810	transcript	=	1.25305	88363		0.0595652	0.16136	Csa20g011810	Csa20g011810.1	AT5G08360.1	AT5G08360	| Stu1%2C putative (DUF789) | Chr5:2689743-2690758 FORWARD LENGTH=186 | 201606
88364	88364	Chr20	-	3518052	3520391	Csa20g011820.1	14	1188	Csa20g011820	0.349936	0.695349	0.413437	0.011019	0.196087	0.067132	0.104588	0.064513	0.595366	0.340482	0.503158	0.635337	0.137183	0.215877	0.114603	0.075398	Csa20g011820	transcript	=	4.51946	88364		4.17e-05	0.000549036	Csa20g011820	Csa20g011820.1	AT5G08370.1	AT5G08370	| alpha-galactosidase 2 | Chr5:2691116-2693441 REVERSE LENGTH=396 | 201606
88365	88365	Chr20	-	3521871	3531735	Csa20g011830.1	15	1724	MSTRG.33734	2.92809	2.45134	2.75059	0.175832	1.30992	1.22623	1.32428	1.01775	1.80441	1.26316	1.95699	1.8193	1.2581	1.17062	1.47491	0.95015	MSTRG.33734	transcript	=	24.8817	88365		4.51e-06	0.000105818	Csa20g011830	Csa20g011830.1	AT5G08380.1	AT5G08380	| alpha-galactosidase 1 | Chr5:2694851-2697616 REVERSE LENGTH=410 | 201606
88366	88366	Chr20	+	3532817	3533666	Csa20g011840.1	1	850	Csa20g011840	0.592398	0.344501	0.632894	0.010475	0.233451	0.245514	0.218716	0.168336	0.302749	0.215593	0.279576	0.300204	0.45166	0.31123	0.073281	0.354403	Csa20g011840	transcript	=	4.73498	88366		0.0674267	0.177254	Csa20g011840	Csa20g011840.1	AT5G08391.1	AT5G08391	| transmembrane protein%2C putative (DUF 3339) | Chr5:2699357-2699566 FORWARD LENGTH=69 | 201606
88367	88367	Chr20	+	3535261	3541506	Csa20g011850.1	18	3307	MSTRG.33736	0.420974	0.731954	0.095956	0.006541	0	0.139366	0.071756	0.076688	0.144559	0.460824	0.200452	0.499052	0.149746	0.499493	0	0.568218	MSTRG.33736	transcript	=	4.06558	88367		0.189513	0.372508	Csa20g011850	Csa20g011850.1
88368	88368	Chr20	+	3535261	3541506	Csa20g011850.2	19	3214	MSTRG.33736	1.061	0	0	0	0.757537	0.667433	1.27809	0	0.878329	1.18975	0.677694	0.713717	0.676783	1.27995	1.63236	0.570822	MSTRG.33736	transcript	=	11.3835	88367		0.189513	0.372508	Csa20g011850	Csa20g011850.2	AT5G08390.1	AT5G08390	| Transducin/WD40 repeat-like superfamily protein | Chr5:2701448-2706910 FORWARD LENGTH=839 | 201606
88369	88369	Chr20	+	3535300	3541506	MSTRG.33736.3	18	3431	MSTRG.33736	0.090071	0.676611	1.20317	0.048191	0.868905	0.724503	0.291657	1.3839	0.8635	0.172076	0.570415	0.345402	0.886711	0.112441	0.214913	0.416399	MSTRG.33736	transcript	m	8.86886	88367		0.189513	0.372508	Csa20g011850	Csa20g011850.2	AT5G08390.1	AT5G08390	| Transducin/WD40 repeat-like superfamily protein | Chr5:2701448-2706910 FORWARD LENGTH=839 | 201606
88370	88370	Chr20	-	3541432	3543354	Csa20g011860.1	8	1092	MSTRG.33737	0.456902	0.238981	0.494825	0	0.105202	0.12647	0.229508	0.319303	0.580597	0.667199	0.647111	0.677583	0.208958	0.138964	0.246891	0.182458	MSTRG.33737	transcript	=	5.32095	88370		9.82e-06	0.00018542	Csa20g011860	Csa20g011860.1	AT5G08400.2	AT5G08400	| structural maintenance of chromosomes-like protein%2C putative (DUF3531) | Chr5:2707225-2708911 REVERSE LENGTH=300 | 201606
88371	88371	Chr20	-	3544130	3544960	Csa20g011870.1	1	831	MSTRG.33735	9.32959	9.18392	8.45081	0.51542	2.90784	2.26963	2.41612	2.10394	6.3707	6.75868	7.82765	5.12637	2.21036	2.04017	2.62919	2.27669	MSTRG.33735	transcript	=	72.4171	88371		1.61e-08	3.5e-06	Csa20g011870	Csa20g011870.1	AT5G08410.1	AT5G08410	| ferredoxin/thioredoxin reductase subunit A (variable subunit) 2 | Chr5:2709974-2710528 REVERSE LENGTH=184 | 201606
88372	88372	Chr20	-	3545189	3546175	Csa20g011880.1	3	760	Csa20g011880	0.065117	0	0.152906	0.024206	0	0	0	0	0.106389	0	0.091745	0.067217	0	0	0	0	Csa20g011880	transcript	=	0.50758	88372		0.0187538	0.0663844	Csa20g011880	Csa20g011880.1	AT5G08415.1	AT5G08415	| Radical SAM superfamily protein | Chr5:2710983-2713101 REVERSE LENGTH=394 | 201606
88373	88373	Chr20	+	3546509	3547401	Csa20g011890.1	4	528	Csa20g011890	0	0	0	0	0	0	0	0	0	0	0.064842	0	0	0	0	0.108914	Csa20g011890	transcript	=	0.173756	88373		0.852756	0.924605	Csa20g011890	Csa20g011890.1	AT5G08420.1	AT5G08420	| RNA-binding KH domain-containing protein | Chr5:2713555-2716064 FORWARD LENGTH=391 | 201606
88374	88374	Chr20	+	3552137	3553858	Csa20g011900.1	7	906	Csa20g011900	0	0	0	0	0	0	0	0	0	0	0	0	0	0	0	0	Csa20g011900	transcript	=	0	88374				Csa20g011900	Csa20g011900.1	AT5G08420.1	AT5G08420	| RNA-binding KH domain-containing protein | Chr5:2713555-2716064 FORWARD LENGTH=391 | 201606
88375	88375	Chr20	-	3555158	3557258	Csa20g011910.1	7	1065	MSTRG.33738	3.26868	3.26139	3.29286	0.151258	3.10234	3.07734	3.60377	3.30067	2.61612	2.60827	2.44214	2.87895	3.30884	3.266	3.62025	3.11715	MSTRG.33738	transcript	=	46.916	88375		7.65e-06	0.000154456	Csa20g011910	Csa20g011910.1	AT5G08415.1	AT5G08415	| Radical SAM superfamily protein | Chr5:2710983-2713101 REVERSE LENGTH=394 | 201606
88376	88376	Chr20	+	3557873	3560358	Csa20g011920.1	11	1170	MSTRG.33739	4.77626	4.18285	5.27777	0.187374	6.12744	5.57458	5.64137	6.22369	5.68827	5.26541	6.55366	6.88223	5.97159	5.92088	8.39197	5.80931	MSTRG.33739	transcript	=	88.4746	88376		7.22e-07	3.12e-05	Csa20g011920	Csa20g011920.1	AT5G08420.1	AT5G08420	| RNA-binding KH domain-containing protein | Chr5:2713555-2716064 FORWARD LENGTH=391 | 201606
88377	88377	Chr20	+	3560674	3564427	MSTRG.33740.1	7	2371	MSTRG.33740	0.526038	0.525918	0.348758	0.050358	0.459578	0.805229	1.08873	0.776115	0.46142	0.735278	0.411485	0.50381	0.416373	0.971639	0.194957	0	MSTRG.33740	transcript	j	8.27569	88377		0.453059	0.640913	Csa20g011930	Csa20g011930.1	AT5G08430.1	AT5G08430	| SWIB/MDM2 and Plus-3 and GYF domain-containing protein | Chr5:2716974-2720095 FORWARD LENGTH=553 | 201606
88378	88378	Chr20	+	3560734	3564427	MSTRG.33740.2	6	2509	MSTRG.33740	0.33618	0.136294	0.312477	0.000613	0.499313	0.221989	0.077663	0.151487	0.400534	0.204353	0.55996	0.445827	0.485536	0.294414	0.972449	1.22815	MSTRG.33740	transcript	n	6.32724	88377		0.453059	0.640913	Csa20g011930	Csa20g011930.1	AT5G08430.1	AT5G08430	| SWIB/MDM2 and Plus-3 and GYF domain-containing protein | Chr5:2716974-2720095 FORWARD LENGTH=553 | 201606
88379	88379	Chr20	+	3561130	3564427	Csa20g011930.1	6	1822	MSTRG.33740	0	0	0	0	0	0	0	0	0	0	0	0	0	0	0	0	MSTRG.33740	transcript	=	0	88377		0.453059	0.640913	Csa20g011930	Csa20g011930.1	AT5G08430.1	AT5G08430	| SWIB/MDM2 and Plus-3 and GYF domain-containing protein | Chr5:2716974-2720095 FORWARD LENGTH=553 | 201606
88380	88380	Chr20	+	3565227	3572266	MSTRG.33748.1	14	2144	MSTRG.33748	0.830993	0.510932	0.874669	0.053519	1.36473	1.38171	1.39556	1.66159	0.946402	0.875739	0.997598	0.915251	1.31407	1.32083	1.75458	1.13779	MSTRG.33748	transcript	j	17.336	88380		0.905248	0.950041	Csa20g011950	Csa20g011950.2	AT5G08440.1	AT5G08440	| transmembrane protein | Chr5:2721037-2726970 FORWARD LENGTH=726 | 201606
88381	88381	Chr20	+	3565355	3566578	Csa20g011940.1	3	691	MSTRG.33748	0.054492	0.03435	0.006515	0	0.064741	0.005089	0.040773	0.027318	0.031233	0.024769	0.032958	0.077402	0.119831	0.024023	0.039362	0.04715	MSTRG.33748	transcript	=	0.630006	88380		0.905248	0.950041	Csa20g011940	Csa20g011940.1	AT5G08440.3	AT5G08440	| transmembrane protein | Chr5:2721037-2726970 FORWARD LENGTH=769 | 201606
88382	88382	Chr20	+	3569237	3574984	Csa20g011950.1	17	2032	MSTRG.33748	0.349135	0.346449	0.403313	0	0.566821	0.689553	0.528213	0.36609	0.416033	0.416835	0.365263	0.520944	0.091509	0.356393	0.788299	0.47913	MSTRG.33748	transcript	=	6.68398	88380		0.905248	0.950041	Csa20g011950	Csa20g011950.1
88383	88383	Chr20	+	3569237	3574984	Csa20g011950.2	17	1912	MSTRG.33748	0	0	0	0	0	0	0	0	0	0	0	0	0.949123	0	0	0	MSTRG.33748	transcript	=	0.949123	88380		0.905248	0.950041	Csa20g011950	Csa20g011950.2	AT5G08440.1	AT5G08440	| transmembrane protein | Chr5:2721037-2726970 FORWARD LENGTH=726 | 201606
88384	88384	Chr20	-	3574747	3635706	MSTRG.33749.1	3	1821	MSTRG.33749	0.012281	1.45051	0.145301	0	0.294836	5.45646	0.152208	0.450396	0.057913	0.035237	0.016948	0.014087	0.084622	0.192945	0.505933	0.148488	MSTRG.33749	transcript	k	9.01817	88384		0.75574	0.863103	Csa20g012050	Csa20g012050.1	AT5G08520.1	AT5G08520	| Duplicated homeodomain-like superfamily protein | Chr5:2755470-2757741 REVERSE LENGTH=298 | 201606
88385	88385	Chr20	-	3574943	3582938	Csa20g011960.1	16	5055	MSTRG.33750	0.990267	1.56913	0.647422	0.12587	2.55977	1.15164	0.276718	1.59863	0.68642	0.431428	0.600108	0.624982	1.64289	1.66436	3.37903	0.671348	MSTRG.33750	transcript	=	18.62	88385		0.597998	0.752966	Csa20g011960	Csa20g011960.1	AT5G08450.3	AT5G08450	| zinc finger CCCH domain protein | Chr5:2727970-2732572 REVERSE LENGTH=918 | 201606
88386	88386	Chr20	-	3575451	3582938	MSTRG.33750.2	16	4692	MSTRG.33750	0	0	0.777702	0.027159	1.86563	6.64757	1.61826	6.30415	1.20005	1.73552	1.33264	1.75295	4.44158	5.00637	2.17231	0.561054	MSTRG.33750	transcript	j	35.443	88385		0.597998	0.752966	Csa20g011960	Csa20g011960.1	AT5G08450.3	AT5G08450	| zinc finger CCCH domain protein | Chr5:2727970-2732572 REVERSE LENGTH=918 | 201606
88387	88387	Chr20	-	3575465	3582938	MSTRG.33750.3	15	4995	MSTRG.33750	0.00199	0.001618	0.326162	0	0.238817	0.001289	5.69563	0.200633	0.002489	0.068723	0.04053	0.104203	0.106616	0.278095	0.061288	6.04775	MSTRG.33750	transcript	j	13.1758	88385		0.597998	0.752966	Csa20g011960	Csa20g011960.1	AT5G08450.3	AT5G08450	| zinc finger CCCH domain protein | Chr5:2727970-2732572 REVERSE LENGTH=918 | 201606
88388	88388	Chr20	-	3577539	3582938	MSTRG.33750.4	12	3255	MSTRG.33750	4.35816	3.64907	3.20421	0	7.87042	3.23207	3.44586	3.59086	3.47567	2.55735	2.72474	2.29904	5.42215	6.41641	5.59526	5.56456	MSTRG.33750	transcript	j	63.4058	88385		0.597998	0.752966	Csa20g011960	Csa20g011960.1	AT5G08450.3	AT5G08450	| zinc finger CCCH domain protein | Chr5:2727970-2732572 REVERSE LENGTH=918 | 201606
88389	88389	Chr20	+	3584609	3586778	Csa20g011970.1	5	1286	MSTRG.33751	0	0	0	0	0	0	0	0	0	0	0	0	0	0	0	0	MSTRG.33751	transcript	=	0	88389				Csa20g011970	Csa20g011970.1	AT5G08460.1	AT5G08460	| GDSL-like Lipase/Acylhydrolase superfamily protein | Chr5:2733220-2735351 FORWARD LENGTH=385 | 201606
88390	88390	Chr20	+	3588226	3595435	Csa20g011980.1	17	3613	MSTRG.33752	0	1.55175	0	0	1.91387	0	2.69016	2.88103	0	0	2.04578	2.00134	2.79904	2.63769	0	1.78557	MSTRG.33752	transcript	=	20.3062	88390		0.593112	0.749195	Csa20g011980	Csa20g011980.1	AT5G08470.1	AT5G08470	| peroxisome 1 | Chr5:2735925-2742731 FORWARD LENGTH=1130 | 201606
88391	88391	Chr20	+	3588228	3595435	MSTRG.33752.2	16	3923	MSTRG.33752	1.0303	0	1.05376	0.052366	0	1.91931	0.526113	0	1.38127	1.07109	0	0	0.349304	0	2.09804	0	MSTRG.33752	transcript	m	9.48155	88390		0.593112	0.749195	Csa20g011980	Csa20g011980.1	AT5G08470.1	AT5G08470	| peroxisome 1 | Chr5:2735925-2742731 FORWARD LENGTH=1130 | 201606
88392	88392	Chr20	+	3588228	3595435	MSTRG.33752.3	16	3919	MSTRG.33752	0.711745	0.147761	0.551466	0	1.46146	1.03435	0.699945	0.430908	0.664574	0.749306	0.201457	0.342641	0.380883	0.840887	1.09466	2.08679	MSTRG.33752	transcript	n	11.3988	88390		0.593112	0.749195	Csa20g011980	Csa20g011980.1	AT5G08470.1	AT5G08470	| peroxisome 1 | Chr5:2735925-2742731 FORWARD LENGTH=1130 | 201606
88393	88393	Chr20	+	3591755	3595435	MSTRG.33752.4	10	2070	MSTRG.33752	0.246369	0.143795	0.348823	0	0.601121	0.44902	0.252704	0.556899	0.229124	0.201561	0.143136	0.310344	0.487988	0.680935	1.11699	0.636555	MSTRG.33752	transcript	m	6.40537	88390		0.593112	0.749195	Csa20g011980	Csa20g011980.1	AT5G08470.1	AT5G08470	| peroxisome 1 | Chr5:2735925-2742731 FORWARD LENGTH=1130 | 201606
88394	88394	Chr20	+	3591755	3595435	MSTRG.33752.5	10	1834	MSTRG.33752	0.185224	0.155085	0.011437	0	0.321925	0.105465	0.007927	0.158069	0.036385	0.09498	0.123936	0.026619	0.285635	0.608227	0.026871	0.056489	MSTRG.33752	transcript	m	2.20427	88390		0.593112	0.749195	Csa20g011980	Csa20g011980.1	AT5G08470.1	AT5G08470	| peroxisome 1 | Chr5:2735925-2742731 FORWARD LENGTH=1130 | 201606
88395	88395	Chr20	+	3597005	3597771	Csa20g011990.1	1	767	MSTRG.33753	0.086353	0.151914	0.020123	0	0.753979	0.622272	0.393323	0.771962	0.068508	0.115054	0.130917	0.03766	0.201529	0.30413	0.973214	0.286259	MSTRG.33753	transcript	=	4.9172	88395		0.0734111	0.188768	Csa20g011990	Csa20g011990.1	AT5G08480.3	AT5G08480	| VQ motif-containing protein | Chr5:2744486-2745007 FORWARD LENGTH=173 | 201606
88396	88396	Chr20	-	3597753	3600302	Csa20g012000.1	1	2550	MSTRG.33754	0.123776	0.114866	0.126974	0.008186	0.125364	0.066275	0.082593	0	0.101718	0.040153	0.060718	0.101231	0.091221	0.105411	0.088383	0.041441	MSTRG.33754	transcript	=	1.27831	88396		0.0958694	0.229732	Csa20g012000	Csa20g012000.1	AT5G08490.8	AT5G08490	| Tetratricopeptide repeat (TPR)-like superfamily protein | Chr5:2745208-2747757 REVERSE LENGTH=849 | 201606
88397	88397	Chr20	+	3600725	3604649	MSTRG.33755.1	12	2238	MSTRG.33755	0.647314	0.985001	0.82805	0.051666	2.11782	1.97056	1.91824	1.55737	0.739347	0.758485	0.721102	0.721631	1.73527	2.08288	2.30514	2.00888	MSTRG.33755	transcript	j	21.1488	88397		0.000643858	0.00457922	Csa20g012010	Csa20g012010.1	AT5G08500.1	AT5G08500	| Transmembrane CLPTM1 family protein | Chr5:2748261-2751590 FORWARD LENGTH=590 | 201606
88398	88398	Chr20	+	3600838	3604649	Csa20g012010.1	12	2134	MSTRG.33755	0.820507	0.206593	0.342029	0	1.0382	0.533969	1.1789	1.06089	0.528831	0.319924	0.236313	0.432868	1.16538	1.48236	1.25357	0.931571	MSTRG.33755	transcript	=	11.5319	88397		0.000643858	0.00457922	Csa20g012010	Csa20g012010.1	AT5G08500.1	AT5G08500	| Transmembrane CLPTM1 family protein | Chr5:2748261-2751590 FORWARD LENGTH=590 | 201606
88399	88399	Chr20	+	3600838	3604649	Csa20g012010.2	12	2122	MSTRG.33755	0.00434	0	0.010783	0	0.013948	0.013448	0.005256	0.018101	0.008078	0.000106	0.010446	0.001676	0.006626	0.004656	0.002261	0.005809	MSTRG.33755	transcript	=	0.105534	88397		0.000643858	0.00457922	Csa20g012010	Csa20g012010.2
88400	88400	Chr20	+	3605508	3607265	Csa20g012020.1	3	1589	MSTRG.33756	0.508558	0.342658	0.378963	0.011207	0.479815	0.715455	0.493431	0.484826	0.357485	0.305839	0.394268	0.333752	0.72434	0.803345	0.682252	0.57478	MSTRG.33756	transcript	=	7.59097	88400		0.235045	0.424927	Csa20g012020	Csa20g012020.1	AT5G08510.1	AT5G08510	| Pentatricopeptide repeat (PPR) superfamily protein | Chr5:2753099-2754731 FORWARD LENGTH=511 | 201606
88401	88401	Chr20	+	3607857	3625254	Csa20g012030.1	38	12571	MSTRG.33757	0.085202	0.03922	0.028395	0.006487	0.005618	0.099454	0.064311	0.103214	0.041151	0.068633	0.027311	0.012792	0.018324	0.024297	0.094426	0.056299	MSTRG.33757	transcript	=	0.775134	88401		0.541578	0.713085	Csa20g012030	Csa20g012030.1
88402	88402	Chr20	+	3607857	3625254	Csa20g012030.2	38	11647	MSTRG.33757	0.04199	0.085533	0.109268	0	0.275043	0.199326	0.269827	0.193375	0.209161	0.119486	0.168417	0.16746	0.346621	0.291092	0.477428	0.335078	MSTRG.33757	transcript	=	3.28911	88401		0.541578	0.713085	Csa20g012030	Csa20g012030.2	AT4G30990.3	AT4G30990	| ARM repeat superfamily protein | Chr4:15084456-15097860 FORWARD LENGTH=2624 | 201606
88403	88403	Chr20	+	3618097	3621710	Csa20g012030.3	4	3234	MSTRG.33757	0.020818	0	0.041154	0	0.12511	0.094298	0.101607	0.037348	0.086524	0.058904	0.05609	0.051383	0.215061	0.133059	0.12606	0.121939	MSTRG.33757	transcript	=	1.26936	88401		0.541578	0.713085	Csa20g012030	Csa20g012030.3
88404	88404	Chr20	-	3625662	3626020	Csa20g012040.1	2	312	MSTRG.33758	0	0	0	0	0	0	0	0	0	0.07071	0	0	0	0	0	0	MSTRG.33758	transcript	=	0.07071	88404		0.551633	0.716692	Csa20g012040	Csa20g012040.1	AT1G76810.1	AT1G76810	| eukaryotic translation initiation factor 2 (eIF-2) family protein | Chr1:28831366-28836310 REVERSE LENGTH=1294 | 201606
88405	88405	Chr20	-	3628731	3635706	MSTRG.33749.2	3	1948	MSTRG.33749	0.291684	0.021881	1.96596	0.150417	3.05427	0.566341	2.53153	3.8837	1.40191	0.171289	0.490931	1.20349	2.20464	3.62088	3.3413	5.26587	MSTRG.33749	transcript	k	30.1661	88384		0.75574	0.863103	Csa20g012050	Csa20g012050.1	AT5G08520.1	AT5G08520	| Duplicated homeodomain-like superfamily protein | Chr5:2755470-2757741 REVERSE LENGTH=298 | 201606
88406	88406	Chr20	-	3628731	3635706	MSTRG.33749.3	3	1948	MSTRG.33749	0.009758	1.46845	0.060184	0	0.173727	0	1.65643	0	0.046273	0.034727	0.027623	0.02522	0.068838	0.939944	0	0.060004	MSTRG.33749	transcript	k	4.57118	88384		0.75574	0.863103	Csa20g012050	Csa20g012050.1	AT5G08520.1	AT5G08520	| Duplicated homeodomain-like superfamily protein | Chr5:2755470-2757741 REVERSE LENGTH=298 | 201606
88407	88407	Chr20	-	3628823	3635706	MSTRG.33749.4	3	1856	MSTRG.33749	3.12761	0	0	0	0	0	0	0	0	1.33622	1.2242	0.558228	2.00655	2.17445	0	0	MSTRG.33749	transcript	k	10.4273	88384		0.75574	0.863103	Csa20g012050	Csa20g012050.1	AT5G08520.1	AT5G08520	| Duplicated homeodomain-like superfamily protein | Chr5:2755470-2757741 REVERSE LENGTH=298 | 201606
88408	88408	Chr20	-	3629646	3635706	Csa20g012050.1	2	1324	MSTRG.33749	0.386316	1.41062	2.10994	0.172467	4.36989	2.18566	3.12053	3.32223	0.807904	0.931822	1.21575	0.704337	4.65822	1.5091	4.93556	1.22632	MSTRG.33749	transcript	=	33.0667	88384		0.75574	0.863103	Csa20g012050	Csa20g012050.1	AT5G08520.1	AT5G08520	| Duplicated homeodomain-like superfamily protein | Chr5:2755470-2757741 REVERSE LENGTH=298 | 201606
88409	88409	Chr20	-	3637366	3639954	Csa20g012060.1	3	1979	MSTRG.33741	8.15334	7.2581	8.55807	0.42401	14.3501	13.2209	14.9078	14.2893	8.50185	7.94056	8.20915	8.53051	12.4558	12.1934	11.1008	10.7705	MSTRG.33741	transcript	=	160.864	88409		0.00591309	0.0266492	Csa20g012060	Csa20g012060.1	AT5G08530.1	AT5G08530	| 51 kDa subunit of complex I | Chr5:2759848-2761726 REVERSE LENGTH=486 | 201606
88410	88410	Chr20	+	3640124	3642156	Csa20g012070.1	8	896	MSTRG.33742	0.113477	0.224534	0.17511	0	0.989918	0.771419	0.919429	0.585226	0.159068	0.151805	0.297376	0.401609	1.18725	0.954192	1.9108	1.41531	MSTRG.33742	transcript	=	10.2565	88410		0.000939187	0.00617282	Csa20g012070	Csa20g012070.1	AT3G52350.1	AT3G52350	| D111/G-patch domain-containing protein | Chr3:19409606-19410148 REVERSE LENGTH=180 | 201606
88411	88411	Chr20	+	3642430	3644274	MSTRG.33743.1	5	1470	MSTRG.33743	2.55132	1.20882	1.66867	0.167586	1.4696	1.50702	1.37573	1.78362	1.45629	1.55088	2.11761	1.34882	1.24616	0.516724	0.670311	0.644749	MSTRG.33743	transcript	m	21.2839	88411		0.00168768	0.00981376	Csa20g012080	Csa20g012080.1	AT5G08540.1	AT5G08540	| ribosomal RNA small subunit methyltransferase J | Chr5:2763914-2765431 FORWARD LENGTH=346 | 201606
88412	88412	Chr20	+	3642580	3644274	Csa20g012080.1	6	1224	MSTRG.33743	0	1.26067	1.11347	0	0	0	0	0	1.47401	1.14398	0.763191	1.40477	0	0.686224	0.370318	0.747277	MSTRG.33743	transcript	=	8.96391	88411		0.00168768	0.00981376	Csa20g012080	Csa20g012080.1	AT5G08540.1	AT5G08540	| ribosomal RNA small subunit methyltransferase J | Chr5:2763914-2765431 FORWARD LENGTH=346 | 201606
88413	88413	Chr20	-	3644276	3653085	MSTRG.33744.1	10	5607	MSTRG.33744	1.55685	1.60345	1.83435	0.106672	3.88606	0.861131	1.30577	2.45582	1.91909	2.06086	2.03691	1.95971	3.24397	2.43165	3.45357	3.48837	MSTRG.33744	transcript	k	34.2042	88413		0.544209	0.715129	Csa20g012100	Csa20g012100.1	AT5G08560.3	AT5G08560	| transducin family protein / WD-40 repeat family protein | Chr5:2771104-2773827 REVERSE LENGTH=589 | 201606
88414	88414	Chr20	-	3644520	3653085	MSTRG.33744.2	9	5994	MSTRG.33744	0.165039	0.406657	0.33357	0.001147	0.108519	2.77437	2.59143	1.47597	0.133863	0.047993	0.019354	0.169459	0.236434	1.416	0.334971	0.044058	MSTRG.33744	transcript	k	10.2588	88413		0.544209	0.715129	Csa20g012100	Csa20g012100.1	AT5G08560.3	AT5G08560	| transducin family protein / WD-40 repeat family protein | Chr5:2771104-2773827 REVERSE LENGTH=589 | 201606
88415	88415	Chr20	-	3644637	3649518	Csa20g012090.1	8	2696	MSTRG.33744	0.033169	0.022687	0.021712	0	0.018205	0.015477	0.019166	0.029137	0.027077	0.015118	0.016129	0.01807	0.041962	0.056351	0.011093	0.050714	MSTRG.33744	transcript	=	0.396067	88413		0.544209	0.715129	Csa20g012090	Csa20g012090.1	AT5G08550.1	AT5G08550	| GC-rich sequence DNA-binding factor-like protein | Chr5:2765981-2770282 REVERSE LENGTH=908 | 201606
88416	88416	Chr20	-	3649526	3653085	MSTRG.33744.4	5	2416	MSTRG.33744	0.74949	0.544247	0.425626	0	1.68273	0.304545	1.35935	1.80061	0.054074	0.32508	0.544391	0.235491	1.55628	1.27888	1.99574	1.37263	MSTRG.33744	transcript	j	14.2291	88413		0.544209	0.715129	Csa20g012100	Csa20g012100.1	AT5G08560.3	AT5G08560	| transducin family protein / WD-40 repeat family protein | Chr5:2771104-2773827 REVERSE LENGTH=589 | 201606
88417	88417	Chr20	-	3649745	3652283	Csa20g012100.1	4	1825	MSTRG.33744	0.998229	0.681311	0.265795	0.053723	0.088408	0.833874	0.477026	0.258924	0.392148	0.06221	0.193074	0.418126	1.47626	1.09183	0.469563	0.347849	MSTRG.33744	transcript	=	8.10835	88413		0.544209	0.715129	Csa20g012100	Csa20g012100.1	AT5G08560.3	AT5G08560	| transducin family protein / WD-40 repeat family protein | Chr5:2771104-2773827 REVERSE LENGTH=589 | 201606
88418	88418	Chr20	+	3654234	3655847	Csa20g012110.1	5	721	Csa20g012110	0.208239	0.191438	0.199411	0	0	0.117198	0.070087	0	0.132629	0.147071	0.239935	0.090168	0.148206	0	0	0	Csa20g012110	transcript	=	1.54438	88418		0.00266452	0.0141249	Csa20g012110	Csa20g012110.1	AT5G63670.2	AT5G63670	| SPT4 homolog 2 | Chr5:25488012-25489044 FORWARD LENGTH=94 | 201606
88419	88419	Chr20	+	3656532	3659114	MSTRG.33745.1	4	1930	MSTRG.33745	5.16293	4.17074	5.52813	0.237883	6.08755	4.79309	5.59154	4.40216	10.059	6.2119	5.25701	6.85416	5.3344	4.30225	2.54104	4.09766	MSTRG.33745	transcript	k	80.6315	88419		0.00388636	0.0190968	Csa20g012120	Csa20g012120.1	AT5G08570.3	AT5G08570	| Pyruvate kinase family protein | Chr5:2778433-2780300 FORWARD LENGTH=510 | 201606
88420	88420	Chr20	+	3656679	3657962	MSTRG.33745.2	3	848	MSTRG.33745	0.227117	0.145963	0.202042	0.036469	0.066638	0.005785	0.112603	0	0.239741	0.094098	0.152413	0.29641	0.0299	0.017467	0.042032	0.086427	MSTRG.33745	transcript	j	1.75511	88419		0.00388636	0.0190968	Csa20g012120	Csa20g012120.1	AT5G08570.3	AT5G08570	| Pyruvate kinase family protein | Chr5:2778433-2780300 FORWARD LENGTH=510 | 201606
88421	88421	Chr20	+	3656909	3659114	Csa20g012120.1	3	1777	MSTRG.33745	4.43937	3.01599	3.26801	0.098257	4.90095	3.98189	3.38454	3.32263	1.94689	3.97638	5.18107	4.24735	4.08857	2.96431	2.28917	2.52282	MSTRG.33745	transcript	=	53.6282	88419		0.00388636	0.0190968	Csa20g012120	Csa20g012120.1	AT5G08570.3	AT5G08570	| Pyruvate kinase family protein | Chr5:2778433-2780300 FORWARD LENGTH=510 | 201606
88422	88422	Chr20	-	3659115	3661695	MSTRG.33746.1	9	1636	MSTRG.33746	2.48599	1.54269	1.75614	0.055648	2.5586	1.86734	2.35148	2.37655	1.65793	1.52971	1.56741	1.58477	1.78338	1.65813	1.90592	1.73561	MSTRG.33746	transcript	k	28.4173	88422		0.000449263	0.00345596	Csa20g012130	Csa20g012130.1	AT5G08580.2	AT5G08580	| Calcium-binding EF hand family protein | Chr5:2780976-2782961 REVERSE LENGTH=391 | 201606
88423	88423	Chr20	-	3659551	3661695	Csa20g012130.1	7	1375	MSTRG.33746	0.060358	0.277193	0.177962	0	0.116355	0.051329	0.171884	0.044944	0.168121	0.069976	0.073583	0.213983	0.581102	0.319977	0.281852	0.073393	MSTRG.33746	transcript	=	2.68201	88422		0.000449263	0.00345596	Csa20g012130	Csa20g012130.1	AT5G08580.2	AT5G08580	| Calcium-binding EF hand family protein | Chr5:2780976-2782961 REVERSE LENGTH=391 | 201606
88424	88424	Chr20	+	3661785	3664765	Csa20g012140.1	9	1704	MSTRG.33747	3.61488	2.98745	3.80032	0.216963	5.28984	5.4902	5.47466	5.08624	3.81618	2.93353	3.08473	3.73173	6.2555	5.39834	4.66811	5.66009	MSTRG.33747	transcript	=	67.5088	88424		0.259417	0.454103	Csa20g012140	Csa20g012140.1	AT5G08590.1	AT5G08590	| SNF1-related protein kinase 2.1 | Chr5:2783537-2785869 FORWARD LENGTH=353 | 201606
88425	88425	Chr20	+	3665455	3666574	Csa20g012150.1	2	1008	Csa20g012150	0	0	0	0	0.044913	0.022511	0	0	0.017599	0	0.034655	0	0.163096	0	0.337954	0.115763	Csa20g012150	transcript	=	0.736491	88425		0.265628	0.461224	Csa20g012150	Csa20g012150.1	AT5G12280.1	AT5G12280	| SWAP (Suppressor-of-White-APricot)/surp RNA-binding domain-containing protein | Chr5:3972014-3973636 REVERSE LENGTH=419 | 201606
88426	88426	Chr20	+	3667029	3669894	Csa20g012160.1	7	2118	Csa20g012160	0	0	0	0	0	0	0	0	0	0	0	0	0	0	0	0	Csa20g012160	transcript	=	0	88426				Csa20g012160	Csa20g012160.1	AT5G08600.1	AT5G08600	| U3 ribonucleoprotein (Utp) family protein | Chr5:2786298-2789736 FORWARD LENGTH=822 | 201606
88427	88427	Chr20	+	3670488	3680347	Csa20g012170.1	25	5247	MSTRG.33759	1.26324	1.25227	0.995464	0.043456	1.8938	1.61247	1.74268	2.03838	1.453	1.25821	1.42349	1.26611	1.73123	1.84021	1.29669	1.24199	MSTRG.33759	transcript	=	22.3527	88427		0.136404	0.296092	Csa20g012170	Csa20g012170.1	AT5G08620.1	AT5G08620	| DEA(D/H)-box RNA helicase family protein | Chr5:2794540-2797548 FORWARD LENGTH=563 | 201606
88428	88428	Chr20	-	3680526	3685366	Csa20g012180.1	12	3170	MSTRG.33760	0.003946	0.042441	0.128509	0.01444	0.003548	0.003997	0	0.367357	0.175094	0.151192	0.011672	0.149698	0.001694	0.332597	0.230341	0.314548	MSTRG.33760	transcript	=	1.93107	88428		0.965468	0.981621	Csa20g012180	Csa20g012180.1
88429	88429	Chr20	-	3680526	3686230	Csa20g012180.2	11	2805	MSTRG.33760	0.466909	0.274433	0.364983	0.014456	0.78303	0.793819	0.855932	0.845613	0.459354	0.281631	0.434799	0.407953	0.961682	0.864213	0.72033	0.800015	MSTRG.33760	transcript	=	9.32915	88428		0.965468	0.981621	Csa20g012180	Csa20g012180.2	AT5G08630.3	AT5G08630	| DDT domain-containing protein | Chr5:2798575-2802138 REVERSE LENGTH=723 | 201606
88430	88430	Chr20	-	3680526	3686230	MSTRG.33760.1	13	3279	MSTRG.33760	0.083678	0.200704	0	0	0.250349	0.304438	0.224936	0	0	0	0.103538	0	0.40649	0	0	0	MSTRG.33760	transcript	j	1.57413	88428		0.965468	0.981621	Csa20g012180	Csa20g012180.1
88431	88431	Chr20	+	3690614	3691978	Csa20g012190.1	3	1116	Csa20g012190	0.364094	0.115554	0.398473	0.007767	0.048882	0	0	0	0.525032	0.40342	0.596415	0.317626	0	0	0	0.028802	Csa20g012190	transcript	=	2.80607	88431		7.73e-05	0.000884541	Csa20g012190	Csa20g012190.1	AT5G08640.2	AT5G08640	| flavonol synthase 1 | Chr5:2804009-2805175 FORWARD LENGTH=336 | 201606
88432	88432	Chr20	-	3692471	3702016	MSTRG.33761.1	22	2792	MSTRG.33761	4.33539	1.507	2.82309	0	1.84305	2.46915	2.44292	1.97759	3.16147	3.54475	3.43741	5.24577	1.52708	1.27569	2.01224	2.66301	MSTRG.33761	transcript	j	40.2656	88432		0.000350515	0.00285008	Csa20g012220	Csa20g012220.1	AT5G08650.1	AT5G08650	| Small GTP-binding protein | Chr5:2806533-2813220 REVERSE LENGTH=681 | 201606
88433	88433	Chr20	-	3692727	3702016	MSTRG.33761.2	21	2858	MSTRG.33761	0	0.648801	0.511701	0.113839	0.140885	0.115883	0.170904	0.12624	1.08785	0.277037	0.865675	0.285096	0.15591	0.831884	0.251053	0.10166	MSTRG.33761	transcript	j	5.68442	88432		0.000350515	0.00285008	Csa20g012220	Csa20g012220.1	AT5G08650.1	AT5G08650	| Small GTP-binding protein | Chr5:2806533-2813220 REVERSE LENGTH=681 | 201606
88434	88434	Chr20	-	3692750	3695757	Csa20g012200.1	10	1214	MSTRG.33761	0.055708	0.052683	0.059621	0	0.013815	0.007894	0.017849	0.019796	0.020107	0.019483	0.016882	0.042072	0.121799	0.025998	0.083092	0.012068	MSTRG.33761	transcript	=	0.568867	88432		0.000350515	0.00285008	Csa20g012200	Csa20g012200.1	AT5G08650.1	AT5G08650	| Small GTP-binding protein | Chr5:2806533-2813220 REVERSE LENGTH=681 | 201606
88435	88435	Chr20	-	3693385	3702016	MSTRG.33761.4	18	2756	MSTRG.33761	0.084018	0.525834	0.248468	0.038897	0.574908	0.262819	0.318805	0.838728	0.585004	0.496371	0.404041	0.296855	0.354068	0.210152	0.56426	0.343663	MSTRG.33761	transcript	j	6.14689	88432		0.000350515	0.00285008	Csa20g012220	Csa20g012220.1	AT5G08650.1	AT5G08650	| Small GTP-binding protein | Chr5:2806533-2813220 REVERSE LENGTH=681 | 201606
88436	88436	Chr20	+	3695761	3698896	MSTRG.33762.1	1	3136	MSTRG.33762	1.41562	0.576918	0.393991	0.079787	1.22779	1.41523	1.58628	1.65279	1.02672	0.80556	0.714708	1.17307	1.46466	2.16504	1.62018	1.70702	MSTRG.33762	transcript	m	19.0254	88436		0.257617	0.452152	Csa20g012210	Csa20g012210.1	AT1G29880.1	AT1G29880	| glycyl-tRNA synthetase / glycine-tRNA ligase | Chr1:10459662-10462781 REVERSE LENGTH=729 | 201606
88437	88437	Chr20	+	3696193	3698896	Csa20g012210.1	2	2374	MSTRG.33762	0	0	0	0	0	0	0	0	0	0	0	0	0	0	0	0	MSTRG.33762	transcript	=	0	88436		0.257617	0.452152	Csa20g012210	Csa20g012210.1	AT1G29880.1	AT1G29880	| glycyl-tRNA synthetase / glycine-tRNA ligase | Chr1:10459662-10462781 REVERSE LENGTH=729 | 201606
88438	88438	Chr20	-	3697407	3702016	MSTRG.33761.5	11	2805	MSTRG.33761	1.4801	3.03346	3.80924	0.053887	3.10588	2.20917	2.39088	1.86527	2.76794	3.71022	3.44926	2.2213	2.68289	2.31387	1.9221	1.88317	MSTRG.33761	transcript	m	38.8987	88432		0.000350515	0.00285008	Csa20g012220	Csa20g012220.1	AT5G08650.1	AT5G08650	| Small GTP-binding protein | Chr5:2806533-2813220 REVERSE LENGTH=681 | 201606
88439	88439	Chr20	-	3698667	3702016	Csa20g012220.1	12	1464	MSTRG.33761	0.089202	0.219622	0.216967	0.002343	0.220697	0.136744	0.105475	0.608521	0.206249	0.293499	0.180236	0.100375	0.068598	0.197382	0.087863	0.003317	MSTRG.33761	transcript	=	2.73709	88432		0.000350515	0.00285008	Csa20g012220	Csa20g012220.1	AT5G08650.1	AT5G08650	| Small GTP-binding protein | Chr5:2806533-2813220 REVERSE LENGTH=681 | 201606
88440	88440	Chr20	+	3702484	3706659	Csa20g012230.1	13	2573	MSTRG.33763	0.993833	1.41216	0.852819	0.035452	1.81423	1.96343	2.14456	1.79662	1.04412	0.918633	1.01206	1.31389	2.32691	1.78073	3.29854	1.68507	MSTRG.33763	transcript	=	24.3931	88440		0.450015	0.63824	Csa20g012230	Csa20g012230.1	AT5G08660.4	AT5G08660	| D-lactate dehydrogenase (DUF668) | Chr5:2814526-2817845 FORWARD LENGTH=649 | 201606
88441	88441	Chr20	-	3706656	3709652	Csa20g012240.1	9	2090	MSTRG.33764	15.9127	13.5422	15.8766	0.836922	17.2534	15.2488	14.3337	14.8406	16.1994	14.0197	14.7729	15.963	12.3261	13.8368	14.1861	11.6393	MSTRG.33764	transcript	=	220.788	88441		8.72e-07	3.52e-05	Csa20g012240	Csa20g012240.1	AT5G08690.1	AT5G08690	| ATP synthase alpha/beta family protein | Chr5:2825739-2828352 FORWARD LENGTH=556 | 201606
88442	88442	Chr20	+	3710080	3715337	MSTRG.33765.2	10	2143	MSTRG.33765	4.16294	1.07803	1.94505	0	6.87209	2.23914	3.65846	6.27189	5.50852	2.98363	0	2.97895	3.38354	6.98621	2.82979	5.55253	MSTRG.33765	transcript	j	56.4508	88442		0.710356	0.831213	Csa20g012250	Csa20g012250.1	AT5G08680.1	AT5G08680	| ATP synthase alpha/beta family protein | Chr5:2821992-2824683 FORWARD LENGTH=559 | 201606
88443	88443	Chr20	+	3710080	3715337	MSTRG.33765.3	10	2143	MSTRG.33765	0.892335	1.36026	1.15848	0	1.11704	6.83587	1.31368	1.11284	0.928982	1.16163	1.5008	1.63221	1.38938	0.94042	5.08554	0.953899	MSTRG.33765	transcript	j	27.3834	88442		0.710356	0.831213	Csa20g012250	Csa20g012250.1	AT5G08680.1	AT5G08680	| ATP synthase alpha/beta family protein | Chr5:2821992-2824683 FORWARD LENGTH=559 | 201606
88444	88444	Chr20	+	3710080	3718682	MSTRG.33765.1	9	2132	MSTRG.33765	8.96195	5.57334	3.73823	0.109532	8.97218	6.92082	6.40663	6.0616	7.71705	12.8196	3.55479	3.78663	4.09129	5.50667	6.77539	4.54612	MSTRG.33765	transcript	j	95.5418	88442		0.710356	0.831213	Csa20g012250	Csa20g012250.1	AT5G08680.1	AT5G08680	| ATP synthase alpha/beta family protein | Chr5:2821992-2824683 FORWARD LENGTH=559 | 201606
88445	88445	Chr20	+	3710090	3718682	Csa20g012250.1	21	4354	MSTRG.33765	6.31876	4.8148	8.16102	0.432463	7.77272	4.84575	7.75619	6.19997	5.32472	8.31171	8.33915	6.53831	6.26847	4.7224	6.42537	4.28326	MSTRG.33765	transcript	=	96.5151	88442		0.710356	0.831213	Csa20g012250	Csa20g012250.1	AT5G08680.1	AT5G08680	| ATP synthase alpha/beta family protein | Chr5:2821992-2824683 FORWARD LENGTH=559 | 201606
88446	88446	Chr20	+	3713759	3718682	MSTRG.33765.5	10	1983	MSTRG.33765	10.2511	8.89326	6.24961	0.332506	1.56039	4.64329	3.54248	8.15858	10.807	0	2.64397	5.72681	7.35334	7.82973	1.58567	5.03274	MSTRG.33765	transcript	j	84.6105	88442		0.710356	0.831213	Csa20g012250	Csa20g012250.1	AT5G08680.1	AT5G08680	| ATP synthase alpha/beta family protein | Chr5:2821992-2824683 FORWARD LENGTH=559 | 201606
88447	88447	Chr20	+	3713759	3718682	MSTRG.33765.6	10	1983	MSTRG.33765	2.02914	1.10933	0.771184	0	10.5595	6.81293	6.20029	4.40643	3.18072	0	4.09008	10.1171	2.64493	3.23955	1.37801	2.02213	MSTRG.33765	transcript	j	58.5612	88442		0.710356	0.831213	Csa20g012250	Csa20g012250.1	AT5G08680.1	AT5G08680	| ATP synthase alpha/beta family protein | Chr5:2821992-2824683 FORWARD LENGTH=559 | 201606
88448	88448	Chr20	+	3713762	3718682	MSTRG.33765.7	9	1980	MSTRG.33765	0	0	9.78154	0	0	0	0	0	0	0	6.40338	0	0	0	3.01922	0	MSTRG.33765	transcript	j	19.2041	88442		0.710356	0.831213	Csa20g012250	Csa20g012250.1	AT5G08680.1	AT5G08680	| ATP synthase alpha/beta family protein | Chr5:2821992-2824683 FORWARD LENGTH=559 | 201606
88449	88449	Chr20	+	3713764	3715337	MSTRG.33765.8	2	1320	MSTRG.33765	0.228993	0.193971	0.144331	0.031641	0.114676	0.253494	0.087236	0.117357	0.19593	0.297408	1.76157	0.139365	1.00739	0.307423	0.528354	0.121965	MSTRG.33765	transcript	n	5.53111	88442		0.710356	0.831213	Csa20g012250	Csa20g012250.1	AT5G08680.1	AT5G08680	| ATP synthase alpha/beta family protein | Chr5:2821992-2824683 FORWARD LENGTH=559 | 201606
88450	88450	Chr20	-	3718661	3722127	Csa20g012260.1	14	1755	MSTRG.33766	0.628858	0.473855	0.480482	0.025366	0.678498	0.712734	0.647243	0.623064	0.453502	0.596532	0.546358	0.582934	0.91177	0.838376	0.627935	0.614422	MSTRG.33766	transcript	=	9.44193	88450		0.555984	0.720086	Csa20g012260	Csa20g012260.1	AT5G08710.1	AT5G08710	| Regulator of chromosome condensation (RCC1) family protein | Chr5:2834858-2837866 REVERSE LENGTH=434 | 201606
88451	88451	Chr20	-	3726383	3730346	MSTRG.33767.1	9	2537	MSTRG.33767	1.74396	1.84745	2.46615	0.106749	1.58807	1.69953	1.5856	1.4984	4.60875	4.59504	3.8232	3.94007	1.68571	1.69319	1.33236	1.35473	MSTRG.33767	transcript	m	35.5689	88451		0.000230917	0.00205708	Csa20g012270	Csa20g012270.1	AT5G08720.1	AT5G08720	| polyketide cyclase/dehydrase/lipid transporter | Chr5:2841536-2845335 REVERSE LENGTH=719 | 201606
88452	88452	Chr20	-	3726406	3730346	Csa20g012270.1	10	2445	MSTRG.33767	0.20799	0.425395	0.539323	0	0.369234	0.294767	0.485596	0.342504	0.887421	1.23304	0.987649	1.04964	0.682833	0.464415	0.578343	0.685215	MSTRG.33767	transcript	=	9.23337	88451		0.000230917	0.00205708	Csa20g012270	Csa20g012270.1	AT5G08720.1	AT5G08720	| polyketide cyclase/dehydrase/lipid transporter | Chr5:2841536-2845335 REVERSE LENGTH=719 | 201606
88453	88453	Chr20	-	3730764	3732373	Csa20g012280.1	2	1509	Csa20g012280	0	0	0	0	0	0	0	0	0	0	0	0	0	0	0	0	Csa20g012280	transcript	=	0	88453				Csa20g012280	Csa20g012280.1	AT5G08730.1	AT5G08730	| IBR domain-containing protein | Chr5:2845824-2847415 REVERSE LENGTH=500 | 201606
88454	88454	Chr20	-	3735112	3736896	Csa20g012290.1	2	1698	Csa20g012290	0	0	0	0	0	0	0	0	0	0	0	0	0	0	0	0	Csa20g012290	transcript	=	0	88454				Csa20g012290	Csa20g012290.1	AT5G08730.1	AT5G08730	| IBR domain-containing protein | Chr5:2845824-2847415 REVERSE LENGTH=500 | 201606
88455	88455	Chr20	-	3738305	3741339	Csa20g012300.1	10	1891	MSTRG.33768	2.97253	2.46944	3.34498	0.09978	2.14215	1.38449	1.69098	1.60024	3.21177	3.08159	2.97365	3.40061	1.70932	1.83676	1.78554	1.26005	MSTRG.33768	transcript	=	34.9639	88455		8.12e-08	8.23e-06	Csa20g012300	Csa20g012300.1	AT5G08740.1	AT5G08740	| NAD(P)H dehydrogenase C1 | Chr5:2848752-2851323 REVERSE LENGTH=519 | 201606
88456	88456	Chr20	+	3741884	3743234	Csa20g012310.1	4	910	MSTRG.33769	0.069596	0.028188	0.031066	0.00585	0.025425	0.009478	0.02007	0.066096	0.010417	0.006403	0.075496	0.027407	0.030569	0.051131	0.027688	0.010508	MSTRG.33769	transcript	=	0.495388	88456		0.26462	0.46009	Csa20g012310	Csa20g012310.1	AT1G73350.4	AT1G73350	| ankyrin repeat protein | Chr1:27575683-27576442 REVERSE LENGTH=188 | 201606
88457	88457	Chr20	+	3741884	3743234	Csa20g012310.2	3	862	MSTRG.33769	0.111791	0.079514	0.068056	0.031193	0.290242	0	0.234102	0.157574	0.167909	0.05414	0	0.131987	0.263416	0.141559	0	0.156885	MSTRG.33769	transcript	=	1.88837	88456		0.26462	0.46009	Csa20g012310	Csa20g012310.2
88458	88458	Chr20	+	3741895	3743234	MSTRG.33769.3	3	880	MSTRG.33769	1.18945	1.3104	1.17391	0.069771	1.08423	1.16877	1.27356	1.55074	0.916015	1.23412	0.991429	0.846972	1.03749	1.59029	2.97968	1.36352	MSTRG.33769	transcript	j	19.7803	88456		0.26462	0.46009	Csa20g012310	Csa20g012310.1	AT1G73350.4	AT1G73350	| ankyrin repeat protein | Chr1:27575683-27576442 REVERSE LENGTH=188 | 201606
88459	88459	Chr20	+	3741895	3743234	MSTRG.33769.4	3	921	MSTRG.33769	0.636939	0.588265	0.160249	0.018209	1.71442	1.96065	1.67872	0.751401	0.73587	0.466094	0.343936	0.392611	2.11822	2.21093	1.70182	2.317	MSTRG.33769	transcript	j	17.7953	88456		0.26462	0.46009	Csa20g012310	Csa20g012310.1	AT1G73350.4	AT1G73350	| ankyrin repeat protein | Chr1:27575683-27576442 REVERSE LENGTH=188 | 201606
88460	88460	Chr20	+	3743653	3746389	MSTRG.33770.1	4	1858	MSTRG.33770	0	1.05692	0.803535	0.052077	0	1.31497	1.03755	1.41733	0.682798	0	0	1.0166	1.00673	1.46996	1.25022	1.11386	MSTRG.33770	transcript	j	12.2226	88460		0.695138	0.820326	Csa20g012320	Csa20g012320.1	AT5G08750.9	AT5G08750	| RING/FYVE/PHD zinc finger superfamily protein | Chr5:2853066-2854343 FORWARD LENGTH=363 | 201606
88461	88461	Chr20	+	3743700	3746389	Csa20g012320.1	5	1870	MSTRG.33770	0.864227	0.006393	0	0	1.4056	0.0073	0.173913	0	0	0.850573	0.813981	0.002859	0	0	0.021887	0	MSTRG.33770	transcript	=	4.14673	88460		0.695138	0.820326	Csa20g012320	Csa20g012320.1	AT5G08750.9	AT5G08750	| RING/FYVE/PHD zinc finger superfamily protein | Chr5:2853066-2854343 FORWARD LENGTH=363 | 201606
88462	88462	Chr20	+	3746773	3747950	MSTRG.33772.1	2	817	MSTRG.33772	1.3037	2.74675	0.091965	0.052036	0.078995	0.160402	0.106612	0.155368	0.406221	0.305989	0.382463	0.635432	0.011676	0.020386	0.277459	0.405218	MSTRG.33772	transcript	m	7.14067	88462		0.0279772	0.0905556	Csa20g012330	Csa20g012330.1
88463	88463	Chr20	+	3746780	3747950	Csa20g012330.1	3	638	MSTRG.33772	0.563959	2.79198	0.46685	0.078757	0.048721	0.164121	0.025481	0.012332	1.57361	1.17812	1.02323	1.62742	0.365797	0.165247	0.691641	0.597103	MSTRG.33772	transcript	=	11.3744	88462		0.0279772	0.0905556	Csa20g012330	Csa20g012330.1
88464	88464	Chr20	-	3747789	3748751	Csa20g012340.1	1	963	MSTRG.33773	1.43208	1.61783	1.32688	0.051238	2.23993	3.47801	2.09993	1.98477	1.40018	1.53736	1.10387	1.35487	2.22024	3.01331	2.24996	2.39876	MSTRG.33773	transcript	=	29.5092	88464		0.560603	0.723883	Csa20g012340	Csa20g012340.1	AT5G08770.1	AT5G08770	| topoisomerase I damage affected-like protein | Chr5:2855638-2856531 REVERSE LENGTH=297 | 201606
88465	88465	Chr20	+	3749617	3750834	Csa20g012350.1	4	975	MSTRG.33774	0.337367	0.517457	0.184285	0.043785	0.431594	0.481244	0.788399	0.427824	0.330778	0.328461	0.313819	0.479942	0.535662	0.641559	0.847852	0.655822	MSTRG.33774	transcript	=	7.34585	88465		0.573689	0.733937	Csa20g012350	Csa20g012350.1	AT5G08780.1	AT5G08780	| winged-helix DNA-binding transcription factor family protein | Chr5:2856782-2858810 FORWARD LENGTH=457 | 201606
88466	88466	Chr20	-	3751251	3752402	Csa20g012360.1	3	961	MSTRG.33775	19.304	15.4108	6.08065	0.200874	9.35937	6.4761	15.9925	7.24197	5.02103	4.02659	5.79031	6.01051	10.4059	9.90931	16.6109	8.95652	MSTRG.33775	transcript	=	146.797	88466		0.0624042	0.167237	Csa20g012360	Csa20g012360.1	AT5G08790.1	AT5G08790	| NAC (No Apical Meristem) domain transcriptional regulator superfamily protein | Chr5:2859113-2860144 REVERSE LENGTH=283 | 201606
88467	88467	Chr20	-	3751523	3752402	MSTRG.33775.2	2	779	MSTRG.33775	2.90387	3.03073	0.806092	0.052086	0.485112	0.883547	2.98453	1.32495	0.907176	0.678025	0.732082	0.639628	2.11815	1.76881	2.36986	1.18918	MSTRG.33775	transcript	m	22.8738	88466		0.0624042	0.167237	Csa20g012360	Csa20g012360.1	AT5G08790.1	AT5G08790	| NAC (No Apical Meristem) domain transcriptional regulator superfamily protein | Chr5:2859113-2860144 REVERSE LENGTH=283 | 201606
88468	88468	Chr20	-	3755336	3757608	MSTRG.33771.1	2	1191	MSTRG.33771	0.170038	0.380825	0.123907	0	0.757554	0.706897	0.816859	0.657654	0.154277	0.170356	0.184747	0.221173	1.0005	0.794424	1.3184	0.824025	MSTRG.33771	transcript	m	8.28164	88468		0.000469243	0.00357292	Csa20g012370	Csa20g012370.1
88469	88469	Chr20	-	3755338	3757608	Csa20g012370.1	6	730	MSTRG.33771	0.039118	0	0.035159	0	0.051777	0.026988	0.108167	0.043676	0.014874	0.025251	0	0	0.035496	0	0.022102	0.046437	MSTRG.33771	transcript	=	0.449045	88468		0.000469243	0.00357292	Csa20g012370	Csa20g012370.1
88470	88470	Chr20	+	3761065	3764087	Csa20g012380.1	7	2060	MSTRG.33777	4.06578	3.38229	3.8877	0.242124	8.22922	9.19328	9.60429	7.49789	4.5976	5.27111	4.59229	4.34432	6.03772	4.14637	3.35275	3.96413	MSTRG.33777	transcript	=	82.4089	88470		0.215497	0.400387	Csa20g012380	Csa20g012380.1	AT5G09220.1	AT5G09220	| amino acid permease 2 | Chr5:2866867-2868863 FORWARD LENGTH=493 | 201606
88471	88471	Chr20	-	3764022	3765648	Csa20g012390.1	3	860	MSTRG.33778	0	0.081912	0	0	0.373554	0.244032	0.354778	0.267798	0.08956	0.20986	0.16482	0.09411	0.35079	0.143523	0.326124	0.467665	MSTRG.33778	transcript	=	3.16853	88471		0.0209654	0.0724674	Csa20g012390	Csa20g012390.1	AT5G09225.1	AT5G09225	| transmembrane protein | Chr5:2869556-2870379 REVERSE LENGTH=68 | 201606
88472	88472	Chr20	-	3764223	3765648	MSTRG.33778.2	3	661	MSTRG.33778	0.659893	0.35506	0.33301	0.023639	0.707182	0.909902	0.556362	0.747926	0.188466	0.341742	0.114145	0.234056	0.646377	0.846112	0.606149	0.357236	MSTRG.33778	transcript	j	7.62726	88471		0.0209654	0.0724674	Csa20g012390	Csa20g012390.1	AT5G09225.1	AT5G09225	| transmembrane protein | Chr5:2869556-2870379 REVERSE LENGTH=68 | 201606
88473	88473	Chr20	+	3765820	3768208	Csa20g012400.1	11	1368	MSTRG.33779	0	0.541092	0.334533	0.014578	0.156229	0.114637	0.491383	0.108666	1.04586	0.518399	0.750493	1.15263	0.42538	0.083464	0.046356	0.487883	MSTRG.33779	transcript	=	6.27158	88473		0.0421861	0.124411	Csa20g012400	Csa20g012400.1	AT5G09230.2	AT5G09230	| sirtuin 2 | Chr5:2871655-2873613 FORWARD LENGTH=373 | 201606
88474	88474	Chr20	+	3765822	3768208	Csa20g012400.2	10	1452	MSTRG.33779	0.083525	0.043327	0.044297	0.026996	0.285075	0.238684	0.172195	0.279895	0.017562	0.155633	0.091785	0.176311	0.037545	0.374263	0.437195	0.047339	MSTRG.33779	transcript	=	2.51163	88473		0.0421861	0.124411	Csa20g012400	Csa20g012400.2
88475	88475	Chr20	+	3765847	3768208	MSTRG.33779.3	10	1289	MSTRG.33779	0.931196	0	0.469074	0	0	0	0	0	0	0.050983	0	0	0	0	0	0	MSTRG.33779	transcript	j	1.45125	88473		0.0421861	0.124411	Csa20g012400	Csa20g012400.1	AT5G09230.2	AT5G09230	| sirtuin 2 | Chr5:2871655-2873613 FORWARD LENGTH=373 | 201606
88476	88476	Chr20	-	3768385	3769826	Csa20g012410.1	5	658	MSTRG.33780	0.573836	0.825288	0.944256	0.073302	1.50403	1.23672	1.4545	1.46607	0.77755	0.890663	0.926945	0.844034	1.45735	0.975828	1.26742	1.35678	MSTRG.33780	transcript	=	16.5746	88476		0.907404	0.95121	Csa20g012410	Csa20g012410.1	AT5G09250.1	AT5G09250	| ssDNA-binding transcriptional regulator | Chr5:2875421-2876368 REVERSE LENGTH=107 | 201606
88477	88477	Chr20	+	3770130	3771939	Csa20g012420.1	6	952	MSTRG.33776	0.780345	0.765223	0.686112	0.059459	1.49934	2.0369	1.81027	1.88997	0.595405	0.547204	0.797765	0.760955	1.83244	1.11188	3.01465	1.3659	MSTRG.33776	transcript	=	19.5538	88477		0.0880985	0.215854	Csa20g012420	Csa20g012420.1	AT5G09260.1	AT5G09260	| vacuolar protein sorting-associated protein 20.2 | Chr5:2876797-2878355 FORWARD LENGTH=216 | 201606
88478	88478	Chr20	+	3773370	3773884	Csa20g012430.1	1	515	Csa20g012430	0.543332	0.717559	0.41684	0.087702	0.823494	0.473429	0.546677	0.471885	0.48283	0.589024	0.682087	0.603044	0.684778	0.83822	0.897633	0.571183	Csa20g012430	transcript	=	9.42972	88478		0.255571	0.449819	Csa20g012430	Csa20g012430.1	AT5G09270.2	AT5G09270	| transmembrane protein | Chr5:2879680-2880015 FORWARD LENGTH=111 | 201606
88479	88479	Chr20	-	3774185	3775515	Csa20g012440.1	3	1137	Csa20g012440	0	0	0	0	0	0	0	0	0.015267	0	0	0	0.022313	0	0	0	Csa20g012440	transcript	=	0.03758	88479		0.334161	0.533109	Csa20g012440	Csa20g012440.1	AT5G09280.1	AT5G09280	| Pectin lyase-like superfamily protein | Chr5:2880423-2881597 REVERSE LENGTH=297 | 201606
88480	88480	Chr20	+	3776096	3777839	Csa20g012450.1	8	1072	MSTRG.33782	0.253126	0.085638	0.146899	0	0.448121	0.368085	0.437478	0.306403	0.283731	0.261314	0.339756	0.252774	0.473165	0.349907	0.801527	0.422971	MSTRG.33782	transcript	=	5.2309	88480		0.189971	0.373156	Csa20g012450	Csa20g012450.1	AT5G09290.1	AT5G09290	| Inositol monophosphatase family protein | Chr5:2882434-2884098 FORWARD LENGTH=345 | 201606
88481	88481	Chr20	-	3778047	3781008	Csa20g012460.1	9	1690	MSTRG.33783	0.163646	0.075732	0.108861	0.026339	0	0	0	0	0.276067	0.211744	0.266697	0.211354	0.023271	0.026183	0.052234	0	MSTRG.33783	transcript	=	1.44213	88481		1.39e-05	0.000240851	Csa20g012460	Csa20g012460.1	AT5G09300.1	AT5G09300	| Thiamin diphosphate-binding fold (THDP-binding) superfamily protein | Chr5:2884282-2886797 REVERSE LENGTH=472 | 201606
88482	88482	Chr20	-	3778047	3782285	MSTRG.33783.1	10	2359	MSTRG.33783	0.78391	0.596135	0.701861	0.077289	0.530668	0.56474	0.625789	0.514569	1.30144	1.37895	1.35906	1.16268	0.39905	0.406335	0.572396	0.475481	MSTRG.33783	transcript	k	11.4503	88481		1.39e-05	0.000240851	Csa20g012460	Csa20g012460.1	AT5G09300.1	AT5G09300	| Thiamin diphosphate-binding fold (THDP-binding) superfamily protein | Chr5:2884282-2886797 REVERSE LENGTH=472 | 201606
88483	88483	Chr20	-	3781009	3782285	Csa20g012470.1	2	669	MSTRG.33783	0.271944	0.478603	0.527947	0.010306	1.18565	0.968076	1.20156	0.703497	0.143821	0.184602	0.188141	0.209271	0.654485	0.571351	0.479009	0.983892	MSTRG.33783	transcript	=	8.76216	88481		1.39e-05	0.000240851	Csa20g012470	Csa20g012470.1	AT5G09310.1	AT5G09310	| gamma-secretase subunit | Chr5:2887403-2888501 REVERSE LENGTH=146 | 201606
88484	88484	Chr20	-	3783039	3783703	MSTRG.33781.1	2	586	MSTRG.33781	1.03072	1.05172	0.718586	0.047594	1.12539	0.964993	0.674937	0.718051	1.21673	1.1853	1.10733	0.797899	0.912893	0.952072	1.07415	0.873587	MSTRG.33781	transcript	u	14.452	88484		0.00072393	0.00503304	-	-
88485	88485	Chr20	-	3783993	3785768	Csa20g012480.1	5	1239	Csa20g012480	0	0	0	0	0	0	0.028652	0	0.009094	0	0.031733	0.015222	0	0	0	0	Csa20g012480	transcript	=	0.084701	88485		0.313304	0.513635	Csa20g012480	Csa20g012480.1	AT5G09320.1	AT5G09320	| vacuolar protein sorting-associated 9A-like protein | Chr5:2890135-2892016 REVERSE LENGTH=437 | 201606
88486	88486	Chr20	-	3786151	3788509	Csa20g012490.1	3	1890	MSTRG.33784	0.486283	0.120323	0.274555	0.001362	0.350785	0.534512	0.690488	0.702864	0.282921	0.417875	0.21809	0.243931	1.19098	0.214344	0.950354	0.593836	MSTRG.33784	transcript	=	7.27351	88486		0.365416	0.562694	Csa20g012490	Csa20g012490.1	AT5G09330.5	AT5G09330	| NAC domain containing protein 82 | Chr5:2892623-2894708 REVERSE LENGTH=489 | 201606
88487	88487	Chr20	-	3786219	3788998	MSTRG.33784.2	5	1885	MSTRG.33784	1.50234	1.99466	1.83038	0	7.30186	6.62636	5.69479	7.0514	1.52094	1.10425	1.77617	1.64791	5.28397	6.61056	5.97947	5.34121	MSTRG.33784	transcript	j	61.2663	88486		0.365416	0.562694	Csa20g012490	Csa20g012490.1	AT5G09330.5	AT5G09330	| NAC domain containing protein 82 | Chr5:2892623-2894708 REVERSE LENGTH=489 | 201606
88488	88488	Chr20	-	3786219	3788998	MSTRG.33784.3	5	1904	MSTRG.33784	1.63968	1.49937	1.50002	0	6.13199	3.30686	3.44299	4.54734	1.48521	1.89542	1.32774	1.82008	4.51023	5.4295	6.26873	4.89598	MSTRG.33784	transcript	j	49.7011	88486		0.365416	0.562694	Csa20g012490	Csa20g012490.1	AT5G09330.5	AT5G09330	| NAC domain containing protein 82 | Chr5:2892623-2894708 REVERSE LENGTH=489 | 201606
88489	88489	Chr20	-	3786219	3788998	MSTRG.33784.4	4	2230	MSTRG.33784	2.04687	1.26319	1.31752	0.097472	1.5764	3.68904	3.73152	2.08215	1.53653	0.873735	1.0274	0.832696	1.26368	2.36776	3.48205	1.70416	MSTRG.33784	transcript	j	28.8922	88486		0.365416	0.562694	Csa20g012490	Csa20g012490.1	AT5G09330.5	AT5G09330	| NAC domain containing protein 82 | Chr5:2892623-2894708 REVERSE LENGTH=489 | 201606
88490	88490	Chr20	-	3789412	3795916	Csa20g012500.1	16	3560	Csa20g012500	0.560678	0.540435	0.599929	0.012091	0.702813	0.595106	0.644217	0.660722	0.802348	0.70152	0.699075	0.684064	0.655725	0.463937	0.510518	0.543635	Csa20g012500	transcript	=	9.37681	88490		0.00165172	0.00964478	Csa20g012500	Csa20g012500.1	AT5G09350.1	AT5G09350	| phosphatidylinositol 4-OH kinase beta2 | Chr5:2899365-2905610 REVERSE LENGTH=1116 | 201606
88491	88491	Chr20	-	3796825	3799074	Csa20g012510.1	6	1671	Csa20g012510	0	0	0	0	0	0	0	0	0	0	0	0	0	0	0	0	Csa20g012510	transcript	=	0	88491				Csa20g012510	Csa20g012510.1	AT5G09360.1	AT5G09360	| laccase 14 | Chr5:2906426-2908658 REVERSE LENGTH=569 | 201606
88492	88492	Chr20	-	3800570	3801959	Csa20g012520.1	3	734	MSTRG.33785	0	0	0	0.020886	4.39701	3.40699	3.1338	4.75797	0	0	0	0	1.02181	1.64657	3.10489	0.613284	MSTRG.33785	transcript	=	22.1032	88492		0.00129011	0.0079193	Csa20g012520	Csa20g012520.1	AT5G09370.1	AT5G09370	| Bifunctional inhibitor/lipid-transfer protein/seed storage 2S albumin superfamily protein | Chr5:2909450-2910475 REVERSE LENGTH=158 | 201606
88493	88493	Chr20	-	3816034	3818200	Csa20g012530.1	11	1112	MSTRG.33786	0.366491	0.264054	0.266308	0	0.177512	0.429297	0.251807	0.374536	0.229158	0.296874	0.226846	0.256093	0.197476	0.215726	0.392768	0.198981	MSTRG.33786	transcript	=	4.14393	88493		0.0166429	0.0604102	Csa20g012530	Csa20g012530.1	AT5G09380.2	AT5G09380	| RNA polymerase III RPC4 | Chr5:2911313-2913136 REVERSE LENGTH=272 | 201606
88494	88494	Chr20	+	3818393	3820771	Csa20g012540.1	9	1282	MSTRG.33787	1.11005	1.57041	1.50345	0.153803	2.62274	2.99784	3.0881	2.92308	1.69837	1.3631	1.88905	1.57934	3.26257	2.7496	3.54704	2.86799	MSTRG.33787	transcript	=	34.9266	88494		0.0697243	0.181747	Csa20g012540	Csa20g012540.1	AT5G09390.1	AT5G09390	| CD2-binding protein-like protein | Chr5:2913591-2915803 FORWARD LENGTH=351 | 201606
88495	88495	Chr20	+	3821084	3825901	Csa20g012550.1	10	3130	MSTRG.33788	1.34624	0	0.058873	0.070267	2.63636	2.4179	2.5207	0.000146	1.4472	1.5973	1.29543	1.68298	2.89293	3.03675	3.11675	2.37156	MSTRG.33788	transcript	=	26.4914	88495		0.0814886	0.203912	Csa20g012550	Csa20g012550.1	AT5G09400.1	AT5G09400	| K+ uptake permease 7 | Chr5:2916377-2920604 FORWARD LENGTH=858 | 201606
88496	88496	Chr20	+	3821268	3825901	MSTRG.33788.2	9	3008	MSTRG.33788	0	1.4221	1.55337	0	0	0.0026	0	2.65622	0	0	0	0	0.00352	0.041444	0	0	MSTRG.33788	transcript	m	5.67925	88495		0.0814886	0.203912	Csa20g012550	Csa20g012550.1	AT5G09400.1	AT5G09400	| K+ uptake permease 7 | Chr5:2916377-2920604 FORWARD LENGTH=858 | 201606
88497	88497	Chr20	+	3823525	3825901	MSTRG.33788.3	3	2135	MSTRG.33788	0.223557	0.051962	0.067663	0	0.261489	0.177536	0.397477	0.304079	0.122248	0.15649	0.079403	0.122405	0.127151	0.198912	0.4719	0.504636	MSTRG.33788	transcript	n	3.26691	88495		0.0814886	0.203912	Csa20g012550	Csa20g012550.1	AT5G09400.1	AT5G09400	| K+ uptake permease 7 | Chr5:2916377-2920604 FORWARD LENGTH=858 | 201606
88498	88498	Chr20	+	3826019	3832718	Csa20g012560.1	13	3711	MSTRG.33789	0.542171	0.083863	0.283386	0.108581	0.510084	1.51931	2.38156	2.13766	0.948616	0.028623	0.196295	0.89107	0.231483	1.17549	0.721051	0.12125	MSTRG.33789	transcript	=	11.8805	88498		0.80352	0.894038	Csa20g012560	Csa20g012560.1	AT5G09410.2	AT5G09410	| ethylene induced calmodulin binding protein | Chr5:2921457-2927291 FORWARD LENGTH=1007 | 201606
88499	88499	Chr20	+	3826156	3832718	MSTRG.33789.2	13	3547	MSTRG.33789	0	0	0	0	4.4625	0	0	0	0	2.76666	0	0	1.54898	0	0	1.59627	MSTRG.33789	transcript	j	10.3744	88498		0.80352	0.894038	Csa20g012560	Csa20g012560.1	AT5G09410.2	AT5G09410	| ethylene induced calmodulin binding protein | Chr5:2921457-2927291 FORWARD LENGTH=1007 | 201606
88500	88500	Chr20	+	3826165	3832718	MSTRG.33789.3	12	3942	MSTRG.33789	1.67833	3.64767	3.26829	0.012703	1.41452	4.71121	3.8707	4.74672	1.19906	0.763877	2.95725	2.12793	5.23883	5.46788	3.92602	5.29279	MSTRG.33789	transcript	n	50.3238	88498		0.80352	0.894038	Csa20g012560	Csa20g012560.1	AT5G09410.2	AT5G09410	| ethylene induced calmodulin binding protein | Chr5:2921457-2927291 FORWARD LENGTH=1007 | 201606
88501	88501	Chr20	+	3826169	3832718	MSTRG.33789.4	12	3727	MSTRG.33789	0.788386	0.343337	0.233784	0	1.20247	0.992713	1.80795	0.938181	0.783646	0.025322	0.201663	0.453851	0.846816	0.753325	2.60453	0.488042	MSTRG.33789	transcript	n	12.464	88498		0.80352	0.894038	Csa20g012560	Csa20g012560.1	AT5G09410.2	AT5G09410	| ethylene induced calmodulin binding protein | Chr5:2921457-2927291 FORWARD LENGTH=1007 | 201606
88502	88502	Chr20	+	3833215	3836972	Csa20g012570.1	13	2308	MSTRG.33791	0.614651	0.682144	0.623336	0.030402	1.11999	0.913526	0.902974	0.926493	0.449949	0.402277	0.617509	0.575911	0.855064	1.09332	1.49274	0.728971	MSTRG.33791	transcript	=	12.0293	88502		0.679011	0.811923	Csa20g012570	Csa20g012570.1	AT5G09420.1	AT5G09420	| translocon at the outer membrane of chloroplasts 64-V | Chr5:2928316-2931750 FORWARD LENGTH=603 | 201606
88503	88503	Chr20	+	3837090	3838499	Csa20g012580.1	4	1100	MSTRG.33792	0.113066	0.154587	0.164394	0	0	0.05852	0.021387	0.02947	0.1893	0.216815	0.098877	0.266892	0	0.037114	0.015891	0	MSTRG.33792	transcript	=	1.36631	88503		5.14e-05	0.000646427	Csa20g012580	Csa20g012580.1	AT5G09430.1	AT5G09430	| alpha/beta-Hydrolases superfamily protein | Chr5:2932162-2933362 FORWARD LENGTH=311 | 201606
88504	88504	Chr20	+	3844061	3845287	Csa20g012590.1	1	1227	MSTRG.33790	9.58002	16.9575	8.18633	0.343981	156.376	97.6657	147.758	139.91	6.37251	8.56042	7.79119	6.71776	107.079	113.683	102.765	70.6308	MSTRG.33790	transcript	=	1000.38	88504		2.87e-06	7.62e-05	Csa20g012590	Csa20g012590.1	AT5G09440.1	AT5G09440	| EXORDIUM like 4 | Chr5:2938397-2939233 FORWARD LENGTH=278 | 201606
88505	88505	Chr20	+	3847876	3848471	Csa20g012600.1	1	596	MSTRG.33793	8.70647	11.8297	8.10071	0.206077	17.7573	7.23103	6.90188	5.30133	9.84187	7.18322	7.37096	6.47382	5.9043	4.26662	4.1993	4.84929	MSTRG.33793	transcript	=	116.124	88505		0.000965194	0.00630495	Csa20g012600	Csa20g012600.1	AT5G64310.1	AT5G64310	| arabinogalactan protein 1 | Chr5:25722018-25722413 FORWARD LENGTH=131 | 201606
88506	88506	Chr20	+	3848687	3850523	Csa20g012610.1	3	1619	MSTRG.33794	0.635194	0.925089	0.773175	0	0.850854	0.887922	1.063	1.02551	0.656561	0.603289	0.904411	0.810317	0.879176	0.697933	0.895757	0.71938	MSTRG.33794	transcript	=	12.3276	88506		0.0015725	0.00926924	Csa20g012610	Csa20g012610.1	AT5G09450.1	AT5G09450	| Tetratricopeptide repeat (TPR)-like superfamily protein | Chr5:2941864-2943324 FORWARD LENGTH=409 | 201606
88507	88507	Chr20	-	3850520	3853733	Csa20g012620.1	4	2700	MSTRG.33795	2.85218	3.20744	2.50873	0.107052	4.86832	5.20598	5.38495	5.33075	1.97729	1.95409	1.74328	1.8485	5.87859	5.64909	5.07945	5.19601	MSTRG.33795	transcript	=	58.7917	88507		0.0661212	0.174754	Csa20g012620	Csa20g012620.1	AT5G09460.1	AT5G09460	| transcription factor bHLH143 | Chr5:2944437-2945417 REVERSE LENGTH=326 | 201606
88508	88508	Chr20	-	3856384	3857718	Csa20g012630.1	2	1101	Csa20g012630	0.042583	0	0	0	0	0	0	0	0.056773	0.053811	0.04519	0.068293	0	0	0	0.020823	Csa20g012630	transcript	=	0.287473	88508		0.00774918	0.0330562	Csa20g012630	Csa20g012630.1	AT5G09470.1	AT5G09470	| dicarboxylate carrier 3 | Chr5:2949241-2950513 REVERSE LENGTH=337 | 201606
88509	88509	Chr20	-	3858066	3858826	Csa20g012640.1	1	761	MSTRG.33796	0.036549	0	0.032754	0	0.103253	0.287077	0.360249	0.12455	0.397583	0.19171	0.187089	0.230846	0.605379	0.618758	1.81506	1.04943	MSTRG.33796	transcript	=	6.04029	88509		0.0710803	0.18429	Csa20g012640	Csa20g012640.1	AT5G09480.1	AT5G09480	| hydroxyproline-rich glycoprotein family protein | Chr5:2951181-2951615 REVERSE LENGTH=144 | 201606
88510	88510	Chr20	-	3859241	3860321	Csa20g012650.1	4	722	Csa20g012650	0	0	0	0	0	0	0	0	0	0	0	0	0	0	0	0	Csa20g012650	transcript	=	0	88510				Csa20g012650	Csa20g012650.1	AT5G09490.1	AT5G09490	| Ribosomal protein S19 family protein | Chr5:2952378-2953183 REVERSE LENGTH=152 | 201606
88511	88511	Chr20	-	3860749	3861896	Csa20g012660.1	4	780	Csa20g012660	0.174837	0.068931	0.117876	0	0.136986	0.114054	0.188476	0.169682	0.175306	0	0.128111	0.031866	0.395909	0.413065	0.272187	0.202137	Csa20g012660	transcript	=	2.58942	88511		0.0712449	0.184625	Csa20g012660	Csa20g012660.1	AT5G09500.1	AT5G09500	| Ribosomal protein S19 family protein | Chr5:2954044-2954850 REVERSE LENGTH=150 | 201606
88512	88512	Chr20	-	3867647	3868871	Csa20g012670.1	4	848	MSTRG.33797	16.0223	13.7732	16.0715	0.865825	18.8317	17.2069	18.5192	18.688	19.3485	19.1663	21.2564	20.9667	18.9288	18.6813	21.9389	17.202	MSTRG.33797	transcript	=	277.467	88512		7.06e-07	3.08e-05	Csa20g012670	Csa20g012670.1	AT5G09510.1	AT5G09510	| Ribosomal protein S19 family protein | Chr5:2955698-2956554 REVERSE LENGTH=152 | 201606
88513	88513	Chr20	-	3875534	3878309	Csa20g012680.1	2	598	MSTRG.33798	0.056746	2.24549	3.04775	0	0.081212	1.97948	5.15705	2.08131	0.196953	2.9466	2.80639	2.7423	6.02469	5.1363	7.83488	3.07177	MSTRG.33798	transcript	=	45.4089	88513		0.872116	0.936177	Csa20g012680	Csa20g012680.1	AT5G09530.1	AT5G09530	| hydroxyproline-rich glycoprotein family protein | Chr5:2960080-2961192 REVERSE LENGTH=370 | 201606
88514	88514	Chr20	-	3876942	3878309	MSTRG.33798.2	2	1302	MSTRG.33798	3.50334	1.82875	2.42701	0.175714	2.26865	1.33091	3.87959	0	4.53279	2.92142	2.12973	0	5.68352	0	22.2252	10.3479	MSTRG.33798	transcript	o	63.2545	88513		0.872116	0.936177	Csa20g012680	Csa20g012680.1	AT5G09530.1	AT5G09530	| hydroxyproline-rich glycoprotein family protein | Chr5:2960080-2961192 REVERSE LENGTH=370 | 201606
88515	88515	Chr20	-	3879152	3880350	Csa20g012690.1	1	1199	Csa20g012690	0.055085	0.055217	0	0	0.031465	0.038484	0.021392	0.057565	0.016383	0	0	0	0.052898	0	0	0.029921	Csa20g012690	transcript	=	0.35841	88515		0.836531	0.914426	Csa20g012690	Csa20g012690.1	AT5G09540.1	AT5G09540	| Chaperone DnaJ-domain superfamily protein | Chr5:2962422-2963264 REVERSE LENGTH=280 | 201606
88516	88516	Chr20	+	3880720	3883440	Csa20g012700.1	10	1356	Csa20g012700	0	0	0	0	0	0	0	0	0	0	0	0	0	0	0	0	Csa20g012700	transcript	=	0	88516				Csa20g012700	Csa20g012700.1
88517	88517	Chr20	+	3880720	3883440	Csa20g012700.2	10	1695	Csa20g012700	0	0	0	0	0	0	0	0	0	0	0	0	0	0	0	0	Csa20g012700	transcript	=	0	88516				Csa20g012700	Csa20g012700.2	AT5G09550.1	AT5G09550	| GDP dissociation inhibitor family protein / Rab GTPase activator family protein | Chr5:2963850-2966465 FORWARD LENGTH=445 | 201606
88518	88518	Chr20	+	3883977	3887772	Csa20g012710.1	10	2391	Csa20g012710	0	0	0	0	0	0	0	0	0	0	0	0	0	0	0	0	Csa20g012710	transcript	=	0	88518				Csa20g012710	Csa20g012710.1	AT5G09560.1	AT5G09560	| RNA-binding KH domain-containing protein | Chr5:2967170-2969471 FORWARD LENGTH=600 | 201606
88519	88519	Chr20	+	3888564	3892819	Csa20g012720.1	11	1409	MSTRG.33799	0.054588	0.255372	0.166462	0.003386	0.00739	0.276392	0.090557	0.030136	0.016106	0	0.013729	0.241448	0.034472	0.117119	0.171124	0.539472	MSTRG.33799	transcript	=	2.01775	88519		0.800521	0.892182	Csa20g012720	Csa20g012720.1	AT5G09570.1	AT5G09570	| Cox19-like CHCH family protein | Chr5:2970733-2971970 FORWARD LENGTH=139 | 201606
88520	88520	Chr20	+	3888593	3890146	MSTRG.33799.2	5	840	MSTRG.33799	3.24412	2.56423	2.51644	0.027242	6.17347	6.5567	5.16069	4.75272	4.60997	4.39252	4.57551	4.47612	4.77797	3.59298	3.51323	7.34776	MSTRG.33799	transcript	j	68.2817	88519		0.800521	0.892182	Csa20g012720	Csa20g012720.1	AT5G09570.1	AT5G09570	| Cox19-like CHCH family protein | Chr5:2970733-2971970 FORWARD LENGTH=139 | 201606
88521	88521	Chr20	+	3893643	3894225	Csa20g012730.1	2	360	Csa20g012730	0	0	0	0	0	0	0	0	0	0	0	0	0	0	0	0	Csa20g012730	transcript	=	0	88521				Csa20g012730	Csa20g012730.1	AT1G12663.1	AT1G12663	| thionin-like protein | Chr1:4310969-4311457 FORWARD LENGTH=115 | 201606
88522	88522	Chr20	+	3894502	3896731	Csa20g012740.1	8	1569	MSTRG.33800	0.005849	0	0.006488	0	0.017019	0.004234	0.001913	0.010126	0.00102	0.006184	0.000869	0	0.023065	0.014089	0.000443	0.007941	MSTRG.33800	transcript	=	0.09924	88522		0.0605965	0.163485	Csa20g012740	Csa20g012740.1	AT5G09580.1	AT5G09580	| heat shock protein | Chr5:2972639-2974438 FORWARD LENGTH=393 | 201606
88523	88523	Chr20	+	3894502	3899876	MSTRG.33800.1	13	4017	MSTRG.33800	0.67857	0.204085	0.549909	0.012957	2.19627	1.76705	1.17589	2.0488	0.719437	0.376758	0.753491	0.74853	1.80643	1.62396	1.39959	1.74057	MSTRG.33800	transcript	k	17.8023	88522		0.0605965	0.163485	Csa20g012740	Csa20g012740.1	AT5G09580.1	AT5G09580	| heat shock protein | Chr5:2972639-2974438 FORWARD LENGTH=393 | 201606
88524	88524	Chr20	+	3896732	3899876	Csa20g012750.1	6	2448	MSTRG.33800	1.51586	1.5792	1.42447	0.203105	0.766343	1.3207	2.50036	0.900939	1.66494	2.28017	1.6853	1.8257	0.87244	1.4066	2.48098	1.03885	MSTRG.33800	transcript	=	23.466	88522		0.0605965	0.163485	Csa20g012750	Csa20g012750.1	AT5G09590.1	AT5G09590	| mitochondrial HSO70 2 | Chr5:2975721-2978508 FORWARD LENGTH=682 | 201606
88525	88525	Chr20	+	3900176	3901782	MSTRG.33801.1	4	1021	MSTRG.33801	2.07292	2.14133	2.51987	0.222387	2.44691	1.95405	2.24542	1.64007	2.88275	1.85396	2.59458	2.13165	2.42684	2.26643	1.95308	1.77009	MSTRG.33801	transcript	j	33.1224	88525		0.000698939	0.00489065	Csa20g012760	Csa20g012760.1	AT5G09600.3	AT5G09600	| succinate dehydrogenase 3-1 | Chr5:2979220-2980527 FORWARD LENGTH=213 | 201606
88526	88526	Chr20	+	3900229	3901782	Csa20g012760.1	4	971	MSTRG.33801	13.8855	8.78918	10.9051	0.232773	14.254	12.7908	12.676	12.5488	12.4842	10.2437	10.8814	12.1061	11.1644	10.3888	13.4594	10.3049	MSTRG.33801	transcript	=	177.115	88525		0.000698939	0.00489065	Csa20g012760	Csa20g012760.1	AT5G09600.3	AT5G09600	| succinate dehydrogenase 3-1 | Chr5:2979220-2980527 FORWARD LENGTH=213 | 201606
88527	88527	Chr20	+	3902164	3903811	Csa20g012770.1	1	1648	Csa20g012770	0.012983	0.020792	0.015025	0	0.039575	0.106178	0.694117	0.530258	0.054191	0.037408	0.023477	0.034295	0.676081	0.205264	0.425571	0.271578	Csa20g012770	transcript	=	3.14679	88527		0.0807505	0.202522	Csa20g012770	Csa20g012770.1	AT5G09610.1	AT5G09610	| pumilio 21 | Chr5:2981156-2982709 FORWARD LENGTH=517 | 201606
88528	88528	Chr20	-	3904259	3906432	Csa20g012780.1	1	2174	MSTRG.33802	16.7763	12.8092	13.2939	0.471305	33.3938	29.025	33.1664	33.8374	14.8418	14.2269	13.2342	12.9927	29.2345	32.1063	38.4295	25.805	MSTRG.33802	transcript	=	353.644	88528		0.0037728	0.0186463	Csa20g012780	Csa20g012780.1	AT5G09620.1	AT5G09620	| Octicosapeptide/Phox/Bem1p family protein | Chr5:2983757-2985352 REVERSE LENGTH=531 | 201606
88529	88529	Chr20	+	3908890	3910360	Csa20g012790.1	4	1122	Csa20g012790	0.015255	0.060222	0.025599	0	0	0	0.050034	0.027266	0	0.020931	0.036158	0	0	0	0	0.041003	Csa20g012790	transcript	=	0.276468	88529		0.134205	0.292718	Csa20g012790	Csa20g012790.1	AT3G62200.1	AT3G62200	| Putative endonuclease or glycosyl hydrolase | Chr3:23023437-23025671 REVERSE LENGTH=673 | 201606
88530	88530	Chr20	+	3910867	3911700	Csa20g012800.1	3	512	Csa20g012800	0	0	0	0	0	0	0	0	0	0	0	0	0	0	0	0	Csa20g012800	transcript	=	0	88530				Csa20g012800	Csa20g012800.1	AT5G61190.8	AT5G61190	| putative endonuclease or glycosyl hydrolase with C2H2-type zinc finger domain-containing protein | Chr5:24615480-24618997 FORWARD LENGTH=846 | 201606
88531	88531	Chr20	-	3911932	3913104	Csa20g012810.1	1	1173	Csa20g012810	0	0	0.021249	0	0	0	0.049306	0	0	0	0	0	0.021628	0	0.044566	0	Csa20g012810	transcript	=	0.136749	88531		0.845473	0.919674	Csa20g012810	Csa20g012810.1	AT5G09630.1	AT5G09630	| LisH/CRA/RING-U-box domains-containing protein | Chr5:2986016-2987176 REVERSE LENGTH=386 | 201606
88532	88532	Chr20	+	3913913	3916579	Csa20g012820.1	13	1476	MSTRG.33803	0.033655	0	0	0	0	0.067413	0	0	0.021768	0.079014	0.03187	0.028518	0	0	0	0.02477	MSTRG.33803	transcript	=	0.287008	88532		0.384046	0.581418	Csa20g012820	Csa20g012820.1	AT5G09640.1	AT5G09640	| serine carboxypeptidase-like 19 | Chr5:2988373-2990966 FORWARD LENGTH=465 | 201606
88533	88533	Chr20	-	3916772	3918862	Csa20g012830.1	6	1217	MSTRG.33804	10.2497	7.31366	7.56795	0.493902	4.15154	3.11006	3.91481	3.9225	12.7764	10.109	12.6257	13.7068	3.64922	2.59274	3.19008	2.38961	MSTRG.33804	transcript	=	101.764	88533		3.89e-07	2.1e-05	Csa20g012830	Csa20g012830.1	AT5G09650.1	AT5G09650	| pyrophosphorylase 6 | Chr5:2991331-2993117 REVERSE LENGTH=300 | 201606
88534	88534	Chr20	-	3919099	3921286	Csa20g012840.1	8	1331	MSTRG.33805	52.6681	50.2223	49.3466	2.94412	13.9497	15.0525	14.9684	12.354	72.8531	82.2247	77.3519	76.0533	14.1802	13.505	5.03905	18.4004	MSTRG.33805	transcript	=	571.113	88534		2.54e-05	0.000377071	Csa20g012840	Csa20g012840.1	AT5G09660.1	AT5G09660	| peroxisomal NAD-malate dehydrogenase 2 | Chr5:2993645-2995551 REVERSE LENGTH=354 | 201606
88535	88535	Chr20	-	3923872	3927145	MSTRG.33807.1	2	2382	MSTRG.33807	1.15666	1.09878	1.29642	0.072369	1.4364	0.935017	0.882474	0.77392	0.924352	0.496238	0.758168	0.883553	0.816985	0.715776	1.31375	0.737638	MSTRG.33807	transcript	k	14.2985	88535		0.00904603	0.0373107	Csa20g012850	Csa20g012850.1	AT5G09670.2	AT5G09670	| loricrin-like protein | Chr5:2996109-2997749 REVERSE LENGTH=546 | 201606
88536	88536	Chr20	-	3923878	3926084	Csa20g012850.1	1	2207	MSTRG.33807	0.559245	0.142974	0.258807	0.009416	0.046837	0.164584	0.582272	0.494637	0.074212	0.402081	0.34095	0.299279	0.344953	0.379594	0.051844	0.111187	MSTRG.33807	transcript	=	4.26287	88535		0.00904603	0.0373107	Csa20g012850	Csa20g012850.1	AT5G09670.2	AT5G09670	| loricrin-like protein | Chr5:2996109-2997749 REVERSE LENGTH=546 | 201606
88537	88537	Chr20	-	3927201	3931442	MSTRG.33808.1	13	2765	MSTRG.33808	0.537102	0.23001	0.36956	0.005631	0.848449	1.08216	1.34971	0.974036	0.386215	0.448956	0.324623	0.27692	0.543014	0.528581	1.48019	0.935495	MSTRG.33808	transcript	k	10.3207	88537		0.213968	0.398484	Csa20g012860	Csa20g012860.1	AT5G09680.3	AT5G09680	| reduced lateral root formation | Chr5:2999362-3000603 REVERSE LENGTH=257 | 201606
88538	88538	Chr20	-	3927294	3928434	Csa20g012860.1	3	947	MSTRG.33808	0.384551	0.879062	0.249986	0.020979	1.2695	0.270075	0.52007	0.662239	0.403253	0.465214	0.638647	0.794642	2.57025	2.11972	0.485645	1.10818	MSTRG.33808	transcript	=	12.842	88537		0.213968	0.398484	Csa20g012860	Csa20g012860.1	AT5G09680.3	AT5G09680	| reduced lateral root formation | Chr5:2999362-3000603 REVERSE LENGTH=257 | 201606
88539	88539	Chr20	-	3929071	3931442	Csa20g012870.1	11	1375	MSTRG.33808	0.002139	0.000768	0	0	0.0204	0	0.062925	0.009398	0	0.012688	0	0.016872	0.077228	0	0.102241	0.001715	MSTRG.33808	transcript	=	0.306374	88537		0.213968	0.398484	Csa20g012870	Csa20g012870.1	AT5G09690.2	AT5G09690	| magnesium transporter 7 | Chr5:3000990-3003415 REVERSE LENGTH=397 | 201606
88540	88540	Chr20	-	3932108	3934856	Csa20g012880.1	6	2208	Csa20g012880	0.009184	0	0	0	0	0	0.012116	0	0.007448	0.02232	0.013867	0	0.006354	0	0	0	Csa20g012880	transcript	=	0.071289	88540		0.307881	0.509106	Csa20g012880	Csa20g012880.1	AT5G64570.1	AT5G64570	| beta-D-xylosidase 4 | Chr5:25810227-25813309 REVERSE LENGTH=784 | 201606
88541	88541	Chr20	-	3935198	3935512	Csa20g012890.1	2	240	MSTRG.33806	0.02832	0.048437	0.024405	0	0.026537	0.10594	0.158938	0.177383	0.043216	0	0.095247	0.050776	0.071045	0.025337	0.037599	0.022179	MSTRG.33806	transcript	=	0.915359	88541		0.802451	0.89341	Csa20g012890	Csa20g012890.1	AT5G09700.1	AT5G09700	| Glycosyl hydrolase family protein | Chr5:3003720-3005566 REVERSE LENGTH=526 | 201606
88542	88542	Chr20	-	3935216	3935512	MSTRG.33806.2	1	297	MSTRG.33806	19.5328	22.3171	13.4201	0.448087	19.7254	39.6681	30.415	29.0304	11.9283	13.8613	20.8987	14.9947	20.2408	24.0913	22.0812	20.9317	MSTRG.33806	transcript	m	323.585	88541		0.802451	0.89341	Csa20g012890	Csa20g012890.1	AT5G09700.1	AT5G09700	| Glycosyl hydrolase family protein | Chr5:3003720-3005566 REVERSE LENGTH=526 | 201606
88543	88543	Chr20	-	3935679	3938680	Csa20g012900.1	6	2340	Csa20g012900	0.02429	0.019788	0.026101	0	0	0.007222	0.008928	0	0.05837	0.036077	0.048651	0.131307	0.02793	0	0	0.014192	Csa20g012900	transcript	=	0.402856	88543		0.0111929	0.0441877	Csa20g012900	Csa20g012900.1	AT5G09730.1	AT5G09730	| beta-xylosidase 3 | Chr5:3015319-3018226 REVERSE LENGTH=773 | 201606
88544	88544	Chr20	-	3941967	3944746	Csa20g012910.1	9	1562	MSTRG.33809	0.842575	0.632532	0.738056	0.033559	1.48898	1.16619	1.29302	0.966965	0.972794	0.549923	0.684108	0.85412	1.31711	1.21294	1.49275	1.348	MSTRG.33809	transcript	=	15.5936	88544		0.296636	0.496483	Csa20g012910	Csa20g012910.1	AT5G09740.1	AT5G09740	| histone acetyltransferase of the MYST family 2 | Chr5:3022141-3024711 REVERSE LENGTH=445 | 201606
88545	88545	Chr20	-	3945909	3947066	Csa20g012920.1	1	1158	Csa20g012920	0	0	0	0	0	0	0.014228	0	0	0	0	0	0.010954	0	0	0	Csa20g012920	transcript	=	0.025182	88545		0.384828	0.582147	Csa20g012920	Csa20g012920.1	AT5G09750.1	AT5G09750	| basic helix-loop-helix (bHLH) DNA-binding superfamily protein | Chr5:3026401-3027075 REVERSE LENGTH=224 | 201606
88546	88546	Chr20	+	3951933	3954011	Csa20g012930.1	2	1838	Csa20g012930	0.011792	0	0	0	0.022649	0.025828	0.063442	0.013024	0.022783	0	0.020066	0.03673	0.019882	0.013416	0	0.041772	Csa20g012930	transcript	=	0.291384	88546		0.703702	0.82641	Csa20g012930	Csa20g012930.1	AT5G09760.1	AT5G09760	| Plant invertase/pectin methylesterase inhibitor superfamily | Chr5:3032446-3034364 FORWARD LENGTH=551 | 201606
88547	88547	Chr20	+	3956804	3959272	Csa20g012940.1	2	2269	MSTRG.33810	3.00542	3.00745	2.81654	0.118915	2.79693	2.16266	2.07909	2.36477	3.11251	2.79024	2.63213	2.55495	1.78465	3.02925	0.707132	1.71197	MSTRG.33810	transcript	=	36.6746	88547		0.00496297	0.0231701	Csa20g012940	Csa20g012940.1	AT5G09760.2	AT5G09760	| Plant invertase/pectin methylesterase inhibitor superfamily | Chr5:3032368-3034364 FORWARD LENGTH=577 | 201606
88548	88548	Chr20	-	3959691	3961281	Csa20g012950.1	6	715	MSTRG.33811	3.05314	2.38646	3.0397	0.08156	1.89103	1.35405	1.75986	2.01997	3.36006	2.86047	2.30231	3.12944	1.51271	2.19804	1.37505	1.43674	MSTRG.33811	transcript	=	33.7606	88548		8.89e-06	0.00017263	Csa20g012950	Csa20g012950.1	AT5G09770.1	AT5G09770	| Ribosomal protein L17 family protein | Chr5:3035267-3036518 REVERSE LENGTH=160 | 201606
88549	88549	Chr20	-	3961362	3962707	Csa20g012960.1	3	1168	MSTRG.33812	0	0.257399	0.015605	0	0.022206	0.013688	0.012765	0.046542	0.054653	0.020868	0.177512	0.009615	0.012132	0.021548	0.019753	0.009295	MSTRG.33812	transcript	=	0.693581	88549		0.159664	0.33063	Csa20g012960	Csa20g012960.1	AT5G09780.1	AT5G09780	| Transcriptional factor B3 family protein | Chr5:3036956-3038484 REVERSE LENGTH=308 | 201606
88550	88550	Chr20	-	3961362	3964084	MSTRG.33812.1	6	1575	MSTRG.33812	0.129111	0.013573	0.149567	0	0.061047	1.09555	1.45611	1.01849	0.216831	0.060368	0.156427	0.150721	1.58083	0.861654	1.18477	1.72291	MSTRG.33812	transcript	j	9.85796	88549		0.159664	0.33063	Csa20g012960	Csa20g012960.1	AT5G09780.1	AT5G09780	| Transcriptional factor B3 family protein | Chr5:3036956-3038484 REVERSE LENGTH=308 | 201606
88551	88551	Chr20	-	3961465	3964084	MSTRG.33812.3	6	1469	MSTRG.33812	0	0.054748	0	0	0.973095	0.429338	0.398562	0.166052	0	0.141352	0	0	0.797644	1.57646	0.234307	0.903689	MSTRG.33812	transcript	j	5.67524	88549		0.159664	0.33063	Csa20g012960	Csa20g012960.1	AT5G09780.1	AT5G09780	| Transcriptional factor B3 family protein | Chr5:3036956-3038484 REVERSE LENGTH=308 | 201606
88552	88552	Chr20	-	3965486	3967818	Csa20g012970.1	6	1628	Csa20g012970	0.826758	0.685905	0.483091	0.0251	0.581631	0.402228	0.603995	0.497937	0.849832	0.695873	0.583026	0.669159	0.508633	0.538749	0.362797	0.292787	Csa20g012970	transcript	=	8.6075	88552		0.000128701	0.00131063	Csa20g012970	Csa20g012970.1	AT5G09790.2	AT5G09790	| TRITHORAX-RELATED PROTEIN 5 | Chr5:3039204-3040970 REVERSE LENGTH=379 | 201606
88553	88553	Chr20	-	3970076	3971715	Csa20g012980.1	1	1640	MSTRG.33813	1.52894	0.537124	0.263154	0.021716	0.930792	0.921477	1.07533	0.885042	0.338198	0.226626	0.328841	0.231296	1.13875	0.863149	1.51213	0.754477	MSTRG.33813	transcript	=	11.557	88553		0.29375	0.493385	Csa20g012980	Csa20g012980.1	AT5G09800.1	AT5G09800	| ARM repeat superfamily protein | Chr5:3043123-3044352 REVERSE LENGTH=409 | 201606
88554	88554	Chr20	+	3975642	3976271	Csa20g012990.1	1	630	Csa20g012990	0.245111	0.048022	0.055023	0	0.326538	0.39786	0.309787	0.454412	0.079156	0.114657	0.165131	0.159497	0.324293	0.32323	0.648847	0.323772	Csa20g012990	transcript	=	3.97534	88554		0.0460711	0.132876	Csa20g012990	Csa20g012990.1	AT5G09805.1	AT5G09805	| inflorescence deficient in abscission (IDA)-like 3 | Chr5:3047218-3047517 FORWARD LENGTH=99 | 201606
88555	88555	Chr20	+	3979860	3982481	Csa20g013000.1	5	1709	MSTRG.33814	63.4159	52.5591	60.0887	1.90675	137.078	114.266	124.111	121.398	66.9487	62.0728	61.2714	65.0574	101.576	126.801	122.322	93.2872	MSTRG.33814	transcript	=	1374.16	88555		0.000339239	0.00277728	Csa20g013000	Csa20g013000.1	AT5G09810.1	AT5G09810	| actin 7 | Chr5:3052809-3054220 FORWARD LENGTH=377 | 201606
88556	88556	Chr20	-	3983853	3985433	Csa20g013010.1	5	1239	MSTRG.33815	1.42014	1.15996	1.01897	0.106744	0.327235	0.358856	0.142197	0.149498	0.915034	0.570902	0.619099	0.914681	0.396853	0.404097	0.290313	0.167704	MSTRG.33815	transcript	=	8.96228	88556		1.97e-05	0.000311354	Csa20g013010	Csa20g013010.1	AT5G09820.2	AT5G09820	| Plastid-lipid associated protein PAP / fibrillin family protein | Chr5:3056090-3057380 REVERSE LENGTH=273 | 201606
88557	88557	Chr20	-	3983853	3985433	Csa20g013010.2	4	1329	MSTRG.33815	0.098894	0.055472	0.012941	0	0.004836	0	0.091992	0.1123	0.043882	0.37548	0.256194	0.043141	0.023634	0.085521	0	0	MSTRG.33815	transcript	=	1.20429	88556		1.97e-05	0.000311354	Csa20g013010	Csa20g013010.2
88558	88558	Chr20	-	3985920	3987221	MSTRG.33816.1	3	442	MSTRG.33816	3.44378	3.97791	2.82784	0.152613	5.51115	4.45055	4.62707	5.27478	4.21086	4.19029	3.77249	3.37729	4.84654	4.57332	6.27549	3.23557	MSTRG.33816	transcript	u	64.7475	88558		0.00108561	0.00691875	-	-
88559	88559	Chr20	+	3987390	3990623	Csa20g013020.1	2	3092	MSTRG.33817	0.522703	0.460155	0.530762	0.011995	0.594305	0.491946	0.587744	0.489979	0.712055	0.595806	0.593537	0.654945	0.471574	0.455782	0.566105	0.559186	MSTRG.33817	transcript	=	8.29858	88559		0.000190054	0.0017737	Csa20g013020	Csa20g013020.1	AT5G09840.1	AT5G09840	| Putative endonuclease or glycosyl hydrolase | Chr5:3059027-3061970 FORWARD LENGTH=924 | 201606
88560	88560	Chr20	-	3991400	3994638	MSTRG.33818.1	10	2267	MSTRG.33818	1.72089	1.09264	1.1834	0	1.36149	0	0.380622	2.67295	0	0.542795	1.46897	1.13749	2.0067	1.78132	2.785	1.92889	MSTRG.33818	transcript	j	20.0632	88560		0.620619	0.769795	Csa20g013030	Csa20g013030.1	AT5G09850.5	AT5G09850	| Transcription elongation factor (TFIIS) family protein | Chr5:3063488-3065221 REVERSE LENGTH=353 | 201606
88561	88561	Chr20	-	3991782	3994638	Csa20g013030.1	9	2149	MSTRG.33818	0.626266	0.792362	0.882659	0.151622	3.04297	4.73469	3.8621	1.75295	2.28742	1.85067	0.432936	1.29134	2.56732	2.22138	2.69694	1.76631	MSTRG.33818	transcript	=	30.9599	88560		0.620619	0.769795	Csa20g013030	Csa20g013030.1	AT5G09850.5	AT5G09850	| Transcription elongation factor (TFIIS) family protein | Chr5:3063488-3065221 REVERSE LENGTH=353 | 201606
88562	88562	Chr20	+	3995047	3997550	Csa20g013040.1	2	2013	Csa20g013040	0	0	0	0	0	0	0	0	0	0	0	0	0	0	0	0	Csa20g013040	transcript	=	0	88562				Csa20g013040	Csa20g013040.1	AT1G77180.2	AT1G77180	| chromatin protein family | Chr1:28999791-29001632 REVERSE LENGTH=613 | 201606
88563	88563	Chr20	+	3999329	4004610	Csa20g013050.1	20	2297	MSTRG.33819	2.35817	1.82831	1.79804	0.050144	2.67907	3.1904	3.65383	3.95102	2.70023	2.53625	2.31021	2.76805	2.27034	2.93287	3.86142	2.66738	MSTRG.33819	transcript	=	41.5557	88563		0.00522745	0.0241361	Csa20g013050	Csa20g013050.1	AT5G09860.2	AT5G09860	| nuclear matrix protein-like protein | Chr5:3066815-3070733 FORWARD LENGTH=598 | 201606
88564	88564	Chr20	+	3999334	4004610	MSTRG.33819.2	19	2424	MSTRG.33819	0.597273	0.588284	0.531816	0.062408	1.46237	1.65403	1.30415	1.2021	0.491293	0.256898	0.44775	0.454762	2.53909	1.74771	1.78407	2.1496	MSTRG.33819	transcript	m	17.2736	88563		0.00522745	0.0241361	Csa20g013050	Csa20g013050.1	AT5G09860.2	AT5G09860	| nuclear matrix protein-like protein | Chr5:3066815-3070733 FORWARD LENGTH=598 | 201606
88565	88565	Chr20	+	4006951	4012474	Csa20g013060.1	13	4031	MSTRG.33820	4.32569	4.78093	2.73273	0.196712	3.87675	2.75596	2.40053	2.7148	4.57116	3.36858	3.1358	3.51463	2.45172	2.2828	3.35571	2.61709	MSTRG.33820	transcript	=	49.0816	88565		1.92e-05	0.000306021	Csa20g013060	Csa20g013060.1	AT5G09870.1	AT5G09870	| cellulose synthase 5 | Chr5:3073356-3077974 FORWARD LENGTH=1069 | 201606
88566	88566	Chr20	+	4014350	4015683	Csa20g013070.1	3	612	MSTRG.33826	0	0	0.051417	0	0.09549	0	0.135217	0	0	0	0	0	0.219502	0	0.232024	0	MSTRG.33826	transcript	=	0.73365	88566		0.292205	0.491675	Csa20g013070	Csa20g013070.1	AT5G09876.1	AT5G09876	| hypothetical protein | Chr5:3079987-3080304 FORWARD LENGTH=105 | 201606
88567	88567	Chr20	-	4015518	4019143	MSTRG.33827.1	8	2360	MSTRG.33827	0.146591	0.039506	0.021207	0.002089	0.6346	0.506022	0.199917	0.662072	0	0	0	0	0.317569	0.000824	0.393486	0	MSTRG.33827	transcript	m	2.92388	88567		0.126013	0.279865	Csa20g013080	Csa20g013080.1	AT5G09880.1	AT5G09880	| Splicing factor%2C CC1-like protein | Chr5:3081646-3085179 REVERSE LENGTH=527 | 201606
88568	88568	Chr20	-	4015555	4020459	MSTRG.33827.2	11	1886	MSTRG.33827	0.172339	0.249758	0.142414	0	0.488611	0.561168	0.947784	0.488551	0.151872	0.119059	0.246177	0.347652	0.509091	0.982477	0.425207	0.884525	MSTRG.33827	transcript	n	6.71669	88567		0.126013	0.279865	Csa20g013080	Csa20g013080.1	AT5G09880.1	AT5G09880	| Splicing factor%2C CC1-like protein | Chr5:3081646-3085179 REVERSE LENGTH=527 | 201606
88569	88569	Chr20	-	4015588	4020459	MSTRG.33827.3	9	2286	MSTRG.33827	0.220025	0.0259	0.340443	0	0	0	0	0.013433	0.366289	0.535609	0.43928	0.534265	0	1.15325	1.09177	0.776147	MSTRG.33827	transcript	n	5.49641	88567		0.126013	0.279865	Csa20g013080	Csa20g013080.1	AT5G09880.1	AT5G09880	| Splicing factor%2C CC1-like protein | Chr5:3081646-3085179 REVERSE LENGTH=527 | 201606
88570	88570	Chr20	-	4015638	4020459	MSTRG.33827.4	10	1886	MSTRG.33827	0.171971	0	0.072917	0.035962	0.104006	0.083347	0	0	0.007872	0	0.039436	0.028751	0	0.157791	1.33834	0.264818	MSTRG.33827	transcript	n	2.30521	88567		0.126013	0.279865	Csa20g013080	Csa20g013080.1	AT5G09880.1	AT5G09880	| Splicing factor%2C CC1-like protein | Chr5:3081646-3085179 REVERSE LENGTH=527 | 201606
88571	88571	Chr20	-	4015639	4020459	MSTRG.33827.5	10	2170	MSTRG.33827	0.054716	0.180759	0	0.025383	0.386982	0.650032	0.379945	0.222518	0	0	0	0	0.450281	0	0	0	MSTRG.33827	transcript	j	2.35062	88567		0.126013	0.279865	Csa20g013080	Csa20g013080.1	AT5G09880.1	AT5G09880	| Splicing factor%2C CC1-like protein | Chr5:3081646-3085179 REVERSE LENGTH=527 | 201606
88572	88572	Chr20	-	4015643	4019143	MSTRG.33827.6	7	2329	MSTRG.33827	0	0.176667	0.011505	0	0.267701	0.213109	0.449856	0.219197	0.085027	0.080612	0.057753	0.072014	0.657938	0.14054	0	0.072002	MSTRG.33827	transcript	m	2.50392	88567		0.126013	0.279865	Csa20g013080	Csa20g013080.1	AT5G09880.1	AT5G09880	| Splicing factor%2C CC1-like protein | Chr5:3081646-3085179 REVERSE LENGTH=527 | 201606
88573	88573	Chr20	-	4015665	4020459	MSTRG.33827.7	12	1700	MSTRG.33827	0	0	0	0	0.409567	0.049674	0.637056	0.795772	0	0	0.018243	0.01529	0.644162	0.001317	0	0.005786	MSTRG.33827	transcript	j	2.57687	88567		0.126013	0.279865	Csa20g013080	Csa20g013080.1	AT5G09880.1	AT5G09880	| Splicing factor%2C CC1-like protein | Chr5:3081646-3085179 REVERSE LENGTH=527 | 201606
88574	88574	Chr20	-	4016909	4019143	MSTRG.33827.8	9	1451	MSTRG.33827	0	0.076548	0.174488	0	0	0	0.292833	0	0	0	0	0	0	0	0	1.0299	MSTRG.33827	transcript	n	1.57377	88567		0.126013	0.279865	Csa20g013080	Csa20g013080.1	AT5G09880.1	AT5G09880	| Splicing factor%2C CC1-like protein | Chr5:3081646-3085179 REVERSE LENGTH=527 | 201606
88575	88575	Chr20	-	4017140	4019962	Csa20g013080.1	11	1210	MSTRG.33827	0	0.208593	0.139433	0	0	0.401754	0.399154	0.236727	0.252242	0.208906	0.512684	0.307563	0.216025	0.380317	0	0.253304	MSTRG.33827	transcript	=	3.5167	88567		0.126013	0.279865	Csa20g013080	Csa20g013080.1	AT5G09880.1	AT5G09880	| Splicing factor%2C CC1-like protein | Chr5:3081646-3085179 REVERSE LENGTH=527 | 201606
88576	88576	Chr20	-	4020755	4029499	MSTRG.33828.1	24	5347	MSTRG.33828	1.86513	2.87562	1.88827	0.102767	5.87327	5.23912	5.10933	5.6999	1.90894	1.94876	1.97411	2.18471	4.84052	5.93072	6.50158	5.13298	MSTRG.33828	transcript	k	59.0757	88576		0.00332498	0.016847	Csa20g013100	Csa20g013100.1	AT5G09900.1	AT5G09900	| 26S proteasome regulatory subunit%2C putative (RPN5) | Chr5:3089462-3092434 REVERSE LENGTH=442 | 201606
88577	88577	Chr20	-	4022391	4026173	Csa20g013090.1	13	2155	MSTRG.33828	0	0	0.028139	0	0	0	0	0	0	0	0	0	0.037414	0.018412	0	0	MSTRG.33828	transcript	=	0.083965	88576		0.00332498	0.016847	Csa20g013090	Csa20g013090.1	AT5G09890.1	AT5G09890	| Protein kinase family protein | Chr5:3085810-3088842 REVERSE LENGTH=515 | 201606
88578	88578	Chr20	-	4026174	4029499	Csa20g013100.1	11	1674	MSTRG.33828	1.35432	0.947143	1.49121	0.062199	3.78593	3.36021	4.89067	4.31436	0.356015	0.607349	0.085371	0.678825	5.38046	1.72288	3.22761	3.18097	MSTRG.33828	transcript	=	35.4455	88576		0.00332498	0.016847	Csa20g013100	Csa20g013100.1	AT5G09900.1	AT5G09900	| 26S proteasome regulatory subunit%2C putative (RPN5) | Chr5:3089462-3092434 REVERSE LENGTH=442 | 201606
88579	88579	Chr20	-	4027077	4029499	MSTRG.33828.4	7	1159	MSTRG.33828	0.168336	0.299914	0.178043	0	0.313891	0.182467	0.55372	0.253364	0.065252	0.343455	0.429377	0.258465	0.126005	0.501734	0.320908	0.981171	MSTRG.33828	transcript	n	4.9761	88576		0.00332498	0.016847	Csa20g013100	Csa20g013100.1	AT5G09900.1	AT5G09900	| 26S proteasome regulatory subunit%2C putative (RPN5) | Chr5:3089462-3092434 REVERSE LENGTH=442 | 201606
88580	88580	Chr20	+	4029674	4032080	Csa20g013110.1	7	1692	MSTRG.33829	0.275278	0.189854	0.321407	0	0.473723	0.408113	0.444922	0.385972	0.304855	0.279492	0.170801	0.244008	0.46308	0.631629	0.741169	0.546048	MSTRG.33829	transcript	=	5.88035	88580		0.0651156	0.172736	Csa20g013110	Csa20g013110.1	AT5G09910.4	AT5G09910	| Ras-related small GTP-binding family protein | Chr5:3093272-3094932 FORWARD LENGTH=333 | 201606
88581	88581	Chr20	+	4033352	4034742	MSTRG.33821.1	6	778	MSTRG.33821	2.00635	1.9044	1.94741	0.097465	3.40123	3.88916	3.53778	3.50515	2.37682	2.37889	2.91344	2.55021	4.83352	3.44766	5.70215	2.9439	MSTRG.33821	transcript	m	47.4355	88581		0.562455	0.725296	Csa20g013120	Csa20g013120.1	AT5G09920.1	AT5G09920	| RNA polymerase II%2C Rpb4%2C core protein | Chr5:3096276-3097370 FORWARD LENGTH=138 | 201606
88582	88582	Chr20	+	4033408	4034742	Csa20g013120.1	7	702	MSTRG.33821	0	0	0	0	0	0	0.20732	0	0	0	0	0	0	0	0	0	MSTRG.33821	transcript	=	0.20732	88581		0.562455	0.725296	Csa20g013120	Csa20g013120.1	AT5G09920.1	AT5G09920	| RNA polymerase II%2C Rpb4%2C core protein | Chr5:3096276-3097370 FORWARD LENGTH=138 | 201606
88583	88583	Chr20	-	4034762	4037374	Csa20g013130.1	8	2049	MSTRG.33822	0.015527	0.02295	0.011399	0	0.096802	0.202306	0.096534	0.065117	0	0.055745	0.022924	0.028406	0.177648	0.261726	0.137258	0.337345	MSTRG.33822	transcript	=	1.53169	88583		0.00435832	0.0209056	Csa20g013130	Csa20g013130.1	AT5G09930.1	AT5G09930	| ABC transporter family protein | Chr5:3097643-3100241 REVERSE LENGTH=678 | 201606
88584	88584	Chr20	+	4041090	4041701	Csa20g013140.1	1	612	Csa20g013140	0	0	0	0	0	0	0.044546	0	0	0	0.043549	0	0.039944	0	0	0	Csa20g013140	transcript	=	0.128039	88584		0.796508	0.889552	Csa20g013140	Csa20g013140.1	AT5G09940.1	AT5G09940	| hypothetical protein (DUF1635) | Chr5:3101192-3101833 FORWARD LENGTH=213 | 201606
88585	88585	Chr20	-	4041761	4046060	Csa20g013150.1	7	2906	Csa20g013150	0.06876	0.096347	0.11139	0.006391	0.040499	0.052405	0.065728	0.070662	0.113652	0.15661	0.107469	0.086649	0.08499	0.104437	0.124625	0.097031	Csa20g013150	transcript	=	1.38764	88585		0.00439954	0.0210557	Csa20g013150	Csa20g013150.1	AT5G09950.2	AT5G09950	| Tetratricopeptide repeat (TPR)-like superfamily protein | Chr5:3102877-3105937 REVERSE LENGTH=989 | 201606
88586	88586	Chr20	+	4046277	4048555	Csa20g013160.1	3	892	MSTRG.33823	0	0.97074	0.515868	0	0.055601	0.092691	0.180091	0	0.046416	0.813216	0.023376	0.040537	0	0	0.12336	0.063614	MSTRG.33823	transcript	=	2.92551	88586		0.0869624	0.213853	Csa20g013160	Csa20g013160.1
88587	88587	Chr20	+	4046277	4048555	Csa20g013160.2	3	871	MSTRG.33823	3.08586	2.76129	2.94045	0.075539	9.70813	10.0706	8.43446	9.2706	1.98688	1.84378	2.5468	2.52518	9.90273	9.78921	12.7005	8.78342	MSTRG.33823	transcript	=	96.4254	88586		0.0869624	0.213853	Csa20g013160	Csa20g013160.2	AT5G09960.1	AT5G09960	| sorbin/SH3 domain protein | Chr5:3106503-3107658 FORWARD LENGTH=112 | 201606
88588	88588	Chr20	+	4046417	4048555	MSTRG.33823.3	2	1848	MSTRG.33823	0.129644	0.571841	0.091473	0.006769	0.363721	0.361882	0.851535	0.527071	0.217921	0.144076	0.051643	0.182802	0.41369	0.318175	0.843949	0.471997	MSTRG.33823	transcript	m	5.54819	88586		0.0869624	0.213853	Csa20g013160	Csa20g013160.1
88589	88589	Chr20	+	4046424	4048555	MSTRG.33823.4	3	721	MSTRG.33823	0	0.275523	0.098507	0	0.07581	0.190113	0.402565	0.051579	0.173846	0	0.142481	0.097707	0	0.03345	1.18954	0.138605	MSTRG.33823	transcript	j	2.86972	88586		0.0869624	0.213853	Csa20g013160	Csa20g013160.1
88590	88590	Chr20	+	4061231	4065999	Csa20g014160.1	12	3300	MSTRG.33824	1.24049	1.32653	1.34371	0.071668	3.375	3.20493	3.51527	3.54958	1.46597	1.34278	1.23078	1.52062	3.28902	3.83955	3.01435	3.23869	MSTRG.33824	transcript	=	36.569	88590		0.000712198	0.00496505	Csa20g014160	Csa20g014160.1	AT2G30470.1	AT2G30470	| B3 domain-containing transcription repressor VAL1 | Chr2:12980904-12984724 REVERSE LENGTH=790 | 201606
88591	88591	Chr20	-	4070096	4072751	Csa20g014170.1	6	1841	MSTRG.33825	8.87936	12.326	5.47557	0.15665	14.6953	12.297	12.8947	12.8484	5.02508	5.15387	4.79715	5.80867	13.5013	12.3287	18.7181	10.5844	MSTRG.33825	transcript	=	155.49	88591		0.280936	0.478765	Csa20g014170	Csa20g014170.1	AT2G30440.1	AT2G30440	| thylakoid processing peptide | Chr2:12973244-12975027 FORWARD LENGTH=340 | 201606
88592	88592	Chr20	+	4073926	4075100	Csa20g015170.1	3	632	MSTRG.33832	2.06124	3.99781	2.26879	0	6.51626	6.97823	6.76607	6.66552	1.83062	2.49463	1.86927	1.54763	7.03783	6.30759	9.60321	6.99199	MSTRG.33832	transcript	=	72.9367	88592		0.018453	0.0655152	Csa20g015170	Csa20g015170.1	AT5G09960.3	AT5G09960	| sorbin/SH3 domain protein | Chr5:3107000-3107658 FORWARD LENGTH=110 | 201606
88593	88593	Chr20	+	4079643	4080462	Csa20g015180.1	2	750	Csa20g015180	0.144249	0.132677	0.250355	0	0.913534	0.484847	0.753487	0.663226	0.211148	0.210771	0.30377	0.14322	0.5503	0.763155	1.21119	0.537743	Csa20g015180	transcript	=	7.27367	88593		0.0111731	0.0441384	Csa20g015180	Csa20g015180.1	AT5G09970.1	AT5G09970	| cytochrome P450%2C family 78%2C subfamily A%2C polypeptide 7 | Chr5:3112241-3113987 FORWARD LENGTH=536 | 201606
88594	88594	Chr20	+	4086706	4088502	Csa20g015190.1	2	1662	Csa20g015190	0.137353	0.123269	0.186522	0	0.853138	0.629703	1.03136	0.911368	0.252226	0.114757	0.110158	0.148386	0.74393	0.849071	0.874142	0.855579	Csa20g015190	transcript	=	7.82096	88594		4.83e-06	0.000111013	Csa20g015190	Csa20g015190.1	AT5G09970.1	AT5G09970	| cytochrome P450%2C family 78%2C subfamily A%2C polypeptide 7 | Chr5:3112241-3113987 FORWARD LENGTH=536 | 201606
88595	88595	Chr20	+	4091537	4092600	Csa20g015200.1	2	542	Csa20g015200	0.027461	0.071661	0.045988	0	0	0.0762	0	0.046937	0	0.099134	0.051099	0.066944	0	0	0.050875	0	Csa20g015200	transcript	=	0.536299	88595		0.0259693	0.085581	Csa20g015200	Csa20g015200.1	AT5G09978.1	AT5G09978	| elicitor peptide 7 precursor | Chr5:3120728-3121576 FORWARD LENGTH=85 | 201606
88596	88596	Chr20	+	4094020	4095477	Csa20g015210.1	2	546	MSTRG.33830	0.23256	0.213407	0.315022	0.053672	2.38422	2.28874	3.52081	2.64952	0.216134	0.253026	0.241643	0.340277	2.7016	1.61416	3.53623	1.00245	MSTRG.33830	transcript	=	21.5635	88596		0.000507691	0.00379847	Csa20g015210	Csa20g015210.1	AT5G09980.1	AT5G09980	| elicitor peptide 4 precursor | Chr5:3122790-3123728 FORWARD LENGTH=81 | 201606
88597	88597	Chr20	+	4095954	4096741	Csa20g015220.1	2	690	MSTRG.33831	0.052039	0.097461	0.061721	0	0.361241	0.427385	0.595978	0.57591	0.10681	0.153163	0.159949	0.263741	0.718806	0.400085	1.08982	0.352027	MSTRG.33831	transcript	=	5.41614	88597		0.0248358	0.0826398	Csa20g015220	Csa20g015220.1	AT5G09990.1	AT5G09990	| elicitor peptide 5 precursor | Chr5:3124623-3124976 FORWARD LENGTH=86 | 201606
88598	88598	Chr20	-	4098830	4101072	MSTRG.33833.1	5	1858	MSTRG.33833	0.790498	0.947516	0.721934	0.023358	0.779431	0.167167	0.6286	0.569509	0.943957	1.19179	0.98337	0.687626	0.83731	0.812552	0.372387	0.819232	MSTRG.33833	transcript	j	11.2762	88598		0.0176037	0.0630793	Csa20g015230	Csa20g015230.1	AT5G09995.2	AT5G09995	| transmembrane protein | Chr5:3125185-3126302 REVERSE LENGTH=257 | 201606
88599	88599	Chr20	-	4099668	4101072	MSTRG.33833.2	5	1009	MSTRG.33833	0.342327	0	0.243675	0	0	1.00182	0	0.162204	0.306629	0.132033	0.379426	0.517501	0	0.121287	0.657601	0	MSTRG.33833	transcript	j	3.8645	88598		0.0176037	0.0630793	Csa20g015230	Csa20g015230.1	AT5G09995.2	AT5G09995	| transmembrane protein | Chr5:3125185-3126302 REVERSE LENGTH=257 | 201606
88600	88600	Chr20	-	4099910	4101072	Csa20g015230.1	5	781	MSTRG.33833	0.02513	0	0	0.031255	0	0	0	0.028383	0.036265	0.216349	0	0	0	0	0.002203	0	MSTRG.33833	transcript	=	0.339585	88598		0.0176037	0.0630793	Csa20g015230	Csa20g015230.1	AT5G09995.2	AT5G09995	| transmembrane protein | Chr5:3125185-3126302 REVERSE LENGTH=257 | 201606
88601	88601	Chr20	+	4102226	4103671	Csa20g015240.1	3	302	Csa20g015240	0	0	0	0	0.064902	0	0.017436	0	0	0	0.055992	0	0	0	0	0.066584	Csa20g015240	transcript	=	0.204914	88601		0.64079	0.784932	Csa20g015240	Csa20g015240.1	AT5G11010.1	AT5G11010	| Pre-mRNA cleavage complex II protein family | Chr5:3484176-3485831 FORWARD LENGTH=318 | 201606
88602	88602	Chr20	+	4104283	4105675	Csa20g015250.1	3	1113	Csa20g015250	0.099125	0.038358	0.018539	0	0	0.017573	0	0	0	0	0	0	0	0.060522	0	0	Csa20g015250	transcript	=	0.234117	88602		0.43672	0.628638	Csa20g015250	Csa20g015250.1	AT5G52940.1	AT5G52940	| hypothetical protein (DUF295) | Chr5:21472301-21473389 FORWARD LENGTH=362 | 201606
88603	88603	Chr20	-	4128211	4129738	MSTRG.33834.1	1	1528	MSTRG.33834	0.171132	0.259546	0.236261	0	0.152739	0.200016	0.636307	0.585319	0.199356	0.414284	0.163994	0.2675	1.62605	2.29696	0.285998	0.892426	MSTRG.33834	transcript	m	8.38789	88603		0.102137	0.240675	Csa20g015260	Csa20g015260.1	AT5G52930.1	AT5G52930	| hypothetical protein (DUF295) | Chr5:21470370-21471449 FORWARD LENGTH=359 | 201606
88604	88604	Chr20	-	4128254	4129738	Csa20g015260.1	2	1345	MSTRG.33834	0	0	0	0	0	0	0.076394	0	0	0	0	0	0.043147	0.04775	0	0	MSTRG.33834	transcript	=	0.167291	88603		0.102137	0.240675	Csa20g015260	Csa20g015260.1	AT5G52930.1	AT5G52930	| hypothetical protein (DUF295) | Chr5:21470370-21471449 FORWARD LENGTH=359 | 201606
88605	88605	Chr20	+	4132522	4137499	Csa20g015270.1	13	2188	MSTRG.33835	1.23427	1.07832	1.19151	0.065647	1.71109	1.50838	1.50189	1.76794	1.48157	1.41796	1.50763	1.58858	1.87407	1.33838	1.59358	1.64258	MSTRG.33835	transcript	=	22.5034	88605		0.0101759	0.040934	Csa20g015270	Csa20g015270.1	AT5G10010.1	AT5G10010	| myosin-H heavy protein | Chr5:3128098-3131452 FORWARD LENGTH=434 | 201606
88606	88606	Chr20	+	4139701	4143612	Csa20g015280.1	3	3606	MSTRG.33836	2.4599	1.85917	2.6789	0.078378	3.34911	1.76824	2.96826	3.68255	1.80964	2.19231	1.67102	2.03635	2.49403	2.43811	1.42153	1.39528	MSTRG.33836	transcript	=	34.3028	88606		0.0283627	0.0915026	Csa20g015280	Csa20g015280.1	AT5G10020.1	AT5G10020	| Leucine-rich receptor-like protein kinase family protein | Chr5:3133514-3136949 FORWARD LENGTH=1048 | 201606
88607	88607	Chr20	+	4139764	4143612	MSTRG.33836.2	2	3710	MSTRG.33836	0.051122	0.349398	0.039593	0.026299	0.523049	1.5066	0.255657	0.071844	0.810885	0.253029	0.50985	0.20373	0.468996	0.760558	1.88461	1.68177	MSTRG.33836	transcript	m	9.397	88606		0.0283627	0.0915026	Csa20g015280	Csa20g015280.1	AT5G10020.1	AT5G10020	| Leucine-rich receptor-like protein kinase family protein | Chr5:3133514-3136949 FORWARD LENGTH=1048 | 201606
88608	88608	Chr20	-	4143695	4146961	MSTRG.33837.1	9	1852	MSTRG.33837	0.821039	0.676571	0.999439	0.073227	1.5637	1.86387	1.85729	1.81821	1.36247	1.42122	1.53115	1.41257	2.54704	1.79969	3.0455	1.44029	MSTRG.33837	transcript	j	24.2333	88608		0.620174	0.769506	Csa20g015290	Csa20g015290.1	AT5G10030.5	AT5G10030	| TGACG motif-binding factor 4 | Chr5:3137648-3139295 REVERSE LENGTH=364 | 201606
88609	88609	Chr20	-	4143712	4146251	Csa20g015290.1	9	1765	MSTRG.33837	0.00132	0.005993	0.013348	0	0.00973	0.032926	0.053215	0.015592	0.046225	0.033436	0.004101	0.03763	0.001943	0.01869	0.121571	0.021505	MSTRG.33837	transcript	=	0.417225	88608		0.620174	0.769506	Csa20g015290	Csa20g015290.1	AT5G10030.5	AT5G10030	| TGACG motif-binding factor 4 | Chr5:3137648-3139295 REVERSE LENGTH=364 | 201606
88610	88610	Chr20	-	4143781	4146961	MSTRG.33837.3	8	1811	MSTRG.33837	0	0	0.024065	0	0.147578	0.103325	0.144114	0.030724	0.076435	0.021047	0.036643	0.037631	0.244109	0.098247	0.08974	0.15811	MSTRG.33837	transcript	n	1.21177	88608		0.620174	0.769506	Csa20g015290	Csa20g015290.1	AT5G10030.5	AT5G10030	| TGACG motif-binding factor 4 | Chr5:3137648-3139295 REVERSE LENGTH=364 | 201606
88611	88611	Chr20	+	4152666	4153212	Csa20g015300.1	1	547	MSTRG.33839	0.395224	0.623647	0.620292	0.032554	1.17963	0.810408	0.95471	1.01808	0.256799	0.462517	0.590153	0.493783	0.825785	0.609016	0.766504	0.874326	MSTRG.33839	transcript	=	10.5134	88611		0.679806	0.812449	Csa20g015300	Csa20g015300.1	AT5G10040.1	AT5G10040	| transmembrane protein | Chr5:3143723-3143986 FORWARD LENGTH=87 | 201606
88612	88612	Chr20	+	4153574	4157600	MSTRG.33840.1	6	1822	MSTRG.33840	2.73297	2.97584	2.85466	0.151876	5.18529	4.83315	5.14837	4.79328	3.68129	3.97942	3.75857	4.20087	5.71554	7.15033	4.32768	5.79494	MSTRG.33840	transcript	j	67.2841	88612		0.406349	0.602943	Csa20g015310	Csa20g015310.1	AT5G10050.1	AT5G10050	| NAD(P)-binding Rossmann-fold superfamily protein | Chr5:3144254-3145643 FORWARD LENGTH=279 | 201606
88613	88613	Chr20	+	4153651	4157600	Csa20g015310.1	6	1670	MSTRG.33840	0.32244	0	0	0	0.215157	0	0.46073	0	0.085949	0	0.159745	0	0	0	0	0	MSTRG.33840	transcript	=	1.24402	88612		0.406349	0.602943	Csa20g015310	Csa20g015310.1	AT5G10050.1	AT5G10050	| NAD(P)-binding Rossmann-fold superfamily protein | Chr5:3144254-3145643 FORWARD LENGTH=279 | 201606
88614	88614	Chr20	-	4157586	4160464	Csa20g015320.1	7	2086	MSTRG.33841	0.376699	0.303457	0.446099	0	0.65477	1.09066	0.355697	0.550973	0.761173	0.513737	0.392966	0.295171	0.806591	0.750257	0.247168	1.05776	MSTRG.33841	transcript	=	8.60318	88614		0.395084	0.592087	Csa20g015320	Csa20g015320.1	AT5G10060.1	AT5G10060	| ENTH/VHS family protein | Chr5:3145994-3148049 REVERSE LENGTH=469 | 201606
88615	88615	Chr20	-	4157586	4160464	MSTRG.33841.1	6	2212	MSTRG.33841	0.624777	0.696219	1.28411	0.064707	0.677739	1.25137	1.14899	1.37176	0.234108	0.434199	0.743732	0.429785	0.835803	0.643251	0.763658	1.51183	MSTRG.33841	transcript	m	12.716	88614		0.395084	0.592087	Csa20g015320	Csa20g015320.1	AT5G10060.1	AT5G10060	| ENTH/VHS family protein | Chr5:3145994-3148049 REVERSE LENGTH=469 | 201606
88616	88616	Chr20	-	4157586	4162305	MSTRG.33841.2	16	3068	MSTRG.33841	0	0	0	0	0	0	0.992844	0.945506	0	0	0	0	0	0	1.93506	0	MSTRG.33841	transcript	k	3.87341	88614		0.395084	0.592087	Csa20g015320	Csa20g015320.1	AT5G10060.1	AT5G10060	| ENTH/VHS family protein | Chr5:3145994-3148049 REVERSE LENGTH=469 | 201606
88617	88617	Chr20	-	4157586	4162305	MSTRG.33841.3	16	3073	MSTRG.33841	1.60982	1.32996	1.39732	0	2.73847	2.03949	1.89703	0.813472	1.8062	1.35229	1.26848	1.68098	2.97198	4.19197	1.26409	2.31804	MSTRG.33841	transcript	k	28.6796	88614		0.395084	0.592087	Csa20g015330	Csa20g015330.1	AT5G10070.2	AT5G10070	| RNase L inhibitor protein-like protein | Chr5:3148684-3150324 REVERSE LENGTH=266 | 201606
88618	88618	Chr20	-	4157922	4162305	MSTRG.33841.5	17	2638	MSTRG.33841	0.145145	0.434314	0.106143	0.029338	0.329649	0.303511	0.15115	0.459653	0.1769	0.740064	0.337167	0.662175	0	0.187435	0.699453	0.23136	MSTRG.33841	transcript	k	4.99346	88614		0.395084	0.592087	Csa20g015330	Csa20g015330.1	AT5G10070.2	AT5G10070	| RNase L inhibitor protein-like protein | Chr5:3148684-3150324 REVERSE LENGTH=266 | 201606
88619	88619	Chr20	-	4160465	4162305	Csa20g015330.1	10	987	MSTRG.33841	0.129304	0.117529	0.393998	0	0.057085	0.198974	0.108052	0.097913	0.158243	0.141757	0.285505	0.17815	0.071042	0.06443	0.109182	0.060234	MSTRG.33841	transcript	=	2.1714	88614		0.395084	0.592087	Csa20g015330	Csa20g015330.1	AT5G10070.2	AT5G10070	| RNase L inhibitor protein-like protein | Chr5:3148684-3150324 REVERSE LENGTH=266 | 201606
88620	88620	Chr20	+	4162631	4165642	Csa20g015340.1	9	2054	MSTRG.33838	0.428	0.37305	0.54142	0	1.10132	1.03152	1.04296	1.01341	0.554338	0.632254	0.261575	0.37162	1.1111	1.22526	1.61742	1.25792	MSTRG.33838	transcript	=	12.5632	88620		0.00244342	0.0131938	Csa20g015340	Csa20g015340.1	AT5G10080.1	AT5G10080	| Eukaryotic aspartyl protease family protein | Chr5:3150843-3153380 FORWARD LENGTH=528 | 201606
88621	88621	Chr20	+	4162658	4165642	MSTRG.33838.2	9	2062	MSTRG.33838	0.35904	0.428972	0.323691	0.029082	1.49899	2.06806	2.24995	2.04163	0.187822	0.200676	0.287665	0.274713	1.90947	1.58153	1.75203	2.0403	MSTRG.33838	transcript	j	17.2336	88620		0.00244342	0.0131938	Csa20g015340	Csa20g015340.1	AT5G10080.1	AT5G10080	| Eukaryotic aspartyl protease family protein | Chr5:3150843-3153380 FORWARD LENGTH=528 | 201606
88622	88622	Chr20	-	4165704	4167795	Csa20g015350.1	4	1837	Csa20g015350	0.078136	0.033069	0	0.005457	0.123459	0.239866	0.135877	0.150114	0	0.018063	0	0.013598	0.123426	0.09494	0.12348	0.071441	Csa20g015350	transcript	=	1.21093	88622		0.00434853	0.0208679	Csa20g015350	Csa20g015350.1	AT5G10090.1	AT5G10090	| Tetratricopeptide repeat (TPR)-like superfamily protein | Chr5:3153722-3155745 REVERSE LENGTH=594 | 201606
88623	88623	Chr20	+	4173069	4175887	Csa20g015360.1	12	1547	MSTRG.33842	0.297592	0.170197	0.252352	0.021611	1.4057	0.373945	0.565185	0.574037	0.420096	0.552265	0.311005	0.288113	0.286014	0.715321	0.551071	0.893676	MSTRG.33842	transcript	=	7.67818	88623		0.340497	0.537815	Csa20g015360	Csa20g015360.1	AT5G10100.1	AT5G10100	| Haloacid dehalogenase-like hydrolase (HAD) superfamily protein | Chr5:3157867-3160275 FORWARD LENGTH=380 | 201606
88624	88624	Chr20	-	4180175	4182093	Csa20g015370.1	5	1406	Csa20g015370	0.415101	0.24103	0.17047	0.049654	0.194675	0.197518	0.142071	0.307137	0.500672	0.325399	0.362436	0.337883	0.180023	0.215333	0.177675	0.183051	Csa20g015370	transcript	=	4.00013	88624		0.00517228	0.0239343	Csa20g015370	Csa20g015370.1	AT5G10110.1	AT5G10110	| DNA-directed RNA polymerase subunit beta | Chr5:3166660-3167938 REVERSE LENGTH=321 | 201606
88625	88625	Chr20	+	4183375	4184751	Csa20g015380.1	2	837	MSTRG.33843	0	0.057909	0	0	0	0	0	0	0	0	0	0	0	0	0	0	MSTRG.33843	transcript	=	0.057909	88625		0.309311	0.509106	Csa20g015380	Csa20g015380.1	AT5G10120.1	AT5G10120	| Ethylene insensitive 3 family protein | Chr5:3169732-3171147 FORWARD LENGTH=471 | 201606
88626	88626	Chr20	-	4184891	4185940	Csa20g015390.1	2	866	MSTRG.33844	2.59274	1.91113	2.24711	0.07796	0.045367	0.024997	0.102679	0.156674	0.663149	1.22127	0.965941	1.10493	0.205361	0.131998	0.144611	0.069571	MSTRG.33844	transcript	=	11.6655	88626		5.68e-06	0.000124881	Csa20g015390	Csa20g015390.1	AT5G10130.1	AT5G10130	| Pollen Ole e 1 allergen and extensin family protein | Chr5:3171551-3172428 REVERSE LENGTH=164 | 201606
88627	88627	Chr20	+	4186912	4194367	MSTRG.33846.1	2	548	MSTRG.33846	0.074049	0	0	0	2.1331	0.570246	0.614781	0.496713	0	0	0	0	1.23578	1.62821	0.832125	1.43701	MSTRG.33846	transcript	x	9.02202	88627		0.000190959	0.00177894	Csa20g015400	Csa20g015400.1	AT5G10140.1	AT5G10140	| K-box region and MADS-box transcription factor family protein | Chr5:3173724-3179339 REVERSE LENGTH=196 | 201606
88628	88628	Chr20	+	4193582	4194367	MSTRG.33846.2	2	550	MSTRG.33846	0	0	0.104144	0	0.00289	1.47843	0.439577	0.97799	0.042243	0	0	0	0.063262	0.047274	1.39334	0.298082	MSTRG.33846	transcript	x	4.84724	88627		0.000190959	0.00177894	Csa20g015400	Csa20g015400.1	AT5G10140.1	AT5G10140	| K-box region and MADS-box transcription factor family protein | Chr5:3173724-3179339 REVERSE LENGTH=196 | 201606
88629	88629	Chr20	-	4193654	4198360	Csa20g015400.1	7	2095	MSTRG.33847	0.054572	0.273874	0	0	0.41995	0.199132	0.045773	0.021445	0	0.026062	0.180873	0	0.053844	0	0	0.036309	MSTRG.33847	transcript	=	1.31183	88629		0.98964	0.994695	Csa20g015400	Csa20g015400.1	AT5G10140.1	AT5G10140	| K-box region and MADS-box transcription factor family protein | Chr5:3173724-3179339 REVERSE LENGTH=196 | 201606
88630	88630	Chr20	-	4194003	4199513	MSTRG.33847.2	3	4680	MSTRG.33847	0.314209	0.467396	0	0.008542	1.21738	1.01671	0.66069	1.11179	0.449861	0.429987	0.333164	0.275094	1.29144	1.06614	1.54021	1.37625	MSTRG.33847	transcript	m	11.5589	88629		0.98964	0.994695	Csa20g015400	Csa20g015400.1	AT5G10140.1	AT5G10140	| K-box region and MADS-box transcription factor family protein | Chr5:3173724-3179339 REVERSE LENGTH=196 | 201606
88631	88631	Chr20	-	4194005	4199513	MSTRG.33847.3	4	4270	MSTRG.33847	0	0	0	0	0	0	0.141079	0.272439	0	0	0	0	0.20457	0	0	0.250004	MSTRG.33847	transcript	m	0.868092	88629		0.98964	0.994695	Csa20g015400	Csa20g015400.1	AT5G10140.1	AT5G10140	| K-box region and MADS-box transcription factor family protein | Chr5:3173724-3179339 REVERSE LENGTH=196 | 201606
88632	88632	Chr20	-	4194391	4199513	MSTRG.33847.4	4	4430	MSTRG.33847	0	0	0.612507	0	0.181015	0	0.684122	0	0	0	0	0	0.240734	0.649788	0.132201	0.246625	MSTRG.33847	transcript	m	2.74699	88629		0.98964	0.994695	Csa20g015400	Csa20g015400.1	AT5G10140.1	AT5G10140	| K-box region and MADS-box transcription factor family protein | Chr5:3173724-3179339 REVERSE LENGTH=196 | 201606
88633	88633	Chr20	-	4196034	4199513	MSTRG.33847.5	2	758	MSTRG.33847	0	0	0	0	0	0.583337	0	0.647031	0	0	0	1.29397	0	0	0	0	MSTRG.33847	transcript	j	2.52434	88629		0.98964	0.994695	Csa20g015410	Csa20g015410.1	AT5G10140.1	AT5G10140	| K-box region and MADS-box transcription factor family protein | Chr5:3173724-3179339 REVERSE LENGTH=196 | 201606
88634	88634	Chr20	-	4198361	4199513	Csa20g015410.1	2	379	MSTRG.33847	0	0	0	0	0	0	0	0	0	0	0	0	0	0	0	0	MSTRG.33847	transcript	=	0	88629		0.98964	0.994695	Csa20g015410	Csa20g015410.1	AT5G10140.1	AT5G10140	| K-box region and MADS-box transcription factor family protein | Chr5:3173724-3179339 REVERSE LENGTH=196 | 201606
88635	88635	Chr20	-	4207574	4209806	Csa20g015420.1	5	1732	MSTRG.33845	0.79747	0.511837	0.784031	0.042963	0.18332	0.218886	0.13264	0.404575	1.63488	1.41737	1.04047	1.37467	0.495892	0.414755	0.31263	0.434885	MSTRG.33845	transcript	=	10.2013	88635		3.03e-05	0.000430542	Csa20g015420	Csa20g015420.1	AT5G10150.1	AT5G10150	| UPSTREAM OF FLC protein (DUF966) | Chr5:3182176-3183834 REVERSE LENGTH=414 | 201606
88636	88636	Chr20	+	4211711	4213311	Csa20g015430.1	4	955	MSTRG.33848	5.24957	4.82018	5.5102	0.223199	4.3611	3.21785	3.53668	4.36222	5.51712	5.20801	5.36133	5.16707	3.51166	4.39576	3.3527	3.10365	MSTRG.33848	transcript	=	66.8983	88636		1.83e-06	5.79e-05	Csa20g015430	Csa20g015430.1	AT5G10160.1	AT5G10160	| Thioesterase superfamily protein | Chr5:3185819-3187159 FORWARD LENGTH=219 | 201606
88637	88637	Chr20	-	4213427	4216406	Csa20g015440.1	10	1908	MSTRG.33849	2.75968	1.61519	2.68466	0.045274	0.68056	0.450628	0.300271	0.282489	4.58961	4.20411	3.73439	6.3389	0.21571	0.377567	0.163462	0.242075	MSTRG.33849	transcript	=	28.6846	88637		5.04e-06	0.00011437	Csa20g015440	Csa20g015440.1	AT5G10170.1	AT5G10170	| myo-inositol-1-phosphate synthase 3 | Chr5:3187538-3190161 REVERSE LENGTH=510 | 201606
88638	88638	Chr20	-	4213887	4216406	Csa20g015440.2	9	1532	MSTRG.33849	0.312079	0.060173	0.195196	0	0.032143	0.05845	0.110881	0.22013	0.228809	0.053707	0.305058	0.038501	0.111298	0	0.032923	0	MSTRG.33849	transcript	=	1.75935	88637		5.04e-06	0.00011437	Csa20g015440	Csa20g015440.2
88639	88639	Chr20	+	4219737	4231431	Csa20g015450.1	10	2625	MSTRG.33850	1.1378	0.691173	1.10508	0.029695	1.68375	1.358	2.24742	2.03478	2.15963	1.13582	1.34535	1.09242	2.89127	3.36584	1.42974	1.78511	MSTRG.33850	transcript	=	25.4929	88639		0.398967	0.596034	Csa20g015450	Csa20g015450.1	AT5G10180.1	AT5G10180	| slufate transporter 2%3B1 | Chr5:3193225-3196818 FORWARD LENGTH=677 | 201606
88640	88640	Chr20	+	4237396	4239724	MSTRG.33851.1	3	1905	MSTRG.33851	0.431618	0.081157	0	0.005633	0.21024	0.302485	0.195182	0.24499	0	0.160376	0.128487	0.046254	0.5606	0.228106	0.80434	0.25043	MSTRG.33851	transcript	j	3.6499	88640		0.235047	0.424927	Csa20g015460	Csa20g015460.1	AT5G10190.2	AT5G10190	| Major facilitator superfamily protein | Chr5:3199205-3200734 FORWARD LENGTH=348 | 201606
88641	88641	Chr20	+	4237397	4242994	MSTRG.33851.2	4	4852	MSTRG.33851	0.558012	0.660515	0.463006	0	1.21572	0.813228	0.822409	0.843976	0.620978	0.581411	0.323634	0.611758	1.25524	1.05103	0.473073	0.601095	MSTRG.33851	transcript	k	10.8951	88640		0.235047	0.424927	Csa20g015470	Csa20g015470.1	AT5G10200.3	AT5G10200	| ARM-repeat/Tetratricopeptide repeat (TPR)-like protein | Chr5:3202378-3204367 FORWARD LENGTH=631 | 201606
88642	88642	Chr20	+	4237402	4239724	Csa20g015460.1	3	1885	MSTRG.33851	0.119656	0.102301	0	0	0.026591	0	0.210464	0.187523	0.05299	0	0	0	0	0.215366	0.459432	0.075941	MSTRG.33851	transcript	=	1.45026	88640		0.235047	0.424927	Csa20g015460	Csa20g015460.1	AT5G10190.2	AT5G10190	| Major facilitator superfamily protein | Chr5:3199205-3200734 FORWARD LENGTH=348 | 201606
88643	88643	Chr20	+	4239725	4242994	Csa20g015470.1	3	2605	MSTRG.33851	0.138278	0.042729	0.573276	0.050906	0.416854	1.03249	0.644585	1.11314	0.074874	0	0.402321	0.031061	0.08704	0.657524	2.04035	1.23252	MSTRG.33851	transcript	=	8.53795	88640		0.235047	0.424927	Csa20g015470	Csa20g015470.1	AT5G10200.3	AT5G10200	| ARM-repeat/Tetratricopeptide repeat (TPR)-like protein | Chr5:3202378-3204367 FORWARD LENGTH=631 | 201606
88644	88644	Chr20	+	4244785	4245381	Csa20g015480.1	2	369	MSTRG.33852	0.369827	0.157234	0.285628	0.093639	0.144547	0.339894	0.327516	0.36944	0.527375	0.459979	0.27005	0.277559	0.611952	0.464674	0.587143	0.448542	MSTRG.33852	transcript	=	5.735	88644		0.770817	0.872925	Csa20g015480	Csa20g015480.1	AT5G10210.1	AT5G10210	| nitric oxide synthase-interacting protein | Chr5:3206236-3206829 FORWARD LENGTH=197 | 201606
88645	88645	Chr20	-	4245529	4247300	Csa20g015490.1	4	1011	MSTRG.33853	1.6897	2.44062	2.04418	0.13595	10.0698	9.0346	8.70027	9.98359	0.852397	1.58206	1.30171	2.04123	10.5784	11.2954	22.8659	7.10196	MSTRG.33853	transcript	=	101.718	88645		0.000635211	0.00452835	Csa20g015490	Csa20g015490.1	AT5G10220.1	AT5G10220	| annexin 6 | Chr5:3206980-3208784 REVERSE LENGTH=318 | 201606
88646	88646	Chr20	+	4247838	4249778	MSTRG.33854.1	4	1052	MSTRG.33854	0.661425	1.0632	0.80473	0.023597	2.55057	2.67561	2.74803	3.28826	0.657726	0.77188	0.884059	0.66851	2.71921	2.78118	3.7411	2.25152	MSTRG.33854	transcript	j	28.2906	88646		4.11e-05	0.000543492	Csa20g015500	Csa20g015500.1	AT2G29540.2	AT2G29540	| RNApolymerase 14 kDa subunit | Chr2:12642727-12643828 FORWARD LENGTH=122 | 201606
88647	88647	Chr20	+	4249129	4249778	Csa20g015500.1	3	504	MSTRG.33854	0	0.009411	0.010442	0	0.016676	0.025926	0.024016	0.092944	0.005112	0.001924	0	0.018186	0.012319	0.016286	0.103295	0.023693	MSTRG.33854	transcript	=	0.36023	88646		4.11e-05	0.000543492	Csa20g015500	Csa20g015500.1	AT2G29540.2	AT2G29540	| RNApolymerase 14 kDa subunit | Chr2:12642727-12643828 FORWARD LENGTH=122 | 201606
88648	88648	Chr20	-	4250324	4252151	Csa20g015510.1	4	1267	MSTRG.33855	3.75216	1.9276	4.06875	0.180615	6.03967	5.10906	5.1291	4.30509	5.72732	4.46686	5.68614	6.52036	10.6771	8.11118	19.2764	8.52024	MSTRG.33855	transcript	=	99.4978	88648		0.70893	0.830178	Csa20g015510	Csa20g015510.1	AT5G10230.1	AT5G10230	| annexin 7 | Chr5:3209738-3211396 REVERSE LENGTH=316 | 201606
88649	88649	Chr20	-	4253445	4257152	Csa20g015520.1	14	2109	MSTRG.33856	1.46695	1.14623	1.42504	0.074341	0.726722	0.461349	0.736411	0.651021	2.0189	2.4241	2.36605	2.18853	0.485718	0.595243	0.586529	0.589224	MSTRG.33856	transcript	=	17.9424	88649		2.74e-06	7.41e-05	Csa20g015520	Csa20g015520.1	AT5G10240.1	AT5G10240	| asparagine synthetase 3 | Chr5:3212934-3216418 REVERSE LENGTH=578 | 201606
88650	88650	Chr20	+	4257456	4258898	Csa20g015530.1	5	1158	Csa20g015530	0	0.023354	0.029151	0	0.054673	0.070757	0.079721	0.141546	0.124196	0.087191	0.131482	0.091519	0.101563	0.019672	0.016654	0.065644	Csa20g015530	transcript	=	1.03712	88650		0.556737	0.720686	Csa20g015530	Csa20g015530.1	AT1G05540.1	AT1G05540	| hypothetical protein (DUF295) | Chr1:1639348-1640707 FORWARD LENGTH=367 | 201606
88651	88651	Chr20	-	4259326	4261731	Csa20g015540.1	6	1863	MSTRG.33857	0.086233	0.090371	0.5633	0	0	0	0	0.014116	0.734338	0.866613	0.797318	1.08087	0	0.040233	0	0.011652	MSTRG.33857	transcript	=	4.28504	88651		0.000431171	0.00334864	Csa20g015540	Csa20g015540.1	AT5G10250.2	AT5G10250	| Phototropic-responsive NPH3 family protein | Chr5:3217028-3219368 REVERSE LENGTH=622 | 201606
88652	88652	Chr20	+	4262430	4264393	Csa20g015550.1	6	1088	MSTRG.33858	1.32927	1.26996	0.887474	0.030999	2.04217	2.06424	1.91339	1.88459	0.737069	0.735785	0.862865	0.732935	1.84869	1.51563	2.50635	1.32397	MSTRG.33858	transcript	=	21.6854	88652		0.211335	0.394989	Csa20g015550	Csa20g015550.1	AT5G10260.1	AT5G10260	| RAB GTPase homolog H1E | Chr5:3219991-3221301 FORWARD LENGTH=207 | 201606
88653	88653	Chr20	+	4264747	4266356	Csa20g015560.1	5	903	MSTRG.33859	0.025239	0	0	0	0.017096	0	0.017305	0.012838	0.019055	0.022363	0	0.011065	0	0	0	0.054996	MSTRG.33859	transcript	=	0.179957	88653		0.92835	0.960944	Csa20g015560	Csa20g015560.1	AT5G52940.1	AT5G52940	| hypothetical protein (DUF295) | Chr5:21472301-21473389 FORWARD LENGTH=362 | 201606
88654	88654	Chr20	-	4266865	4270261	Csa20g015570.1	11	1832	MSTRG.33860	0.012584	0.028287	0.21499	0.074102	0.114148	0.195849	0.360708	0.446665	0.315699	0.046866	0.043799	0.089865	0.160072	0.124774	0.085621	0.136314	MSTRG.33860	transcript	=	2.45034	88654		0.661875	0.799856	Csa20g015570	Csa20g015570.1
88655	88655	Chr20	-	4266865	4270261	Csa20g015570.2	12	1808	MSTRG.33860	2.0434	1.98455	1.55962	0.030222	3.47319	3.03237	3.44056	2.86038	2.22525	2.49215	2.3036	2.14273	3.19036	3.74602	3.02355	3.45498	MSTRG.33860	transcript	=	41.0029	88654		0.661875	0.799856	Csa20g015570	Csa20g015570.2	AT5G10270.1	AT5G10270	| cyclin-dependent kinase C%3B1 | Chr5:3221715-3224674 REVERSE LENGTH=505 | 201606
88656	88656	Chr20	+	4273065	4279705	MSTRG.33861.1	8	3494	MSTRG.33861	0.16905	0.02463	0.017954	0.023727	0.438445	0.171322	0.19365	0.296614	0.000152	0	0	0.011978	0.459231	0.022198	1.78976	0.199198	MSTRG.33861	transcript	j	3.81791	88656		0.31046	0.510396	Csa20g015580	Csa20g015580.1	AT5G10280.1	AT5G10280	| myb domain protein 92 | Chr5:3232776-3233956 FORWARD LENGTH=334 | 201606
88657	88657	Chr20	+	4274008	4279705	MSTRG.33861.2	8	2656	MSTRG.33861	0.137681	0	0	0	0	0.283079	0.203874	0.040883	0.035831	0	0.09132	0	0	0.648243	0.057355	0	MSTRG.33861	transcript	k	1.49827	88656		0.31046	0.510396	Csa20g015580	Csa20g015580.1	AT5G10280.1	AT5G10280	| myb domain protein 92 | Chr5:3232776-3233956 FORWARD LENGTH=334 | 201606
88658	88658	Chr20	+	4274409	4279705	MSTRG.33861.3	8	2267	MSTRG.33861	0	0	0	0	0.323025	1.39795	1.46196	0	0	0	0	0.193763	0	1.26168	1.51981	1.41961	MSTRG.33861	transcript	k	7.5778	88656		0.31046	0.510396	Csa20g015580	Csa20g015580.1	AT5G10280.1	AT5G10280	| myb domain protein 92 | Chr5:3232776-3233956 FORWARD LENGTH=334 | 201606
88659	88659	Chr20	+	4274763	4279705	MSTRG.33861.4	7	2468	MSTRG.33861	0	0.008911	0	0	0	0	0.172186	0	0.021905	0.077849	0	0	0.345453	0	1.48142	0	MSTRG.33861	transcript	j	2.10773	88656		0.31046	0.510396	Csa20g015580	Csa20g015580.1	AT5G10280.1	AT5G10280	| myb domain protein 92 | Chr5:3232776-3233956 FORWARD LENGTH=334 | 201606
88660	88660	Chr20	+	4278049	4279705	Csa20g015580.1	3	1476	MSTRG.33861	1.14795	0.695841	1.00747	0	2.18252	1.13	0.979077	2.64292	0.940958	0.86422	1.20554	0.73541	2.00938	0.865792	0	0.908128	MSTRG.33861	transcript	=	17.3152	88656		0.31046	0.510396	Csa20g015580	Csa20g015580.1	AT5G10280.1	AT5G10280	| myb domain protein 92 | Chr5:3232776-3233956 FORWARD LENGTH=334 | 201606
88661	88661	Chr20	-	4282156	4285691	Csa20g015590.1	11	2454	MSTRG.33863	1.4725	1.45722	1.27364	0.104737	3.90081	3.67248	4.06183	3.40102	1.35092	1.62024	1.48455	1.58211	3.53691	3.18598	4.92573	2.62818	MSTRG.33863	transcript	=	39.6589	88661		0.00294263	0.0152875	Csa20g015590	Csa20g015590.1	AT5G10290.2	AT5G10290	| leucine-rich repeat transmembrane protein kinase family protein | Chr5:3235462-3238171 REVERSE LENGTH=613 | 201606
88662	88662	Chr20	+	4287769	4292155	Csa20g015600.1	6	2855	MSTRG.33862	0.044704	0.099615	0.031829	0	0.310884	0.29983	0.2602	0.29172	0.035494	0.08335	0.08621	0.041386	0.329966	0.427354	0.256145	0.347596	MSTRG.33862	transcript	=	2.94628	88662		1.92e-05	0.000306206	Csa20g015600	Csa20g015600.1	AT5G10300.1	AT5G10300	| methyl esterase 5 | Chr5:3239684-3240724 FORWARD LENGTH=258 | 201606
88663	88663	Chr20	-	4292661	4293675	Csa20g015610.1	2	921	MSTRG.33864	1.85906	1.73357	0.980378	0.01895	0.741755	0.823672	0.699993	0.504423	1.1078	1.07783	0.931528	0.906994	0.795739	0.73086	0.904692	0.659292	MSTRG.33864	transcript	=	14.4765	88663		4.78e-05	0.000611834	Csa20g015610	Csa20g015610.1	AT5G10310.1	AT5G10310	| EPIDERMAL PATTERNING FACTOR-like protein | Chr5:3241666-3242127 REVERSE LENGTH=122 | 201606
88664	88664	Chr20	-	4295223	4298167	Csa20g015620.1	12	1676	MSTRG.33865	0.507718	0.820157	0.731154	0.03877	0.574834	0.277402	0.735955	0.193238	0.490236	0.588233	0.737119	0.110065	0.469314	0.636343	0.602414	0.477232	MSTRG.33865	transcript	=	7.99018	88664		0.178017	0.356943	Csa20g015620	Csa20g015620.1	AT5G10320.3	AT5G10320	| ATP synthase subunit B | Chr5:3244605-3246603 REVERSE LENGTH=332 | 201606
88665	88665	Chr20	-	4295306	4298167	MSTRG.33865.2	13	1533	MSTRG.33865	0.336142	0.047366	0.106961	0	0.043021	0.332034	0.062409	0.321242	0.252899	0.049063	0.039015	0.914444	0.247627	0	0.221105	0.058177	MSTRG.33865	transcript	j	3.03151	88664		0.178017	0.356943	Csa20g015620	Csa20g015620.1	AT5G10320.3	AT5G10320	| ATP synthase subunit B | Chr5:3244605-3246603 REVERSE LENGTH=332 | 201606
88666	88666	Chr20	+	4298255	4299373	Csa20g015630.1	1	1119	MSTRG.33866	0	0	0	0	0	0	0	0	0	0	0	0	0	0	0	0	MSTRG.33866	transcript	=	0	88666				Csa20g015630	Csa20g015630.1	AT5G10340.1	AT5G10340	| F-box family protein | Chr5:3253122-3255045 FORWARD LENGTH=445 | 201606
88667	88667	Chr20	-	4299611	4304389	MSTRG.33867.1	9	3930	MSTRG.33867	0.425948	0.339583	0.515007	0.017804	0.506267	0.171951	0.11227	0.186496	1.38187	1.24846	1.1578	1.33883	0.184389	0.1408	0.359009	0.202019	MSTRG.33867	transcript	n	8.28849	88667		0.000842354	0.00566684	Csa20g015640	Csa20g015640.1	AT5G10320.1	AT5G10320	| ATP synthase subunit B | Chr5:3244180-3246603 REVERSE LENGTH=403 | 201606
88668	88668	Chr20	-	4299671	4304389	Csa20g015640.1	11	1360	MSTRG.33867	0.004062	0	0.035185	0.000944	0.018515	0	0.028557	0.003188	0.021258	0.051441	0.032543	0.044881	0	0.017768	0	0.026716	MSTRG.33867	transcript	=	0.285058	88667		0.000842354	0.00566684	Csa20g015640	Csa20g015640.1	AT5G10320.1	AT5G10320	| ATP synthase subunit B | Chr5:3244180-3246603 REVERSE LENGTH=403 | 201606
88669	88669	Chr20	-	4299671	4304389	MSTRG.33867.2	11	1344	MSTRG.33867	0.171892	0.079567	0.111364	0.002965	0.114708	0.089609	0.092102	0.068492	0.880026	0.842989	0.958064	0.965002	0.162698	0.180555	0.158624	0.026096	MSTRG.33867	transcript	j	4.90475	88667		0.000842354	0.00566684	Csa20g015640	Csa20g015640.1	AT5G10320.1	AT5G10320	| ATP synthase subunit B | Chr5:3244180-3246603 REVERSE LENGTH=403 | 201606
88670	88670	Chr20	-	4309088	4311477	MSTRG.33868.1	6	1028	MSTRG.33868	0.017243	0.543146	0.153643	0	1.5971	1.24916	0.803632	0.929154	0.160076	0.117483	0.706839	1.02604	0.947698	0.974948	0.306415	1.03309	MSTRG.33868	transcript	j	10.5657	88670		0.23597	0.426057	Csa20g015650	Csa20g015650.1	AT5G10350.1	AT5G10350	| RNA-binding (RRM/RBD/RNP motifs) family protein | Chr5:3255674-3257746 REVERSE LENGTH=217 | 201606
88671	88671	Chr20	-	4309107	4311477	Csa20g015650.1	9	1288	MSTRG.33868	0.355971	0.221311	0.3074	0.03731	0.388608	0.502718	0.450082	0.496155	0.294373	0.448753	0.312757	0.122872	0.536897	0.4933	1.02785	0.523756	MSTRG.33868	transcript	=	6.52011	88670		0.23597	0.426057	Csa20g015650	Csa20g015650.1	AT5G10350.1	AT5G10350	| RNA-binding (RRM/RBD/RNP motifs) family protein | Chr5:3255674-3257746 REVERSE LENGTH=217 | 201606
88672	88672	Chr20	-	4309137	4311477	MSTRG.33868.3	6	973	MSTRG.33868	1.57813	0.672423	1.24499	0	1.30476	1.20236	1.75669	2.24657	1.4438	1.17191	0.846776	1.18318	1.64682	1.37709	1.40172	1.41674	MSTRG.33868	transcript	j	20.494	88670		0.23597	0.426057	Csa20g015650	Csa20g015650.1	AT5G10350.1	AT5G10350	| RNA-binding (RRM/RBD/RNP motifs) family protein | Chr5:3255674-3257746 REVERSE LENGTH=217 | 201606
88673	88673	Chr20	+	4320120	4321388	Csa20g015660.1	2	1116	MSTRG.33872	0.92306	0.817884	0.914134	0.034343	1.86299	1.93454	2.19032	1.83795	0.94312	1.16967	0.859658	0.888335	1.7888	1.67768	2.33213	1.01472	MSTRG.33872	transcript	=	21.1893	88673		0.312783	0.513027	Csa20g015660	Csa20g015660.1	AT5G65270.1	AT5G65270	| RAB GTPase homolog A4A | Chr5:26083437-26084550 FORWARD LENGTH=226 | 201606
88674	88674	Chr20	-	4321379	4323874	Csa20g015670.1	9	1498	MSTRG.33873	0.022659	0.796469	6.83088	0	1.1666	18.2784	26.1962	19.3221	12.6963	18.6096	0.841048	8.6928	0.034816	14.0671	8.78601	27.3812	MSTRG.33873	transcript	=	163.722	88674		0.755113	0.86264	Csa20g015670	Csa20g015670.1	AT5G10360.1	AT5G10360	| Ribosomal protein S6e | Chr5:3258734-3260142 REVERSE LENGTH=249 | 201606
88675	88675	Chr20	-	4321443	4323874	MSTRG.33873.2	6	1014	MSTRG.33873	0	0	0	0	0	7.77764	0	0	18.0486	0	0	0	0	0	0	0	MSTRG.33873	transcript	j	25.8262	88674		0.755113	0.86264	Csa20g015670	Csa20g015670.1	AT5G10360.1	AT5G10360	| Ribosomal protein S6e | Chr5:3258734-3260142 REVERSE LENGTH=249 | 201606
88676	88676	Chr20	-	4321443	4323874	MSTRG.33873.3	6	1014	MSTRG.33873	0	3.30728	2.43271	0	4.28297	0	5.6842	5.40722	0	0	0	0	0	7.97196	0	0	MSTRG.33873	transcript	j	29.0863	88674		0.755113	0.86264	Csa20g015670	Csa20g015670.1	AT5G10360.1	AT5G10360	| Ribosomal protein S6e | Chr5:3258734-3260142 REVERSE LENGTH=249 | 201606
88677	88677	Chr20	-	4321443	4323874	MSTRG.33873.4	7	1014	MSTRG.33873	0	0	0	0	0	7.66204	0	0	0	0	0	0	0	0	0	0	MSTRG.33873	transcript	j	7.66204	88674		0.755113	0.86264	Csa20g015670	Csa20g015670.1	AT5G10360.1	AT5G10360	| Ribosomal protein S6e | Chr5:3258734-3260142 REVERSE LENGTH=249 | 201606
88678	88678	Chr20	-	4321447	4323874	MSTRG.33873.5	8	1531	MSTRG.33873	17.7728	13.6266	9.1798	0.899673	27.558	0	0	9.57389	0	0	24.2352	16.9073	23.4029	15.8026	22.0922	0	MSTRG.33873	transcript	m	181.051	88674		0.755113	0.86264	Csa20g015670	Csa20g015670.1	AT5G10360.1	AT5G10360	| Ribosomal protein S6e | Chr5:3258734-3260142 REVERSE LENGTH=249 | 201606
88679	88679	Chr20	-	4321448	4323874	MSTRG.33873.6	6	1009	MSTRG.33873	0	0	0	0	0	0	0	0	0	8.18449	0	1.15883	10.4976	0	0	0	MSTRG.33873	transcript	j	19.841	88674		0.755113	0.86264	Csa20g015670	Csa20g015670.1	AT5G10360.1	AT5G10360	| Ribosomal protein S6e | Chr5:3258734-3260142 REVERSE LENGTH=249 | 201606
88680	88680	Chr20	-	4321462	4323874	MSTRG.33873.7	6	1096	MSTRG.33873	0.107489	0.110369	0.02643	0	0.093934	0.118477	0.17078	0.178455	0.231616	0.062145	0.016771	0.225226	0.05159	0.165874	0.280095	0.14808	MSTRG.33873	transcript	j	1.98733	88674		0.755113	0.86264	Csa20g015670	Csa20g015670.1	AT5G10360.1	AT5G10360	| Ribosomal protein S6e | Chr5:3258734-3260142 REVERSE LENGTH=249 | 201606
88681	88681	Chr20	+	4324443	4330907	Csa20g015680.1	4	5882	MSTRG.33869	1.70351	1.59002	1.92545	0.089027	3.62355	3.62102	3.48826	3.76541	1.48294	1.7407	1.45435	1.67647	3.40682	3.74486	4.40379	3.60002	MSTRG.33869	transcript	=	41.3162	88681		0.00226269	0.0124051	Csa20g015680	Csa20g015680.1	AT5G10370.1	AT5G10370	| helicase domain-containing protein / IBR domain-containing protein / zinc finger protein-like protein | Chr5:3261245-3267188 FORWARD LENGTH=1775 | 201606
88682	88682	Chr20	+	4331145	4332065	Csa20g015690.1	1	921	MSTRG.33870	1.42525	2.41076	0.331124	0.033675	1.42927	1.34818	1.23668	0.873066	1.52659	0.394758	0.810261	1.12777	1.07759	2.0893	1.61914	1.83695	MSTRG.33870	transcript	=	19.5704	88682		0.80145	0.892736	Csa20g015690	Csa20g015690.1	AT5G10380.1	AT5G10380	| RING/U-box superfamily protein | Chr5:3267819-3268724 FORWARD LENGTH=301 | 201606
88683	88683	Chr20	-	4332431	4332841	Csa20g015700.1	1	411	MSTRG.33871	11.6262	9.96463	13.4519	0.670554	4.72425	4.51388	3.75071	5.05418	17.4162	15.4525	18.0953	18.691	3.35087	3.73067	2.54486	3.62769	MSTRG.33871	transcript	=	136.665	88683		1.98e-06	6.12e-05	Csa20g015700	Csa20g015700.1	AT5G65360.1	AT5G65360	| Histone superfamily protein | Chr5:26120099-26120509 REVERSE LENGTH=136 | 201606
88684	88684	Chr20	-	4333921	4334922	Csa20g015710.1	2	357	MSTRG.33874	9.15204	7.64066	9.32132	0.66	3.8549	2.01563	3.35575	3.40095	15.1426	13.8942	16.3911	15.9274	2.70657	2.23016	1.81742	2.26049	MSTRG.33874	transcript	=	109.771	88684		2.67e-06	7.27e-05	Csa20g015710	Csa20g015710.1	AT5G65360.1	AT5G65360	| Histone superfamily protein | Chr5:26120099-26120509 REVERSE LENGTH=136 | 201606
88685	88685	Chr20	+	4335733	4337742	Csa20g015720.1	2	1873	MSTRG.33876	0.316669	0.238474	0.344999	0.016118	0.812779	0.771463	0.763859	0.529142	0.174869	0.284465	0.383285	0.319593	1.03398	0.698623	2.04229	0.786807	MSTRG.33876	transcript	=	9.51741	88685		0.0653524	0.173249	Csa20g015720	Csa20g015720.1	AT5G10410.1	AT5G10410	| ENTH/ANTH/VHS superfamily protein | Chr5:3271952-3273082 FORWARD LENGTH=338 | 201606
88686	88686	Chr20	-	4337492	4346418	MSTRG.33877.2	9	1719	MSTRG.33877	0	0	0.588414	0	0	0	0	0	3.3337	3.94027	2.12388	4.12028	0	0	0	0	MSTRG.33877	transcript	j	14.1065	88686		0.00612904	0.0274202	Csa20g015730	Csa20g015730.1
88687	88687	Chr20	-	4337492	4350843	MSTRG.33877.1	19	3081	MSTRG.33877	0.097286	0.015732	0.053639	0	0.019451	0.024591	0.011826	0	0	0.006975	0	0	0.012011	0	0.008843	0.012929	MSTRG.33877	transcript	j	0.263283	88686		0.00612904	0.0274202	Csa20g015730	Csa20g015730.1
88688	88688	Chr20	-	4343771	4350843	Csa20g015730.1	18	2974	MSTRG.33877	0	0	0	0	0	0	0	0	0.268553	0.375511	0.678979	0.372079	0	0	0	0	MSTRG.33877	transcript	=	1.69512	88686		0.00612904	0.0274202	Csa20g015730	Csa20g015730.1
88689	88689	Chr20	-	4344027	4346418	MSTRG.33877.4	6	1674	MSTRG.33877	0.050282	0	0.244306	0	0	0	0	0	2.31481	1.39767	1.93108	1.18762	0	0	0	0	MSTRG.33877	transcript	n	7.12578	88686		0.00612904	0.0274202	Csa20g015730	Csa20g015730.1
88690	88690	Chr20	-	4347350	4350843	Csa20g015730.2	9	1722	MSTRG.33877	0	0	0	0	0	0	0	0	0.524554	0.023059	0.14976	0	0	0	0	0	MSTRG.33877	transcript	=	0.697373	88686		0.00612904	0.0274202	Csa20g015730	Csa20g015730.2	AT5G10420.1	AT5G10420	| MATE efflux family protein | Chr5:3273578-3276490 REVERSE LENGTH=489 | 201606
88691	88691	Chr20	-	4351947	4352877	Csa20g015740.1	1	931	MSTRG.33875	8.11016	5.46937	4.73718	0.167772	67.7263	35.3487	40.5569	43.1588	1.67702	5.44718	3.45812	3.12167	20.3032	47.2579	54.8386	18.3959	MSTRG.33875	transcript	=	359.775	88691		0.00125731	0.00776259	Csa20g015740	Csa20g015740.1	AT5G10430.1	AT5G10430	| arabinogalactan protein 4 | Chr5:3277828-3278235 REVERSE LENGTH=135 | 201606
88692	88692	Chr20	-	4358538	4360576	Csa20g015750.1	6	1190	Csa20g015750	0.163378	0.159889	0.059092	0.019869	0.193862	0.123108	0.109551	0.126284	0.091746	0.187485	0.081692	0.097927	0.297271	0.154449	0.106549	0.121932	Csa20g015750	transcript	=	2.09408	88692		0.480069	0.661314	Csa20g015750	Csa20g015750.1	AT5G10440.1	AT5G10440	| cyclin d4%3B2 | Chr5:3280611-3282342 REVERSE LENGTH=298 | 201606
88693	88693	Chr20	-	4362950	4365232	Csa20g015760.1	4	1162	MSTRG.33878	51.5628	54.6154	53.0488	1.45593	189.368	188.995	194.98	201.215	49.4075	58.2748	57.0193	56.4224	195.144	222.968	257.037	188.804	MSTRG.33878	transcript	=	2020.32	88693		0.969451	0.983832	Csa20g015760	Csa20g015760.1	AT5G10450.1	AT5G10450	| G-box regulating factor 6 | Chr5:3284452-3286261 REVERSE LENGTH=248 | 201606
88694	88694	Chr20	+	4369118	4374150	Csa20g015770.1	21	3319	Csa20g015770	0.007567	0	0	0	0.007421	0.014131	0.021648	0.016753	0.023169	0.024551	0.014676	0.004177	0.009745	0.015622	0.023864	0	Csa20g015770	transcript	=	0.183324	88694		0.967089	0.982393	Csa20g015770	Csa20g015770.1
88695	88695	Chr20	+	4369118	4374150	Csa20g015770.2	21	3277	Csa20g015770	0	0	0	0	0	0	0	0	0	0	0	0	0	0	0.022936	0	Csa20g015770	transcript	=	0.022936	88694		0.967089	0.982393	Csa20g015770	Csa20g015770.2	AT5G65440.9	AT5G65440	| transmembrane protein | Chr5:26152015-26156896 FORWARD LENGTH=1050 | 201606
88696	88696	Chr20	+	4375001	4376699	Csa20g015780.1	7	924	MSTRG.33879	2.87279	2.16847	2.3056	0.108303	2.25981	1.65295	2.29528	2.15101	3.277	3.33127	3.80112	3.06933	2.62926	1.65528	3.07856	2.04965	MSTRG.33879	transcript	=	38.7057	88696		6.3e-06	0.000134444	Csa20g015780	Csa20g015780.1	AT5G10460.1	AT5G10460	| Haloacid dehalogenase-like hydrolase (HAD) superfamily protein | Chr5:3287822-3289844 FORWARD LENGTH=306 | 201606
88697	88697	Chr20	-	4376670	4383905	MSTRG.33880.1	23	4339	MSTRG.33880	0.013002	0.006478	0.011284	0.115774	0.006737	0.027685	0	0	0.021756	0.048119	2.88673	3.64799	0.254195	0.875719	0.012635	0.021689	MSTRG.33880	transcript	j	7.9498	88697		0.257176	0.45165	Csa20g015790	Csa20g015790.1	AT5G10470.2	AT5G10470	| kinesin like protein for actin based chloroplast movement 1 | Chr5:3290121-3297248 REVERSE LENGTH=1274 | 201606
88698	88698	Chr20	-	4376788	4383905	MSTRG.33880.2	23	4218	MSTRG.33880	0	0	0	0	0	0	0	0	0	0	3.37744	1.98649	1.54509	0.84038	0	0	MSTRG.33880	transcript	j	7.7494	88697		0.257176	0.45165	Csa20g015790	Csa20g015790.1	AT5G10470.2	AT5G10470	| kinesin like protein for actin based chloroplast movement 1 | Chr5:3290121-3297248 REVERSE LENGTH=1274 | 201606
88699	88699	Chr20	-	4376789	4382574	MSTRG.33880.3	18	3569	MSTRG.33880	1.11308	1.42514	1.53011	0	0.657928	1.00031	0.608259	1.00584	3.73218	2.94263	0.186617	0.454504	0.359604	0.445427	0.994761	0.802349	MSTRG.33880	transcript	j	17.2587	88697		0.257176	0.45165	Csa20g015790	Csa20g015790.1	AT5G10470.2	AT5G10470	| kinesin like protein for actin based chloroplast movement 1 | Chr5:3290121-3297248 REVERSE LENGTH=1274 | 201606
88700	88700	Chr20	-	4376792	4382574	MSTRG.33880.4	18	3569	MSTRG.33880	2.39839	1.88481	1.76286	0.029974	1.19934	1.25868	0.869816	1.14119	3.15986	3.16092	0.219167	0.402248	0.50174	0.734488	0.869262	1.0462	MSTRG.33880	transcript	j	20.639	88697		0.257176	0.45165	Csa20g015790	Csa20g015790.1	AT5G10470.2	AT5G10470	| kinesin like protein for actin based chloroplast movement 1 | Chr5:3290121-3297248 REVERSE LENGTH=1274 | 201606
88701	88701	Chr20	-	4377003	4383905	Csa20g015790.1	22	4108	MSTRG.33880	1.1646	0.813598	1.02504	0	1.00614	0.58215	1.20002	0.903364	1.89977	2.15522	0.128721	0.227334	0.212818	0.0891	1.33624	1.44666	MSTRG.33880	transcript	=	14.1908	88697		0.257176	0.45165	Csa20g015790	Csa20g015790.1	AT5G10470.2	AT5G10470	| kinesin like protein for actin based chloroplast movement 1 | Chr5:3290121-3297248 REVERSE LENGTH=1274 | 201606
88702	88702	Chr20	-	4384226	4391499	MSTRG.33881.1	22	3538	MSTRG.33881	2.56179	2.29962	0.991298	0.175316	1.20488	2.56915	2.66931	2.93262	2.27329	2.34841	3.61937	2.39009	2.73327	2.92916	3.03769	2.09277	MSTRG.33881	transcript	k	36.828	88702		0.0725598	0.187198	Csa20g015810	Csa20g015810.1	AT5G10490.1	AT5G10490	| MSCS-like 2 | Chr5:3300376-3304005 REVERSE LENGTH=673 | 201606
88703	88703	Chr20	-	4384226	4391499	MSTRG.33881.2	22	3533	MSTRG.33881	2.17993	1.72774	4.19543	0	4.91598	2.41215	2.87549	2.15947	3.13894	2.86287	1.08349	1.95148	2.03085	1.95545	2.58679	1.92877	MSTRG.33881	transcript	k	38.0048	88702		0.0725598	0.187198	Csa20g015810	Csa20g015810.1	AT5G10490.1	AT5G10490	| MSCS-like 2 | Chr5:3300376-3304005 REVERSE LENGTH=673 | 201606
88704	88704	Chr20	-	4384264	4386647	Csa20g015800.1	8	959	MSTRG.33881	0.126074	0.254091	0.121097	0.016882	0.161624	0.223163	0.229985	0.302944	0.271632	0.21152	0.242317	0.230354	0.22973	0.123037	0.182575	0.12838	MSTRG.33881	transcript	=	3.0554	88702		0.0725598	0.187198	Csa20g015800	Csa20g015800.1	AT5G10480.1	AT5G10480	| Protein-tyrosine phosphatase-like%2C PTPLA | Chr5:3298047-3300048 REVERSE LENGTH=221 | 201606
88705	88705	Chr20	-	4387096	4390955	Csa20g015810.1	13	2227	MSTRG.33881	0.814836	0.835405	0.204026	0	0.241278	1.00867	1.00174	1.68547	0.346451	0.387442	1.09135	0.998725	1.55038	1.00419	1.97778	1.38927	MSTRG.33881	transcript	=	14.537	88702		0.0725598	0.187198	Csa20g015810	Csa20g015810.1	AT5G10490.1	AT5G10490	| MSCS-like 2 | Chr5:3300376-3304005 REVERSE LENGTH=673 | 201606
88706	88706	Chr20	+	4392414	4395101	Csa20g015820.1	2	2606	Csa20g015820	0	0	0	0	0	0.008853	0	0	0	0	0	0	0	0	0	0	Csa20g015820	transcript	=	0.008853	88706		0.548145	0.716	Csa20g015820	Csa20g015820.1	AT5G10500.1	AT5G10500	| Kinase interacting (KIP1-like) family protein | Chr5:3305418-3308039 FORWARD LENGTH=848 | 201606
88707	88707	Chr20	-	4397554	4398356	Csa20g015830.1	4	456	Csa20g015830	0	0	0	0	0	0	0	0	0	0	0	0	0	0	0	0	Csa20g015830	transcript	=	0	88707				Csa20g015830	Csa20g015830.1	AT4G34240.2	AT4G34240	| aldehyde dehydrogenase 3I1 | Chr4:16389801-16391985 FORWARD LENGTH=390 | 201606
88708	88708	Chr20	+	4404703	4409788	Csa20g015840.1	8	2677	MSTRG.33882	0.565461	0.598445	0.052046	0.022555	0.21909	0.07872	0.043924	0.682966	0.611145	0.495538	0.115095	0.65279	1.01274	0.88276	0.362619	1.0912	MSTRG.33882	transcript	=	7.48709	88708		0.878462	0.937441	Csa20g015840	Csa20g015840.1	AT5G10510.6	AT5G10510	| AINTEGUMENTA-like 6 | Chr5:3315991-3320008 FORWARD LENGTH=584 | 201606
88709	88709	Chr20	+	4404872	4406921	MSTRG.33882.2	3	1466	MSTRG.33882	0.487798	0.267045	0.278566	0	0.217108	0.142589	0.054453	0.49859	0.352446	0.47749	0.297339	0.351729	1.05711	0.805225	1.55058	0.832937	MSTRG.33882	transcript	m	7.671	88708		0.878462	0.937441	Csa20g015840	Csa20g015840.1	AT5G10510.6	AT5G10510	| AINTEGUMENTA-like 6 | Chr5:3315991-3320008 FORWARD LENGTH=584 | 201606
88710	88710	Chr20	+	4404885	4409788	MSTRG.33882.3	9	2504	MSTRG.33882	0	0	0.597417	0	0.675139	1.51576	1.78152	0	0	0	0.672393	0	0	0	0.398226	0	MSTRG.33882	transcript	j	5.64045	88708		0.878462	0.937441	Csa20g015840	Csa20g015840.1	AT5G10510.6	AT5G10510	| AINTEGUMENTA-like 6 | Chr5:3315991-3320008 FORWARD LENGTH=584 | 201606
88711	88711	Chr20	-	4409904	4412295	Csa20g015850.1	8	1705	MSTRG.33883	0	0	0.537564	0	0.849848	1.83846	2.09607	1.89084	0	0	0	0.509166	1.38821	1.72576	2.25324	1.03525	MSTRG.33883	transcript	=	14.1244	88711		0.00121897	0.00757198	Csa20g015850	Csa20g015850.1	AT5G10520.1	AT5G10520	| ROP binding protein kinases 1 | Chr5:3320584-3322649 REVERSE LENGTH=467 | 201606
88712	88712	Chr20	-	4409904	4412794	MSTRG.33883.1	9	1810	MSTRG.33883	0.309446	0.43569	0	0	1.10359	0	0	0	0.288682	0.575869	0.353932	0	0	0	0	0	MSTRG.33883	transcript	j	3.06721	88711		0.00121897	0.00757198	Csa20g015850	Csa20g015850.1	AT5G10520.1	AT5G10520	| ROP binding protein kinases 1 | Chr5:3320584-3322649 REVERSE LENGTH=467 | 201606
88713	88713	Chr20	-	4414651	4417782	Csa20g015860.1	2	2110	MSTRG.33885	0.31415	0.330539	0.338118	0.008439	1.39159	1.63045	0.985052	1.05947	0.422661	0.461191	0.542382	0.470873	1.43037	1.34699	1.97787	0.924262	MSTRG.33885	transcript	=	13.6344	88713		0.00103093	0.00664349	Csa20g015860	Csa20g015860.1	AT5G10530.1	AT5G10530	| Concanavalin A-like lectin protein kinase family protein | Chr5:3324978-3326933 REVERSE LENGTH=651 | 201606
88714	88714	Chr20	+	4417775	4421969	MSTRG.33886.1	13	2213	MSTRG.33886	3.17701	1.07223	0.716246	0.015518	3.52659	1.06137	2.18662	0.947713	0.858138	1.36497	0.67471	1.49606	2.27959	1.35841	2.40443	1.41502	MSTRG.33886	transcript	n	24.5546	88714		0.768976	0.871683	Csa20g015870	Csa20g015870.1	AT5G10540.1	AT5G10540	| Zincin-like metalloproteases family protein | Chr5:3328119-3332462 FORWARD LENGTH=701 | 201606
88715	88715	Chr20	+	4417999	4422632	Csa20g015870.1	17	2299	MSTRG.33886	0.446327	2.15389	2.76091	0.138436	1.60047	3.7841	3.50006	4.37487	2.39742	2.02649	2.59611	2.11294	3.33585	2.99481	3.71297	4.01688	MSTRG.33886	transcript	=	41.9525	88714		0.768976	0.871683	Csa20g015870	Csa20g015870.1	AT5G10540.1	AT5G10540	| Zincin-like metalloproteases family protein | Chr5:3328119-3332462 FORWARD LENGTH=701 | 201606
88716	88716	Chr20	-	4423075	4425237	Csa20g015880.1	3	2003	MSTRG.33887	10.639	30.2407	12.1094	0.465854	15.4638	13.5165	11.9777	12.4298	9.07216	8.73309	9.19465	12.1912	13.0167	11.2423	12.1549	11.229	MSTRG.33887	transcript	=	193.677	88716		0.00310196	0.0159406	Csa20g015880	Csa20g015880.1	AT5G10550.1	AT5G10550	| global transcription factor group E2 | Chr5:3332995-3334913 REVERSE LENGTH=581 | 201606
88717	88717	Chr20	-	4425468	4429791	MSTRG.33884.1	7	3352	MSTRG.33884	0.743429	1.12438	0.675941	0.030726	1.93517	1.10412	2.83154	2.25517	0.929628	0.706734	0.943915	0.671157	2.21452	1.41764	3.02888	1.02062	MSTRG.33884	transcript	j	21.6336	88717		0.367824	0.565152	Csa20g015890	Csa20g015890.1	AT5G10560.1	AT5G10560	| Glycosyl hydrolase family protein | Chr5:3336335-3339351 REVERSE LENGTH=792 | 201606
88718	88718	Chr20	-	4426460	4429791	Csa20g015890.1	6	2497	MSTRG.33884	2.63639	1.79059	2.38665	0.155127	3.30107	4.21727	2.04222	2.92657	1.04169	1.44976	1.23071	2.10167	2.67248	3.70554	1.91559	3.44323	MSTRG.33884	transcript	=	37.0165	88717		0.367824	0.565152	Csa20g015890	Csa20g015890.1	AT5G10560.1	AT5G10560	| Glycosyl hydrolase family protein | Chr5:3336335-3339351 REVERSE LENGTH=792 | 201606
88719	88719	Chr20	+	4431632	4433053	Csa20g015900.1	4	924	Csa20g015900	0.04329	0	0	0	0	0	0	0	0.228158	0	0	0.10449	0	0	0	0	Csa20g015900	transcript	=	0.375938	88719		0.252067	0.445692	Csa20g015900	Csa20g015900.1	AT5G10570.1	AT5G10570	| basic helix-loop-helix (bHLH) DNA-binding superfamily protein | Chr5:3341357-3342877 FORWARD LENGTH=315 | 201606
88720	88720	Chr20	+	4434581	4437725	Csa20g015910.1	12	1913	MSTRG.33889	0.018044	0.128023	0.059893	0.023935	0.036243	0.060242	0.071107	0.045516	0.044197	0.019282	0.052976	0.051635	0.090179	0.028114	0.152717	0.028947	MSTRG.33889	transcript	=	0.91105	88720		0.656098	0.795759	Csa20g015910	Csa20g015910.1	AT5G10240.2	AT5G10240	| asparagine synthetase 3 | Chr5:3212934-3216418 REVERSE LENGTH=577 | 201606
88721	88721	Chr20	+	4434581	4437725	Csa20g015910.2	10	1739	MSTRG.33889	0.018375	0	0.055486	0	0.017636	0	0	0	0	0	0	0	0.037331	0.085845	0	0	MSTRG.33889	transcript	=	0.214673	88720		0.656098	0.795759	Csa20g015910	Csa20g015910.2
88722	88722	Chr20	+	4434708	4437725	MSTRG.33889.3	10	1930	MSTRG.33889	0.854648	1.40604	1.3982	0.010494	2.98563	1.13969	3.3534	3.44862	1.63633	1.46671	1.70112	1.83943	3.52669	3.65741	4.47102	4.58184	MSTRG.33889	transcript	n	37.4773	88720		0.656098	0.795759	Csa20g015910	Csa20g015910.1	AT5G10240.2	AT5G10240	| asparagine synthetase 3 | Chr5:3212934-3216418 REVERSE LENGTH=577 | 201606
88723	88723	Chr20	+	4434708	4437725	MSTRG.33889.4	10	1693	MSTRG.33889	1.17474	0.37879	0.400536	0	0.338316	2.78606	0.831449	0.574843	0.253453	0.469237	0	0.026665	0.602308	0.647456	0	0.452523	MSTRG.33889	transcript	n	8.93637	88720		0.656098	0.795759	Csa20g015910	Csa20g015910.1	AT5G10240.2	AT5G10240	| asparagine synthetase 3 | Chr5:3212934-3216418 REVERSE LENGTH=577 | 201606
88724	88724	Chr20	+	4444366	4445558	Csa20g015920.1	2	968	MSTRG.33888	5.33782	3.03583	6.5846	0.064142	9.69337	7.78824	8.56297	5.78135	5.02609	5.31902	4.72271	4.42465	6.67272	6.40041	6.28097	3.52731	MSTRG.33888	transcript	=	89.2222	88724		0.0287533	0.0924408	Csa20g015920	Csa20g015920.1	AT5G10580.4	AT5G10580	| plant/protein (Protein of unknown function%2C DUF599) | Chr5:3347511-3348657 FORWARD LENGTH=246 | 201606
88725	88725	Chr20	-	4450673	4454394	Csa20g015930.1	7	3079	MSTRG.33891	0.63672	0.458885	0.468916	0.049868	1.11896	0.764049	1.05952	0.365592	0.086348	0.303742	0.279621	0.654628	0.245791	0.681024	0.561462	0.694649	MSTRG.33891	transcript	=	8.42978	88725		0.9054	0.950066	Csa20g015930	Csa20g015930.1	AT5G10620.2	AT5G10620	| methyltransferase | Chr5:3355466-3356615 REVERSE LENGTH=193 | 201606
88726	88726	Chr20	-	4451031	4454394	MSTRG.33891.2	8	2636	MSTRG.33891	0.428601	0.708907	0.165846	0	0.456767	0.456175	0.364495	0.923896	0.912119	0.44111	0.492934	0.140892	1.15734	0.865246	1.36353	0.368224	MSTRG.33891	transcript	j	9.24607	88725		0.9054	0.950066	Csa20g015930	Csa20g015930.1	AT5G10620.2	AT5G10620	| methyltransferase | Chr5:3355466-3356615 REVERSE LENGTH=193 | 201606
88727	88727	Chr20	+	4451059	4452561	Csa20g015940.1	1	1503	MSTRG.33892	0	0	0	0	0	0	0	0	0	0	0	0	0	0	0	0	MSTRG.33892	transcript	=	0	88727				Csa20g015940	Csa20g015940.1	AT5G10600.1	AT5G10600	| cytochrome P450%2C family 81%2C subfamily K%2C polypeptide 2 | Chr5:3351227-3352777 FORWARD LENGTH=516 | 201606
88728	88728	Chr20	+	4454530	4459297	Csa20g015950.1	8	2852	MSTRG.33893	0.153365	0.177097	0.120416	0	0.295246	0.441962	0.348559	0.454319	0.217487	0.281285	0.282984	0.293357	0.308398	0.456089	0.534612	0.437857	MSTRG.33893	transcript	=	4.80303	88728		0.12876	0.284063	Csa20g015950	Csa20g015950.1	AT2G27950.3	AT2G27950	| Ring/U-Box superfamily protein | Chr2:11899422-11903171 REVERSE LENGTH=839 | 201606
88729	88729	Chr20	+	4464398	4465265	Csa20g015960.1	1	868	MSTRG.33890	0.824354	0.988494	1.27567	0.051288	20.9135	22.4872	26.7815	23.1548	0.69925	0.712382	0.661156	0.832797	27.8872	25.8683	14.8599	15.9052	MSTRG.33890	transcript	=	183.903	88729		1.15e-08	2.98e-06	Csa20g015960	Csa20g015960.1	AT5G10625.1	AT5G10625	| flowering-promoting factor-like protein | Chr5:3358934-3359272 FORWARD LENGTH=112 | 201606
88730	88730	Chr20	+	4468402	4474453	Csa20g015970.1	12	2650	MSTRG.33894	0.68455	0.571609	0.70877	0.042788	1.24927	1.28232	1.20743	1.34201	0.742705	0.642546	0.613205	0.855717	1.25386	1.34994	1.46955	1.23041	MSTRG.33894	transcript	=	15.2467	88730		0.00892899	0.0369401	Csa20g015970	Csa20g015970.1	AT5G10630.3	AT5G10630	| Translation elongation factor EF1A/initiation factor IF2gamma family protein | Chr5:3360561-3364414 FORWARD LENGTH=738 | 201606
88731	88731	Chr20	-	4474584	4477980	Csa20g015980.1	6	2131	MSTRG.33895	0.661107	0.840881	0.328863	0	2.62099	1.64024	2.73889	3.34477	0.801397	0.912336	0.767495	0.740417	2.03966	1.16583	4.55043	2.20829	MSTRG.33895	transcript	=	25.3616	88731		0.0793639	0.199928	Csa20g015980	Csa20g015980.1	AT5G10650.3	AT5G10650	| RING/U-box superfamily protein | Chr5:3365460-3367263 REVERSE LENGTH=501 | 201606
88732	88732	Chr20	-	4474677	4477980	MSTRG.33895.2	5	2165	MSTRG.33895	0.058319	0.046974	0.547966	0.015987	1.3027	2.47415	2.09661	0.229295	0.25714	0.116237	0.294372	0.289576	2.1127	3.48333	1.89546	2.15809	MSTRG.33895	transcript	m	17.3789	88731		0.0793639	0.199928	Csa20g015980	Csa20g015980.1	AT5G10650.3	AT5G10650	| RING/U-box superfamily protein | Chr5:3365460-3367263 REVERSE LENGTH=501 | 201606
88733	88733	Chr20	+	4480485	4482077	Csa20g015990.1	2	1406	MSTRG.33896	0	0.017237	0.038156	0	0	0	0.031712	0.051762	0.050847	0.019108	0.044841	0.040553	0.079824	0.025958	0.060995	0.064141	MSTRG.33896	transcript	=	0.525134	88733		0.88566	0.940151	Csa20g015990	Csa20g015990.1	AT5G10660.3	AT5G10660	| calmodulin-binding protein-like protein | Chr5:3370553-3371776 FORWARD LENGTH=407 | 201606
88734	88734	Chr20	-	4482362	4486148	Csa20g016000.1	11	2631	MSTRG.33897	1.54933	1.81626	1.41109	0.071095	1.60125	1.23219	0.862987	1.49197	2.11762	1.8278	1.84953	1.91076	1.00247	0.893097	0.959913	0.722308	MSTRG.33897	transcript	=	21.3197	88734		6.41e-05	0.000762469	Csa20g016000	Csa20g016000.1	AT5G10690.2	AT5G10690	| pentatricopeptide (PPR) repeat-containing protein / CBS domain-containing protein | Chr5:3374443-3377332 REVERSE LENGTH=580 | 201606
88735	88735	Chr20	-	4482362	4486836	MSTRG.33897.1	12	3252	MSTRG.33897	1.17443	1.27353	1.10543	0.033541	1.84846	1.72034	1.90056	1.92004	1.25658	1.2104	1.21425	1.46503	1.43455	1.75263	2.01704	1.80417	MSTRG.33897	transcript	k	23.131	88734		6.41e-05	0.000762469	Csa20g016010	Csa20g016010.1	AT5G10700.2	AT5G10700	| Peptidyl-tRNA hydrolase II (PTH2) family protein | Chr5:3378225-3378867 REVERSE LENGTH=185 | 201606
88736	88736	Chr20	-	4486149	4486836	Csa20g016010.1	2	594	MSTRG.33897	0.237217	0.255278	0.418403	0.013383	0.839865	0.659507	0.528469	0.597926	0.306123	0.229979	0.176415	0.320448	0.858828	1.45143	1.51887	0.820833	MSTRG.33897	transcript	=	9.23297	88734		6.41e-05	0.000762469	Csa20g016010	Csa20g016010.1	AT5G10700.2	AT5G10700	| Peptidyl-tRNA hydrolase II (PTH2) family protein | Chr5:3378225-3378867 REVERSE LENGTH=185 | 201606
88737	88737	Chr20	+	4487046	4490892	Csa20g016020.1	13	1355	MSTRG.33898	1.19922	1.78636	1.57711	0.060487	5.53401	5.24546	6.06503	6.78484	1.95574	1.87777	1.92276	2.10844	6.77553	5.43108	6.93798	5.14836	MSTRG.33898	transcript	=	60.4102	88737		3.37e-05	0.000466443	Csa20g016020	Csa20g016020.1	AT5G10710.1	AT5G10710	| centromere protein O | Chr5:3379619-3382648 FORWARD LENGTH=312 | 201606
88738	88738	Chr20	+	4494799	4499159	Csa20g016030.1	12	3341	MSTRG.33899	0.034123	0	0	0	0.468781	0.32683	0	0.01767	0.014136	0	0.025686	0	0.217806	0.023278	0	0	MSTRG.33899	transcript	=	1.12831	88738		0.0787646	0.198821	Csa20g016030	Csa20g016030.1	AT5G10720.1	AT5G10720	| histidine kinase 5 | Chr5:3386835-3390541 FORWARD LENGTH=922 | 201606
88739	88739	Chr20	+	4494799	4499159	Csa20g016030.2	11	3434	MSTRG.33899	0.144885	0.123713	0.181039	0	0	0.056949	0.588177	0.340093	0.194296	0.219647	0.128564	0.220416	0.301694	0.231411	0.512388	0.323099	MSTRG.33899	transcript	=	3.56637	88738		0.0787646	0.198821	Csa20g016030	Csa20g016030.2
88740	88740	Chr20	-	4498683	4501269	Csa20g016040.2	10	1330	MSTRG.33900	2.43856	1.73801	2.22947	0.066811	2.83289	3.0009	2.75889	2.96935	2.4093	1.99649	2.14011	2.42679	3.27184	2.72164	3.21789	2.62401	MSTRG.33900	transcript	=	38.8429	88740		0.00163957	0.00958982	Csa20g016040	Csa20g016040.2	AT5G10730.1	AT5G10730	| NAD(P)-binding Rossmann-fold superfamily protein | Chr5:3390822-3392947 REVERSE LENGTH=287 | 201606
88741	88741	Chr20	-	4498944	4501269	Csa20g016040.1	10	1105	MSTRG.33900	0.022472	0.021351	0.03308	0	0.017039	0.011853	0.055796	0.038627	0.008833	0.01955	0.00485	0.021538	0.03324	0	0.011008	0	MSTRG.33900	transcript	=	0.299237	88740		0.00163957	0.00958982	Csa20g016040	Csa20g016040.1
88742	88742	Chr20	-	4502071	4504727	Csa20g016050.1	8	1635	MSTRG.33901	0.101672	0.03524	0.186422	0	0.695733	0.429657	0.546556	0.413018	0.291176	0.177209	0.252684	0.38666	0.776048	0.557517	1.10235	0.551947	MSTRG.33901	transcript	=	6.50389	88742		0.0100502	0.0405493	Csa20g016050	Csa20g016050.1	AT5G10740.2	AT5G10740	| Protein phosphatase 2C family protein | Chr5:3393797-3395848 REVERSE LENGTH=354 | 201606
88743	88743	Chr20	+	4504928	4507028	Csa20g016060.1	4	1082	MSTRG.33902	0	0.023888	0.073186	0.055476	0	0.334484	0.149472	0.254824	0.078844	0.096889	0	0.089034	0.222851	0.024916	0.309704	0.143693	MSTRG.33902	transcript	=	1.85726	88743		0.261022	0.45593	Csa20g016060	Csa20g016060.1	AT5G10745.3	AT5G10745	| transmembrane protein | Chr5:3396553-3396795 FORWARD LENGTH=51 | 201606
88744	88744	Chr20	+	4504928	4507028	MSTRG.33902.1	4	1119	MSTRG.33902	0.539937	0.611716	0.392726	0.003689	0.918975	0.930277	0.818602	1.00726	0.649665	0.57036	0.618012	0.603212	0.731189	0.685365	1.41022	0.521994	MSTRG.33902	transcript	j	11.0132	88743		0.261022	0.45593	Csa20g016060	Csa20g016060.1	AT5G10745.3	AT5G10745	| transmembrane protein | Chr5:3396553-3396795 FORWARD LENGTH=51 | 201606
88745	88745	Chr20	+	4507369	4508683	Csa20g016070.1	1	1315	MSTRG.33903	2.85481	4.10498	2.39181	0.099051	5.56484	4.38821	4.74968	4.86285	2.12987	1.87373	2.3486	2.63547	3.9142	5.22914	7.21574	4.23561	MSTRG.33903	transcript	=	58.5986	88745		0.626905	0.774676	Csa20g016070	Csa20g016070.1	AT5G10750.1	AT5G10750	| enhanced disease resistance-like protein (DUF1336) | Chr5:3399072-3399980 FORWARD LENGTH=302 | 201606
88746	88746	Chr20	-	4508782	4519824	Csa20g016080.1	11	5831	MSTRG.33904	3.71312	3.90661	3.24067	0.128131	33.5227	20.2992	18.9373	22.9223	6.57652	5.2109	5.07192	5.2531	25.4118	15.4063	24.691	17.9537	MSTRG.33904	transcript	=	212.245	88746		0.000729493	0.00506392	Csa20g016080	Csa20g016080.1	AT5G10770.1	AT5G10770	| Eukaryotic aspartyl protease family protein | Chr5:3403331-3405331 REVERSE LENGTH=474 | 201606
88747	88747	Chr20	+	4511760	4512984	MSTRG.33905.1	2	633	MSTRG.33905	0.012022	0.020647	0	0	0	0	0	0	0.099496	0.047917	0.039624	0.051097	0	0	0	0	MSTRG.33905	transcript	x	0.270803	88747		0.0194745	0.0683804	Csa20g016080	Csa20g016080.1	AT5G10770.1	AT5G10770	| Eukaryotic aspartyl protease family protein | Chr5:3403331-3405331 REVERSE LENGTH=474 | 201606
88748	88748	Chr20	+	4516473	4517751	MSTRG.33906.1	2	410	MSTRG.33906	0.026727	0.027303	0.028456	0	0.978664	0.649545	0.516893	0.79824	0.068342	0.073164	0.078375	0.057388	0.972295	0.523989	0.967479	0.677032	MSTRG.33906	transcript	x	6.44389	88748		2.16e-05	0.000334872	Csa20g016080	Csa20g016080.1	AT5G10770.1	AT5G10770	| Eukaryotic aspartyl protease family protein | Chr5:3403331-3405331 REVERSE LENGTH=474 | 201606
88749	88749	Chr20	-	4517970	4519824	MSTRG.33904.2	3	801	MSTRG.33904	0.010124	0	0	0	0.049134	0	0.048049	0.178892	0.010835	0	0.004412	0.00865	0.119544	0.084696	0.056342	0.033809	MSTRG.33904	transcript	j	0.604487	88746		0.000729493	0.00506392	Csa20g016080	Csa20g016080.1	AT5G10770.1	AT5G10770	| Eukaryotic aspartyl protease family protein | Chr5:3403331-3405331 REVERSE LENGTH=474 | 201606
88750	88750	Chr20	+	4522917	4527838	MSTRG.33910.1	8	3338	MSTRG.33910	2.32437	2.47021	2.6255	0.079359	3.5041	3.55488	2.96631	3.38817	2.23373	1.76192	1.97413	1.81862	3.21833	3.45694	3.9086	3.21415	MSTRG.33910	transcript	k	42.4993	88750		0.0947873	0.227853	Csa20g016090	Csa20g016090.1	AT5G10780.1	AT5G10780	| ER membrane protein complex subunit-like protein | Chr5:3408422-3409759 FORWARD LENGTH=180 | 201606
88751	88751	Chr20	+	4522973	4525898	Csa20g016090.1	6	1605	MSTRG.33910	2.15599	2.07294	2.38971	0.02087	3.50792	2.98388	3.64204	2.54648	1.55063	1.60523	1.79175	1.84869	2.818	2.88891	4.21206	2.39484	MSTRG.33910	transcript	=	38.43	88750		0.0947873	0.227853	Csa20g016090	Csa20g016090.1	AT5G10780.1	AT5G10780	| ER membrane protein complex subunit-like protein | Chr5:3408422-3409759 FORWARD LENGTH=180 | 201606
88752	88752	Chr20	+	4525899	4527838	Csa20g016100.1	3	1677	MSTRG.33910	0.136696	0.105968	0.081057	0.020195	0.11199	0.18657	0.093454	0.105297	0.09123	0.060584	0.241791	0.050761	0.138272	0.145436	0.155753	0.163356	MSTRG.33910	transcript	=	1.88841	88750		0.0947873	0.227853	Csa20g016100	Csa20g016100.1	AT5G10790.1	AT5G10790	| ubiquitin-specific protease 22 | Chr5:3410638-3412559 FORWARD LENGTH=557 | 201606
88753	88753	Chr20	-	4531772	4541236	MSTRG.33911.1	15	5864	MSTRG.33911	3.13631	3.16286	2.1581	0.015368	2.16047	3.77083	3.31914	4.33181	1.98549	2.08246	2.33356	2.86862	4.51197	3.45104	4.03141	3.4664	MSTRG.33911	transcript	j	46.7858	88753		0.0633229	0.169061	Csa20g016140	Csa20g016140.1	AT5G10840.1	AT5G10840	| Endomembrane protein 70 protein family | Chr5:3424910-3427797 REVERSE LENGTH=648 | 201606
88754	88754	Chr20	-	4532249	4533740	Csa20g016110.1	3	364	MSTRG.33911	0.006753	0.034379	0.013714	0.006357	0.030761	0.023651	0.026208	0.046788	0.008425	0.01286	0.022804	0.03774	0.0773	0.024741	0.106253	0.03416	MSTRG.33911	transcript	=	0.512894	88753		0.0633229	0.169061	Csa20g016110	Csa20g016110.1	AT5G10810.1	AT5G10810	| enhancer of rudimentary protein | Chr5:3418897-3420556 REVERSE LENGTH=109 | 201606
88755	88755	Chr20	-	4534168	4536648	Csa20g016120.1	4	1753	MSTRG.33911	0.014521	0.003265	0.014444	0	0.033099	0.063635	0.045824	0.013282	0.004799	0.018225	0.012512	0.004925	0.12377	0.127495	0.080247	0.021046	MSTRG.33911	transcript	=	0.581089	88753		0.0633229	0.169061	Csa20g016120	Csa20g016120.1	AT5G10820.1	AT5G10820	| Major facilitator superfamily protein | Chr5:3420876-3423166 REVERSE LENGTH=503 | 201606
88756	88756	Chr20	-	4534764	4541236	MSTRG.33911.4	12	4243	MSTRG.33911	0	0	0	0	2.78187	0	1.12529	0	0	0	0	0	0	0	0	0	MSTRG.33911	transcript	j	3.90716	88753		0.0633229	0.169061	Csa20g016140	Csa20g016140.1	AT5G10840.1	AT5G10840	| Endomembrane protein 70 protein family | Chr5:3424910-3427797 REVERSE LENGTH=648 | 201606
88757	88757	Chr20	+	4537093	4538350	MSTRG.33912.1	2	1169	MSTRG.33912	0.021326	0.019608	0.033572	0	0.072373	0.158855	0.086034	0.114821	0.030828	0.043864	0.02919	0.02146	0.121979	0.047619	0.034106	0.079936	MSTRG.33912	transcript	j	0.915571	88757		0.0707888	0.183744	Csa20g016130	Csa20g016130.1	AT5G10830.1	AT5G10830	| S-adenosyl-L-methionine-dependent methyltransferases superfamily protein | Chr5:3423731-3424649 FORWARD LENGTH=261 | 201606
88758	88758	Chr20	+	4537123	4538350	Csa20g016130.1	2	1160	MSTRG.33912	0.000411	0.003214	0	0	0	0.015208	0	0.002795	0.001693	0	0	0	0	0.002955	0	0.002244	MSTRG.33912	transcript	=	0.02852	88757		0.0707888	0.183744	Csa20g016130	Csa20g016130.1	AT5G10830.1	AT5G10830	| S-adenosyl-L-methionine-dependent methyltransferases superfamily protein | Chr5:3423731-3424649 FORWARD LENGTH=261 | 201606
88759	88759	Chr20	-	4538208	4541236	Csa20g016140.1	7	2080	MSTRG.33911	0.43029	0.023141	2.93099	0.198106	3.06736	1.92616	2.22912	1.98943	3.51592	2.70941	2.35803	2.08168	1.85962	4.36397	4.06464	1.48185	MSTRG.33911	transcript	=	35.2297	88753		0.0633229	0.169061	Csa20g016140	Csa20g016140.1	AT5G10840.1	AT5G10840	| Endomembrane protein 70 protein family | Chr5:3424910-3427797 REVERSE LENGTH=648 | 201606
88760	88760	Chr20	-	4543101	4544421	Csa20g016150.1	5	711	MSTRG.33907	0.102836	0.057111	0.023913	0	0.165039	0.276152	0.198167	0.199133	0.174436	0.129746	0.101102	0	0.135758	0.246787	0.351582	0.131124	MSTRG.33907	transcript	=	2.29289	88760		0.10518	0.24585	Csa20g016150	Csa20g016150.1	AT1G12640.1	AT1G12640	| MBOAT (membrane bound O-acyl transferase) family protein | Chr1:4303586-4305666 REVERSE LENGTH=462 | 201606
88761	88761	Chr20	+	4552602	4556873	Csa20g016160.1	4	3868	MSTRG.33908	0.865329	1.87843	0.421656	0.011464	0.242067	0.271749	0.232544	0.238299	1.03007	0.652053	0.84062	1.02994	0.257254	0.217571	0.488241	0.380582	MSTRG.33908	transcript	=	9.05786	88761		0.000527573	0.00391561	Csa20g016160	Csa20g016160.1	AT5G11250.2	AT5G11250	| Disease resistance protein (TIR-NBS-LRR class) | Chr5:3587978-3591960 REVERSE LENGTH=1189 | 201606
88762	88762	Chr20	-	4558287	4559114	Csa20g016170.1	1	828	Csa20g016170	0	0	0	0	0.01016	0.013301	0	0	0	0	0	0	0	0	0	0	Csa20g016170	transcript	=	0.023461	88762		0.279968	0.477784	Csa20g016170	Csa20g016170.1	AT4G36840.1	AT4G36840	| Galactose oxidase/kelch repeat superfamily protein | Chr4:17352166-17352882 FORWARD LENGTH=238 | 201606
88763	88763	Chr20	-	4561755	4562651	Csa20g016180.1	1	897	Csa20g016180	0.015763	0	0	0	0.01605	0	0	0	0	0	0	0	0	0.052522	0	0	Csa20g016180	transcript	=	0.084335	88763		0.376194	0.57344	Csa20g016180	Csa20g016180.1	AT4G36840.1	AT4G36840	| Galactose oxidase/kelch repeat superfamily protein | Chr4:17352166-17352882 FORWARD LENGTH=238 | 201606
88764	88764	Chr20	+	4564289	4564972	Csa20g016190.1	1	684	Csa20g016190	0	0	0	0	0	0	0	0	0	0	0	0	0.018545	0	0	0	Csa20g016190	transcript	=	0.018545	88764		0.202569	0.385489	Csa20g016190	Csa20g016190.1	AT5G53240.1	AT5G53240	| hypothetical protein (DUF295) | Chr5:21601547-21602632 FORWARD LENGTH=361 | 201606
88765	88765	Chr20	-	4565308	4566507	Csa20g016200.1	6	726	Csa20g016200	0	0	0	0	0	0	0	0	0	0	0	0	0	0	0.050189	0	Csa20g016200	transcript	=	0.050189	88765		0.888359	0.940151	Csa20g016200	Csa20g016200.1	AT5G11010.4	AT5G11010	| Pre-mRNA cleavage complex II protein family | Chr5:3484176-3486067 FORWARD LENGTH=368 | 201606
88766	88766	Chr20	.	4566755	4566962	MSTRG.33909.1	1	208	MSTRG.33909	0.821115	0.815599	0.945576	0.042806	1.32218	2.4795	1.72797	1.4842	0.650442	0.390475	0.606209	0.414036	1.23345	2.13153	1.76522	1.36149	MSTRG.33909	transcript	p	18.1918	88766		0.0489686	0.139276	Csa20g016190	Csa20g016190.1	AT5G53240.1	AT5G53240	| hypothetical protein (DUF295) | Chr5:21601547-21602632 FORWARD LENGTH=361 | 201606
88767	88767	Chr20	+	4568048	4569106	Csa20g016210.1	1	1059	Csa20g016210	0	0	0	0	0	0	0	0	0	0	0	0	0.011978	0	0	0	Csa20g016210	transcript	=	0.011978	88767		0.202569	0.385489	Csa20g016210	Csa20g016210.1	AT5G53240.1	AT5G53240	| hypothetical protein (DUF295) | Chr5:21601547-21602632 FORWARD LENGTH=361 | 201606
88768	88768	Chr20	-	4570298	4571973	Csa20g016220.1	6	1096	MSTRG.33913	12.2058	12.961	11.6257	1.34321	23.4013	25.9206	27.6098	28.615	5.95187	7.43287	8.92777	8.04105	30.7274	30.9254	27.7905	25.9231	MSTRG.33913	transcript	=	289.402	88768		0.0593428	0.160891	Csa20g016220	Csa20g016220.1	AT5G10860.1	AT5G10860	| Cystathionine beta-synthase (CBS) family protein | Chr5:3429173-3430142 REVERSE LENGTH=206 | 201606
88769	88769	Chr20	-	4572097	4573797	Csa20g016230.1	5	1038	MSTRG.33914	0.120733	0.160533	0.29203	0	0.333301	0.604594	0.298466	0.105472	0.092433	0.12621	0.292549	0.054133	0.031454	0.090469	0.312292	0.93024	MSTRG.33914	transcript	=	3.84491	88769		0.778719	0.878085	Csa20g016230	Csa20g016230.1	AT5G10870.1	AT5G10870	| chorismate mutase 2 | Chr5:3430691-3432272 REVERSE LENGTH=265 | 201606
88770	88770	Chr20	-	4572097	4573985	MSTRG.33914.1	6	1139	MSTRG.33914	2.00069	1.54172	1.28339	0.020464	2.83178	1.49182	3.74216	1.1856	1.2441	1.37071	1.59664	0.938913	3.39141	2.33682	2.75203	1.25982	MSTRG.33914	transcript	j	28.9881	88769		0.778719	0.878085	Csa20g016230	Csa20g016230.1	AT5G10870.1	AT5G10870	| chorismate mutase 2 | Chr5:3430691-3432272 REVERSE LENGTH=265 | 201606
88771	88771	Chr20	-	4572247	4573985	MSTRG.33914.3	5	1092	MSTRG.33914	0.484964	0.628546	0.254572	0.093668	1.69302	3.51974	0.605858	3.17243	0.485305	0.175885	0.317365	1.40177	2.1071	2.07974	5.06225	2.37986	MSTRG.33914	transcript	m	24.4621	88769		0.778719	0.878085	Csa20g016230	Csa20g016230.1	AT5G10870.1	AT5G10870	| chorismate mutase 2 | Chr5:3430691-3432272 REVERSE LENGTH=265 | 201606
88772	88772	Chr20	-	4574141	4575119	Csa20g016240.1	2	847	MSTRG.33915	0.239753	0.153769	0.183486	0.021024	0.030616	0.033853	0.030282	0.085797	0.407372	0.136115	0.263806	0.252973	0	0.023714	0.01744	0.058002	MSTRG.33915	transcript	=	1.938	88772		0.000292651	0.00247421	Csa20g016240	Csa20g016240.1	AT5G10890.1	AT5G10890	| myosin heavy chain-like protein | Chr5:3434030-3435067 REVERSE LENGTH=295 | 201606
88773	88773	Chr20	-	4576323	4579753	Csa20g016250.1	11	2208	MSTRG.33917	0.261335	0.339092	0.185591	0	0.300484	0.176558	0.288096	0.342588	0.390503	0.359418	0.371067	0.299922	0.330358	0.206085	0.496897	0.246889	MSTRG.33917	transcript	=	4.59488	88773		0.0177457	0.0634971	Csa20g016250	Csa20g016250.1	AT5G10900.2	AT5G10900	| Calcineurin-like metallo-phosphoesterase superfamily protein | Chr5:3436165-3439221 REVERSE LENGTH=627 | 201606
88774	88774	Chr20	+	4579890	4582023	Csa20g016260.1	5	1563	MSTRG.33918	1.13819	0.833698	1.11377	0.149994	0.30413	0.48948	0.521146	0.660736	1.2619	1.23341	1.5127	1.55036	0.595895	0.419377	0.399201	0.283082	MSTRG.33918	transcript	=	12.4671	88774		5.45e-06	0.000121218	Csa20g016260	Csa20g016260.1	AT5G10910.1	AT5G10910	| mraW methylase family protein | Chr5:3439588-3441517 FORWARD LENGTH=434 | 201606
88775	88775	Chr20	+	4585900	4588639	Csa20g016270.1	5	1914	MSTRG.33916	6.79925	5.75191	6.78547	0.303969	10.736	10.4711	11.4384	12.2279	8.49364	8.16462	7.53168	8.45689	10.9626	13.0937	9.2553	9.81893	MSTRG.33916	transcript	=	140.291	88775		0.0194294	0.0682578	Csa20g016270	Csa20g016270.1	AT5G10920.1	AT5G10920	| L-Aspartase-like family protein | Chr5:3441805-3443892 FORWARD LENGTH=517 | 201606
88776	88776	Chr20	-	4589554	4591585	Csa20g016280.1	1	2032	MSTRG.33919	0.736821	0.273878	1.41361	0.028902	3.09604	2.55484	2.85723	2.51798	1.22573	1.52761	1.25551	1.03075	2.7802	2.11028	3.62066	2.03737	MSTRG.33919	transcript	=	29.0674	88776		0.0713267	0.184777	Csa20g016280	Csa20g016280.1	AT5G10930.1	AT5G10930	| CBL-interacting protein kinase 5 | Chr5:3445569-3446906 REVERSE LENGTH=445 | 201606
88777	88777	Chr20	-	4592271	4601498	MSTRG.33921.1	19	5803	MSTRG.33921	0	0.43031	0	0	0.291135	1.0942	0.163559	0.213124	0.049119	0.198755	0.072806	1.16126	0.972531	0.999906	2.02275	2.19645	MSTRG.33921	transcript	m	9.8659	88777		0.153575	0.321633	Csa20g016290	Csa20g016290.2	AT5G10940.2	AT5G10940	| transducin family protein / WD-40 repeat family protein | Chr5:3448890-3454127 REVERSE LENGTH=754 | 201606
88778	88778	Chr20	-	4592467	4598305	MSTRG.33921.2	18	3109	MSTRG.33921	1.64873	1.28339	0.742258	0.038196	1.06821	0.474889	1.82682	0.80744	1.0186	1.71997	1.59589	1.75917	0.532389	0.914866	1.45497	0.17869	MSTRG.33921	transcript	m	17.0645	88777		0.153575	0.321633	Csa20g016290	Csa20g016290.1
88779	88779	Chr20	-	4592566	4598378	Csa20g016290.1	19	3022	MSTRG.33921	0	0	0	0	0	0	0	0	0.28059	0	0.107039	0	0	0.490488	0	0	MSTRG.33921	transcript	=	0.878117	88777		0.153575	0.321633	Csa20g016290	Csa20g016290.1
88780	88780	Chr20	-	4592566	4598378	Csa20g016290.2	19	2998	MSTRG.33921	0.635931	1.08093	1.43389	0	1.6238	0.456127	1.64166	1.7246	0.666829	1.33518	1.59597	0.282802	0.069155	0.46875	0.247456	0.087736	MSTRG.33921	transcript	=	13.3508	88777		0.153575	0.321633	Csa20g016290	Csa20g016290.2	AT5G10940.2	AT5G10940	| transducin family protein / WD-40 repeat family protein | Chr5:3448890-3454127 REVERSE LENGTH=754 | 201606
88781	88781	Chr20	-	4592566	4601498	MSTRG.33921.3	20	5547	MSTRG.33921	0	0	0	0.040027	0.997451	2.15026	0.789192	1.26465	1.35036	0.544078	0.337388	0	2.7381	1.30549	1.78379	1.30174	MSTRG.33921	transcript	k	14.6025	88777		0.153575	0.321633	Csa20g016290	Csa20g016290.2	AT5G10940.2	AT5G10940	| transducin family protein / WD-40 repeat family protein | Chr5:3448890-3454127 REVERSE LENGTH=754 | 201606
88782	88782	Chr20	-	4598379	4601498	MSTRG.33921.6	1	3120	MSTRG.33921	1.15937	0.949134	0.861428	0.023746	2.80777	1.83284	3.2208	3.31813	0.210497	0.348303	0.45898	0.430693	3.69594	2.9282	2.24355	3.48224	MSTRG.33921	transcript	u	27.9716	88777		0.153575	0.321633	-	-
88783	88783	Chr20	+	4603184	4604346	Csa20g016300.1	3	984	Csa20g016300	0	0	0	0	0	0	0	0	0	0	0	0	0	0	0	0	Csa20g016300	transcript	=	0	88783				Csa20g016300	Csa20g016300.1
88784	88784	Chr20	+	4605216	4607630	MSTRG.33920.1	6	1734	MSTRG.33920	1.204	1.76097	0.951051	0.015404	3.85964	3.60863	2.56662	3.56071	0.708399	0.792928	0.871442	0.695458	4.19235	4.87234	3.35735	5.43526	MSTRG.33920	transcript	m	38.4526	88784		0.0020262	0.0113499	Csa20g016310	Csa20g016310.1	AT4G03740.1	AT4G03740	| hypothetical protein | Chr4:1661992-1663515 REVERSE LENGTH=345 | 201606
88785	88785	Chr20	+	4606192	4607630	Csa20g016310.1	6	1044	MSTRG.33920	0	0	0	0	0	0	0	0	0	0	0	0	0	0	0	0	MSTRG.33920	transcript	=	0	88784		0.0020262	0.0113499	Csa20g016310	Csa20g016310.1	AT4G03740.1	AT4G03740	| hypothetical protein | Chr4:1661992-1663515 REVERSE LENGTH=345 | 201606
88786	88786	Chr20	-	4609430	4611749	Csa20g016320.1	6	1463	MSTRG.33922	0.758879	1.01931	0.795672	0.087499	1.13286	0.907775	1.44646	1.15544	0.992722	1.32191	1.12338	1.17431	1.24644	1.6066	1.43277	0.943218	MSTRG.33922	transcript	=	17.1452	88786		0.0751145	0.19205	Csa20g016320	Csa20g016320.1	AT5G10950.1	AT5G10950	| Tudor/PWWP/MBT superfamily protein | Chr5:3459557-3461632 REVERSE LENGTH=395 | 201606
88787	88787	Chr20	+	4615480	4617060	Csa20g016330.1	2	1475	MSTRG.33923	2.93684	3.00166	2.08972	0.251087	6.11764	6.69152	7.41643	7.07034	1.95799	2.734	2.98634	2.62763	7.59233	7.66834	11.1817	5.72801	MSTRG.33923	transcript	=	78.0516	88787		0.00608987	0.0272763	Csa20g016330	Csa20g016330.1	AT5G10960.1	AT5G10960	| Polynucleotidyl transferase%2C ribonuclease H-like superfamily protein | Chr5:3464581-3465414 FORWARD LENGTH=277 | 201606
88788	88788	Chr20	+	4640147	4640947	Csa20g016340.1	1	801	MSTRG.33924	0.742449	0.592193	0.657185	0.021569	2.11016	1.79362	1.19727	1.45628	0.689398	0.58839	0.540016	0.689141	1.61983	1.16277	2.27358	1.05722	MSTRG.33924	transcript	=	17.1911	88788		0.0325693	0.101803	Csa20g016340	Csa20g016340.1	AT5G10970.1	AT5G10970	| C2H2 and C2HC zinc fingers superfamily protein | Chr5:3469268-3470086 FORWARD LENGTH=272 | 201606
88789	88789	Chr20	-	4642813	4644041	Csa20g016350.1	3	823	MSTRG.33925	8.15344	7.9081	8.57196	0.486972	21.0574	25.5861	22.912	25.631	7.78354	7.74984	10.3651	8.77475	24.6419	26.0246	20.0467	28.2269	MSTRG.33925	transcript	=	253.92	88789		0.169195	0.344388	Csa20g016350	Csa20g016350.1	AT5G10980.1	AT5G10980	| Histone superfamily protein | Chr5:3472591-3473349 REVERSE LENGTH=136 | 201606
88790	88790	Chr20	+	4647586	4648343	Csa20g016360.1	1	758	Csa20g016360	0.065043	0	0.017095	0.015402	0.071739	0.049226	0.019383	0.025348	0	0	0.037364	0.048115	0.022276	0	0.074271	0	Csa20g016360	transcript	=	0.445262	88790		0.830357	0.91072	Csa20g016360	Csa20g016360.1	AT5G10990.1	AT5G10990	| SAUR-like auxin-responsive protein family | Chr5:3476884-3477330 FORWARD LENGTH=148 | 201606
88791	88791	Chr20	-	4650590	4652339	Csa20g016370.1	1	1750	MSTRG.33926	4.93096	3.99686	1.02074	0.109774	3.49985	2.50787	2.70578	2.50774	0.42814	0.472291	0.608548	0.558203	1.72012	3.08679	3.70575	2.02854	MSTRG.33926	transcript	=	33.8879	88791		0.864398	0.931364	Csa20g016370	Csa20g016370.1	AT5G11000.1	AT5G11000	| hypothetical protein (DUF868) | Chr5:3479166-3480335 REVERSE LENGTH=389 | 201606
88792	88792	Chr20	+	4661099	4663696	Csa20g016380.1	9	1489	MSTRG.33927	0.534403	0.593696	0.358019	0.026888	0.955114	0.860042	1.00996	0.679372	0.672177	0.531299	0.602869	0.617084	1.12701	1.03288	1.14601	0.770423	MSTRG.33927	transcript	=	11.5172	88792		0.0608664	0.164046	Csa20g016380	Csa20g016380.1	AT5G11010.4	AT5G11010	| Pre-mRNA cleavage complex II protein family | Chr5:3484176-3486067 FORWARD LENGTH=368 | 201606
88793	88793	Chr20	-	4665112	4667957	Csa20g016390.1	3	1494	MSTRG.33928	0.280255	0.423048	0.139049	0.02072	0.484666	0.296017	0.404861	0.478294	0.100953	0.160351	0.227299	0.128037	0.466086	0.640138	0.474272	0.396183	MSTRG.33928	transcript	=	5.12023	88793		0.103481	0.243038	Csa20g016390	Csa20g016390.1	AT5G53240.1	AT5G53240	| hypothetical protein (DUF295) | Chr5:21601547-21602632 FORWARD LENGTH=361 | 201606
88794	88794	Chr20	-	4677689	4680888	Csa20g016400.1	10	1891	MSTRG.33929	0.824818	0.637742	0.433055	0.024259	1.22423	1.39162	1.31525	1.30541	0.852423	0.678782	0.778262	0.719984	1.39626	1.75368	2.29791	0.900759	MSTRG.33929	transcript	=	16.5345	88794		0.11748	0.266301	Csa20g016400	Csa20g016400.1	AT5G11020.1	AT5G11020	| Protein kinase superfamily protein | Chr5:3486439-3488983 REVERSE LENGTH=433 | 201606
88795	88795	Chr20	-	4683331	4684079	Csa20g016410.1	2	618	Csa20g016410	0	0	0	0	0	0	0	0	0	0	0	0	0	0	0	0	Csa20g016410	transcript	=	0	88795				Csa20g016410	Csa20g016410.1	AT5G52930.1	AT5G52930	| hypothetical protein (DUF295) | Chr5:21470370-21471449 FORWARD LENGTH=359 | 201606
88796	88796	Chr20	-	4691357	4696072	Csa20g016420.1	13	2099	MSTRG.33932	0.069193	0	0	0.031321	0	0	0	0	0.05259	0	0	0	0.724201	0	0	0.004916	MSTRG.33932	transcript	=	0.882221	88796		0.20656	0.39014	Csa20g016420	Csa20g016420.1	AT5G11030.2	AT5G11030	| aberrant root formation protein | Chr5:3490993-3495150 REVERSE LENGTH=626 | 201606
88797	88797	Chr20	-	4691357	4696072	MSTRG.33932.1	13	2072	MSTRG.33932	0	0.451033	0.696473	0	0.626269	0.47985	0.91837	0.50651	0	1.17501	0.287916	1.00856	0.853253	0.48015	1.60099	1.55244	MSTRG.33932	transcript	j	10.6368	88796		0.20656	0.39014	Csa20g016420	Csa20g016420.1	AT5G11030.2	AT5G11030	| aberrant root formation protein | Chr5:3490993-3495150 REVERSE LENGTH=626 | 201606
88798	88798	Chr20	-	4691357	4696072	MSTRG.33932.2	12	2543	MSTRG.33932	0.117886	0.749748	0.891922	0.024046	2.86352	3.18986	1.92399	2.59171	1.26183	0.725263	0.382572	0.527642	2.23075	2.94225	3.1053	1.9045	MSTRG.33932	transcript	n	25.4328	88796		0.20656	0.39014	Csa20g016420	Csa20g016420.1	AT5G11030.2	AT5G11030	| aberrant root formation protein | Chr5:3490993-3495150 REVERSE LENGTH=626 | 201606
88799	88799	Chr20	-	4691446	4696072	MSTRG.33932.4	12	2097	MSTRG.33932	1.73161	0.226985	0	0	0.515617	0.625175	1.36412	0.6673	0.035787	0	0.757635	0.298831	0.237164	0.814263	0.856367	0.778079	MSTRG.33932	transcript	n	8.90893	88796		0.20656	0.39014	Csa20g016420	Csa20g016420.1	AT5G11030.2	AT5G11030	| aberrant root formation protein | Chr5:3490993-3495150 REVERSE LENGTH=626 | 201606
88800	88800	Chr20	+	4696010	4700215	MSTRG.33933.1	9	3065	MSTRG.33933	1.63105	1.20794	1.29378	0	4.90488	4.76122	3.43361	3.24608	1.38418	0.519948	1.14654	0.734312	3.23571	3.55675	3.68851	4.24872	MSTRG.33933	transcript	j	38.9932	88800		0.00149061	0.00888197	Csa20g016430	Csa20g016430.1	AT5G11040.1	AT5G11040	| TRS120 | Chr5:3495332-3500610 FORWARD LENGTH=1186 | 201606
88801	88801	Chr20	+	4696060	4700215	MSTRG.33933.2	9	3003	MSTRG.33933	1.24127	1.00998	0.972029	0	0.955924	1.00269	2.88396	3.18849	0.793471	1.71624	1.24235	1.71846	3.4132	3.96591	1.25486	3.94048	MSTRG.33933	transcript	j	29.2993	88800		0.00149061	0.00888197	Csa20g016430	Csa20g016430.1	AT5G11040.1	AT5G11040	| TRS120 | Chr5:3495332-3500610 FORWARD LENGTH=1186 | 201606
88802	88802	Chr20	+	4696250	4701759	Csa20g016430.1	11	4038	MSTRG.33933	1.02369	0.789069	1.06578	0.091975	2.51563	2.66519	2.66321	2.95012	1.17449	1.03092	0.969525	1.15526	2.65431	3.29007	2.73866	3.54287	MSTRG.33933	transcript	=	30.3208	88800		0.00149061	0.00888197	Csa20g016430	Csa20g016430.1	AT5G11040.1	AT5G11040	| TRS120 | Chr5:3495332-3500610 FORWARD LENGTH=1186 | 201606
88803	88803	Chr20	-	4699918	4700530	MSTRG.33934.1	2	280	MSTRG.33934	1.04626	0.44918	0.490441	0.080719	2.09629	1.79749	2.77643	2.20203	0.741163	0.530544	1.02761	0.877112	2.60977	3.39615	3.01999	3.89866	MSTRG.33934	transcript	x	27.0399	88803		0.000485261	0.00366535	Csa20g016430	Csa20g016430.1	AT5G11040.1	AT5G11040	| TRS120 | Chr5:3495332-3500610 FORWARD LENGTH=1186 | 201606
88804	88804	Chr20	+	4704408	4705055	Csa20g016440.1	2	576	Csa20g016440	0	0	0	0	0	0	0	0	0	0	0	0	0	0	0	0	Csa20g016440	transcript	=	0	88804				Csa20g016440	Csa20g016440.1
88805	88805	Chr20	+	4708314	4709819	Csa20g016450.1	3	1314	Csa20g016450	0	0	0	0	0	0	0	0	0	0	0	0	0	0	0	0	Csa20g016450	transcript	=	0	88805				Csa20g016450	Csa20g016450.1	AT5G11050.1	AT5G11050	| myb domain protein 64 | Chr5:3502144-3503635 FORWARD LENGTH=423 | 201606
88806	88806	Chr20	+	4710262	4710516	Csa20g016460.1	1	255	Csa20g016460	0	0	0	0	0	0	0	0	0	0	0	0	0	0	0	0	Csa20g016460	transcript	=	0	88806				Csa20g016460	Csa20g016460.1	AT5G11050.1	AT5G11050	| myb domain protein 64 | Chr5:3502144-3503635 FORWARD LENGTH=423 | 201606
88807	88807	Chr20	+	4716919	4720557	Csa20g016470.1	6	2205	MSTRG.33931	5.14004	4.51053	3.88934	0.353778	1.846	3.39768	2.81381	1.28219	4.15604	4.78518	3.67181	4.45688	3.12548	3.6928	4.35642	3.57477	MSTRG.33931	transcript	=	55.0527	88807		0.000645815	0.00458893	Csa20g016470	Csa20g016470.1	AT5G11060.1	AT5G11060	| homeobox protein knotted-1-like 4 | Chr5:3510408-3512967 FORWARD LENGTH=393 | 201606
88808	88808	Chr20	+	4716919	4720861	MSTRG.33931.1	7	2242	MSTRG.33931	0	0	0.002297	0	0	0	0	1.90056	0.001677	0	0.002503	0	0	0	0	0	MSTRG.33931	transcript	k	1.90704	88807		0.000645815	0.00458893	Csa20g016470	Csa20g016470.1	AT5G11060.1	AT5G11060	| homeobox protein knotted-1-like 4 | Chr5:3510408-3512967 FORWARD LENGTH=393 | 201606
88809	88809	Chr20	+	4717067	4720557	MSTRG.33931.3	2	2910	MSTRG.33931	1.61921	1.33648	1.20032	0.042122	0.685524	0.651315	0.562101	0.657457	1.5116	0.888886	1.74487	0.917196	0.600652	0.62034	0.864341	0.69331	MSTRG.33931	transcript	m	14.5957	88807		0.000645815	0.00458893	Csa20g016470	Csa20g016470.1	AT5G11060.1	AT5G11060	| homeobox protein knotted-1-like 4 | Chr5:3510408-3512967 FORWARD LENGTH=393 | 201606
88810	88810	Chr20	+	4717123	4720557	MSTRG.33931.4	2	3266	MSTRG.33931	1.31584	1.34503	1.92174	0.028532	1.44257	1.17084	1.11882	0.663976	1.44853	1.46843	1.44895	1.31768	0.791173	1.04235	0.957114	1.21601	MSTRG.33931	transcript	m	18.6976	88807		0.000645815	0.00458893	Csa20g016470	Csa20g016470.1	AT5G11060.1	AT5G11060	| homeobox protein knotted-1-like 4 | Chr5:3510408-3512967 FORWARD LENGTH=393 | 201606
88811	88811	Chr20	-	4724344	4725279	Csa20g016480.1	1	936	MSTRG.33930	6.09406	8.52414	6.41142	0.479271	11.4793	11.0439	9.78476	12.4791	2.93405	3.76903	4.10377	6.12071	9.46907	9.28149	10.9404	7.83712	MSTRG.33930	transcript	=	120.752	88811		0.287548	0.486255	Csa20g016480	Csa20g016480.1	AT5G11070.1	AT5G11070	| hypothetical protein | Chr5:3516440-3516898 REVERSE LENGTH=152 | 201606
88812	88812	Chr20	+	4740100	4742015	Csa20g016490.1	2	1829	MSTRG.33935	3.43186	3.7005	4.04735	0.258939	28.0741	30.2439	29.8855	31.3294	3.97992	3.76601	3.51348	3.44456	27.3044	25.5627	43.6002	20.2359	MSTRG.33935	transcript	=	262.379	88812		3.26e-08	5.05e-06	Csa20g016490	Csa20g016490.1	AT5G11090.1	AT5G11090	| serine-rich protein-like protein | Chr5:3524796-3525449 FORWARD LENGTH=217 | 201606
88813	88813	Chr20	+	4751329	4754493	Csa20g016500.1	11	2245	Csa20g016500	0.046491	0.10098	0.116431	0	0.116976	0.208919	0.300825	0.228357	0.054125	0.066451	0.100924	0.079058	0.136132	0.166973	0.136351	0.12119	Csa20g016500	transcript	=	1.98018	88813		0.421114	0.614391	Csa20g016500	Csa20g016500.1	AT5G11100.1	AT5G11100	| Calcium-dependent lipid-binding (CaLB domain) family protein | Chr5:3532402-3535221 FORWARD LENGTH=569 | 201606
88814	88814	Chr20	+	4756243	4761147	Csa20g016510.2	12	3121	MSTRG.33936	0.272282	0.148427	0.243837	0.007293	0.065963	0.271907	0.018474	0.129384	0.191665	0.151499	0	0.039498	0.060312	0.085154	0.206763	0.124978	MSTRG.33936	transcript	=	2.01744	88814		0.218412	0.404118	Csa20g016510	Csa20g016510.2
88815	88815	Chr20	+	4756257	4761147	Csa20g016510.1	13	3382	MSTRG.33936	0	0	0.006283	0	0.179224	0.102196	0.259602	0.154635	0.024947	0.06957	0.132313	0.167444	0.156224	0.096667	0.022253	0.057574	MSTRG.33936	transcript	=	1.42893	88814		0.218412	0.404118	Csa20g016510	Csa20g016510.1	AT5G11110.1	AT5G11110	| sucrose phosphate synthase 2F | Chr5:3536426-3540901 FORWARD LENGTH=1047 | 201606
88816	88816	Chr20	-	4756819	4758258	MSTRG.33937.1	2	301	MSTRG.33937	0.952424	0.470395	0.942697	0	1.56811	0.885578	0.453234	0.406192	0.823549	0.961086	0.423863	0.34695	0.477233	0.488003	1.48257	0.171711	MSTRG.33937	transcript	x	10.8536	88816		0.222439	0.409303	Csa20g016510	Csa20g016510.1	AT5G11110.1	AT5G11110	| sucrose phosphate synthase 2F | Chr5:3536426-3540901 FORWARD LENGTH=1047 | 201606
88817	88817	Chr20	+	4766400	4767293	Csa20g016520.1	3	690	Csa20g016520	0.081025	0.117348	0.086243	0	0.089996	0.1376	0	0.208149	0.07757	0.162316	0.067469	0.11929	0.193459	0	0.149266	0.25621	Csa20g016520	transcript	=	1.74594	88817		0.740429	0.852535	Csa20g016520	Csa20g016520.1	AT5G11110.1	AT5G11110	| sucrose phosphate synthase 2F | Chr5:3536426-3540901 FORWARD LENGTH=1047 | 201606
88818	88818	Chr20	+	4768519	4771422	Csa20g016530.1	4	1922	MSTRG.33938	0.014713	0.028976	0.012797	0	0.034745	0.053005	0.039194	0.016866	0	0	0	0	0.044976	0.011682	0.007814	0.035072	MSTRG.33938	transcript	=	0.29984	88818		0.0661999	0.174919	Csa20g016530	Csa20g016530.1	AT5G11130.1	AT5G11130	| Exostosin family protein | Chr5:3542320-3544724 FORWARD LENGTH=480 | 201606
88819	88819	Chr20	-	4771453	4773088	Csa20g016540.1	4	1274	MSTRG.33939	3.60858	3.24596	2.59491	0.331985	2.19311	1.85401	1.88623	2.08296	0.710196	0.579624	0.639282	0.533724	1.87749	1.74708	2.71876	1.52604	MSTRG.33939	transcript	=	28.13	88819		0.448878	0.637976	Csa20g016540	Csa20g016540.1	AT5G11150.1	AT5G11150	| vesicle-associated membrane protein 713 | Chr5:3546625-3547844 REVERSE LENGTH=221 | 201606
88820	88820	Chr20	-	4773595	4775383	Csa20g016550.1	6	1154	Csa20g016550	0.284231	0.241857	0.227435	0.037197	0.064407	0.107038	0.179793	0.06567	0.383117	0.355216	0.587811	0.438616	0.10883	0.130329	0	0.101381	Csa20g016550	transcript	=	3.31293	88820		0.000524309	0.00389647	Csa20g016550	Csa20g016550.1	AT5G11160.1	AT5G11160	| adenine phosphoribosyltransferase 5 | Chr5:3550774-3551986 FORWARD LENGTH=191 | 201606
88821	88821	Chr20	+	4781079	4781881	Csa20g016560.1	1	803	Csa20g016560	0.075879	0.047869	0.069789	0	0	0.078272	0.075621	0	0.248126	0.483675	0.300013	0.154999	0.066222	0	0.091673	0.037372	Csa20g016560	transcript	=	1.72951	88821		0.0300961	0.095737	Csa20g016560	Csa20g016560.1	AT5G41220.3	AT5G41220	| glutathione S-transferase THETA 3 | Chr5:16494560-16496525 REVERSE LENGTH=532 | 201606
88822	88822	Chr20	+	4804064	4805299	Csa20g016570.1	2	983	Csa20g016570	0.180181	0.059921	0.050713	0.023394	0	0	0	0	0.192468	0.179274	0.18002	0.168674	0	0	0	0	Csa20g016570	transcript	=	1.03465	88822		0.00011663	0.0012154	Csa20g016570	Csa20g016570.1	AT5G11190.1	AT5G11190	| Integrase-type DNA-binding superfamily protein | Chr5:3564976-3566051 FORWARD LENGTH=189 | 201606
88823	88823	Chr20	-	4805652	4809320	Csa20g016580.1	12	1732	MSTRG.33940	3.83032	3.29043	4.06142	0.143962	3.61767	2.87587	2.32333	4.25848	5.49341	5.22352	4.72299	4.29597	3.29519	3.5652	4.51882	2.77153	MSTRG.33940	transcript	=	58.2881	88823		1.27e-05	0.000225417	Csa20g016580	Csa20g016580.1	AT5G11200.1	AT5G11200	| DEAD/DEAH box RNA helicase family protein | Chr5:3567389-3570686 FORWARD LENGTH=427 | 201606
88824	88824	Chr20	-	4805801	4809320	MSTRG.33940.2	11	2113	MSTRG.33940	0.744462	0.441283	0.156937	0	0.254731	0.113428	1.86292	0.887542	0.893843	0.129803	0.85979	0.928067	0.161686	0.553242	1.18846	1.52558	MSTRG.33940	transcript	m	10.7018	88823		1.27e-05	0.000225417	Csa20g016580	Csa20g016580.1	AT5G11200.1	AT5G11200	| DEAD/DEAH box RNA helicase family protein | Chr5:3567389-3570686 FORWARD LENGTH=427 | 201606
88825	88825	Chr20	-	4805817	4809320	MSTRG.33940.3	11	2233	MSTRG.33940	0.771879	0.837277	0.7499	0.013633	1.93436	2.48283	1.90115	1.60351	0.662855	1.24863	0.776479	1.0247	2.8381	2.62471	1.9974	1.75907	MSTRG.33940	transcript	n	23.2265	88823		1.27e-05	0.000225417	Csa20g016580	Csa20g016580.1	AT5G11200.1	AT5G11200	| DEAD/DEAH box RNA helicase family protein | Chr5:3567389-3570686 FORWARD LENGTH=427 | 201606
88826	88826	Chr20	+	4809662	4813209	Csa20g016590.1	12	1758	MSTRG.33941	8.71937	7.75527	9.69767	0.473053	9.06519	9.04916	9.91554	9.4218	11.6013	10.5786	10.4612	11.0745	10.3099	9.45801	11.4021	9.11693	MSTRG.33941	transcript	=	148.1	88826		3.66e-07	2.03e-05	Csa20g016590	Csa20g016590.1	AT5G11200.1	AT5G11200	| DEAD/DEAH box RNA helicase family protein | Chr5:3567389-3570686 FORWARD LENGTH=427 | 201606
88827	88827	Chr20	-	4813459	4819914	Csa20g016600.1	5	2955	MSTRG.33942	0.124756	0.106264	0.089322	0	0.147863	0.154448	0.04084	0.060482	0.084818	0.114426	0.061722	0.139357	0.038464	0.025034	0.04027	0.036344	MSTRG.33942	transcript	=	1.26441	88827		0.0274149	0.0891726	Csa20g016600	Csa20g016600.1	AT5G11180.2	AT5G11180	| glutamate receptor 2.6 | Chr5:3557261-3561575 REVERSE LENGTH=967 | 201606
88828	88828	Chr20	+	4820581	4821540	Csa20g016610.1	5	498	Csa20g016610	0	0	0	0	0	0	0	0	0	0	0	0	0	0	0	0	Csa20g016610	transcript	=	0	88828				Csa20g016610	Csa20g016610.1	AT5G11170.2	AT5G11170	| DEAD/DEAH box RNA helicase family protein | Chr5:3554272-3556646 FORWARD LENGTH=344 | 201606
88829	88829	Chr20	-	4822154	4824386	Csa20g016620.1	4	1110	Csa20g016620	0	0	0	0	0	0	0	0	0	0	0	0	0	0	0	0	Csa20g016620	transcript	=	0	88829				Csa20g016620	Csa20g016620.1	AT5G11210.5	AT5G11210	| glutamate receptor 2.5 | Chr5:3571231-3574742 REVERSE LENGTH=918 | 201606
88830	88830	Chr20	-	4828449	4831811	Csa20g016630.1	4	1678	Csa20g016630	0.017241	0.022238	0.013084	0	0.046413	0.034798	0.147689	0.041708	0.05608	0	0.031268	0.017641	0.129715	0.034548	0.203601	0.045256	Csa20g016630	transcript	=	0.84128	88830		0.294597	0.49429	Csa20g016630	Csa20g016630.1	AT5G11210.4	AT5G11210	| glutamate receptor 2.5 | Chr5:3571783-3574742 REVERSE LENGTH=801 | 201606
88831	88831	Chr20	-	4833471	4837062	Csa20g016640.1	5	2681	Csa20g016640	0.044933	0.109013	0.02746	0	0.071071	0.018521	0.059808	0.029828	0.025643	0.066329	0.029304	0.05877	0.037601	0.0201	0.179132	0.035825	Csa20g016640	transcript	=	0.813338	88831		0.353253	0.550662	Csa20g016640	Csa20g016640.1	AT5G11210.5	AT5G11210	| glutamate receptor 2.5 | Chr5:3571231-3574742 REVERSE LENGTH=918 | 201606
88832	88832	Chr20	+	4839117	4840100	Csa20g016650.1	1	984	Csa20g016650	0	0	0.010904	0	0	0	0	0	0	0.016182	0	0	0	0	0	0	Csa20g016650	transcript	=	0.027086	88832		0.22451	0.412038	Csa20g016650	Csa20g016650.1	AT5G11220.1	AT5G11220	| hypothetical protein | Chr5:3577057-3577854 FORWARD LENGTH=265 | 201606
88833	88833	Chr20	+	4843897	4845646	Csa20g016660.1	1	1750	MSTRG.33943	6.71516	5.94189	6.54084	0.268	18.3174	14.2076	14.4864	16.2589	4.95052	5.24863	4.68026	5.09481	10.528	12.5735	18.9752	9.64903	MSTRG.33943	transcript	=	154.436	88833		0.688295	0.815769	Csa20g016660	Csa20g016660.1	AT5G25400.1	AT5G25400	| Nucleotide-sugar transporter family protein | Chr5:8823283-8824332 FORWARD LENGTH=349 | 201606
88834	88834	Chr20	+	4846684	4850174	Csa20g016670.1	13	1878	MSTRG.33945	1.0247	0.970498	1.28157	0.065589	0.980285	1.18806	0.785115	0.982933	1.44207	1.15726	1.3416	1.25653	0.812737	0.832455	1.11214	0.886188	MSTRG.33945	transcript	=	16.1197	88834		6.14e-05	0.00073974	Csa20g016670	Csa20g016670.1	AT5G11240.1	AT5G11240	| transducin family protein / WD-40 repeat family protein | Chr5:3582949-3586782 FORWARD LENGTH=615 | 201606
88835	88835	Chr20	-	4851234	4859223	Csa20g016680.1	10	3774	MSTRG.33946	0.595215	0.748111	0.460457	0.023451	0.769889	0.788885	0.999521	0.863253	0.616444	0.48366	0.45923	0.645953	1.10923	0.834218	1.26586	0.831264	MSTRG.33946	transcript	=	11.4946	88835		0.795255	0.888773	Csa20g016680	Csa20g016680.1	AT5G11250.3	AT5G11250	| Disease resistance protein (TIR-NBS-LRR class) | Chr5:3587978-3591714 REVERSE LENGTH=1107 | 201606
88836	88836	Chr20	-	4860962	4862944	Csa20g016690.1	3	1807	MSTRG.33947	0.172406	0.191627	0.277658	0.009855	0.467333	0.484597	0.452984	0.597417	0.328556	0.402158	0.301646	0.345812	0.613198	0.483664	0.642499	0.506154	MSTRG.33947	transcript	=	6.27756	88836		0.0477316	0.136566	Csa20g016690	Csa20g016690.1	AT1G65850.3	AT1G65850	| Disease resistance protein (TIR-NBS-LRR class) family | Chr1:24495214-24498485 FORWARD LENGTH=926 | 201606
88837	88837	Chr20	-	4864341	4867371	Csa20g016700.1	4	2482	MSTRG.33948	0.361489	0.565067	0.286743	0	0.281394	0.275039	0.440555	0.194832	0.379356	0.319848	0.333328	0.341416	0.300725	0.276827	0.573077	0.375253	MSTRG.33948	transcript	=	5.30495	88837		0.0223688	0.076199	Csa20g016700	Csa20g016700.1	AT5G11250.2	AT5G11250	| Disease resistance protein (TIR-NBS-LRR class) | Chr5:3587978-3591960 REVERSE LENGTH=1189 | 201606
88838	88838	Chr20	-	4869030	4870678	Csa20g016710.1	4	948	MSTRG.33949	0.314397	0.159881	0.30398	0.110402	1.69965	1.06386	1.42179	1.35784	0.363002	0	0.113555	0.142762	4.21618	1.6896	0.208954	2.63512	MSTRG.33949	transcript	=	15.801	88838		0.00453074	0.0215787	Csa20g016710	Csa20g016710.1	AT5G11260.1	AT5G11260	| Basic-leucine zipper (bZIP) transcription factor family protein | Chr5:3593583-3594800 REVERSE LENGTH=168 | 201606
88839	88839	Chr20	-	4869084	4870678	MSTRG.33949.2	3	1128	MSTRG.33949	0	0.164855	0.055496	0	1.27098	1.31747	1.08891	1.29638	0.103947	0.089195	0.138434	0.146154	0.956417	2.05702	1.80323	1.82557	MSTRG.33949	transcript	m	12.3141	88838		0.00453074	0.0215787	Csa20g016710	Csa20g016710.1	AT5G11260.1	AT5G11260	| Basic-leucine zipper (bZIP) transcription factor family protein | Chr5:3593583-3594800 REVERSE LENGTH=168 | 201606
88840	88840	Chr20	-	4871002	4876922	Csa20g016720.1	4	1388	MSTRG.33950	2.1234	1.93503	1.66573	0.070561	2.07141	1.8001	1.76129	1.5679	1.94358	1.35462	1.62652	1.62044	2.04981	1.77141	1.65067	1.79713	MSTRG.33950	transcript	=	26.8096	88840		0.000569779	0.0041574	Csa20g016720	Csa20g016720.1	AT5G11270.1	AT5G11270	| overexpressor of cationic peroxidase 3 | Chr5:3595557-3597076 REVERSE LENGTH=354 | 201606
88841	88841	Chr20	+	4872927	4878415	Csa20g016730.1	3	920	MSTRG.33951	5.83323	4.96484	6.86734	0.167791	14.3947	12.4381	7.47226	11.8916	6.89714	5.9336	6.46063	5.67213	11.0722	10.2646	9.70498	13.1776	MSTRG.33951	transcript	=	133.213	88841		0.454153	0.641883	Csa20g016730	Csa20g016730.1	AT5G11280.1	AT5G11280	| tail fiber | Chr5:3597321-3598347 FORWARD LENGTH=209 | 201606
88842	88842	Chr20	+	4874802	4878415	MSTRG.33951.2	3	898	MSTRG.33951	0.169443	0.116881	0.177089	0	0.315592	0.163556	4.59095	0.244762	0.192496	0.117491	0.053222	0.127225	0.239127	1.89236	0.229669	0.332088	MSTRG.33951	transcript	j	8.96195	88841		0.454153	0.641883	Csa20g016730	Csa20g016730.1	AT5G11280.1	AT5G11280	| tail fiber | Chr5:3597321-3598347 FORWARD LENGTH=209 | 201606
88843	88843	Chr20	-	4878818	4884543	Csa20g016740.2	13	1836	MSTRG.33952	0.504695	0.338685	0.472762	0	0.853189	1.08458	1.1188	1.01061	0.219267	0.337628	0.277879	0.367499	0.700413	0.865585	0.809551	0.532484	MSTRG.33952	transcript	=	9.49364	88843		0.0264078	0.086673	Csa20g016740	Csa20g016740.2	AT5G11300.1	AT5G11300	| mitotic-like cyclin 3B from Arabidopsi | Chr5:3601811-3604466 REVERSE LENGTH=436 | 201606
88844	88844	Chr20	-	4878957	4884543	Csa20g016740.1	19	1994	MSTRG.33952	0.200832	0.195317	0.19803	0.022651	0.484846	0.446894	0.605257	0.259695	0.201921	0.154259	0.147283	0.093953	0.288219	0.24152	0.359489	0.209273	MSTRG.33952	transcript	=	4.10944	88843		0.0264078	0.086673	Csa20g016740	Csa20g016740.1
88845	88845	Chr20	+	4890329	4892445	Csa20g016750.1	2	2026	Csa20g016750	0.129435	0.076961	0.152889	0	0.258043	0.32818	0.203225	0.26634	0.18207	0.075127	0.202647	0.166453	0.165028	0.113407	0.297724	0.176434	Csa20g016750	transcript	=	2.79396	88845		0.882917	0.940151	Csa20g016750	Csa20g016750.1	AT5G11310.1	AT5G11310	| Pentatricopeptide repeat (PPR) superfamily protein | Chr5:3606490-3608409 FORWARD LENGTH=602 | 201606
88846	88846	Chr20	-	4895637	4898030	Csa20g016760.1	4	1612	Csa20g016760	0.127706	0.089508	0.116992	0	0	0.017787	0.015279	0	0.147972	0.248994	0.066565	0.215633	0	0	0.014509	0	Csa20g016760	transcript	=	1.06095	88846		0.000209092	0.00190661	Csa20g016760	Csa20g016760.1	AT5G11320.1	AT5G11320	| Flavin-binding monooxygenase family protein | Chr5:3611429-3613361 REVERSE LENGTH=411 | 201606
88847	88847	Chr20	-	4902186	4904862	Csa20g016770.1	4	1456	MSTRG.33944	2.01956	2.05719	1.9899	0.057263	4.7829	4.94015	4.36315	4.92996	1.61133	2.05343	1.6222	1.86267	4.40747	5.23429	6.47739	4.14653	MSTRG.33944	transcript	=	52.5554	88847		0.00169364	0.0098382	Csa20g016770	Csa20g016770.1	AT5G11330.1	AT5G11330	| FAD/NAD(P)-binding oxidoreductase family protein | Chr5:3617342-3618861 REVERSE LENGTH=408 | 201606
88848	88848	Chr20	-	4905795	4907011	Csa20g016780.1	3	1041	Csa20g016780	0	0	0	0	0	0	0	0	0	0	0	0	0	0	0	0	Csa20g016780	transcript	=	0	88848				Csa20g016780	Csa20g016780.1	AT3G04660.1	AT3G04660	| F-box and associated interaction domains-containing protein | Chr3:1264794-1265966 FORWARD LENGTH=390 | 201606
88849	88849	Chr20	-	4907669	4908001	Csa20g016790.1	1	333	Csa20g016790	0	0	0	0	0	0	0	0	0	0	0	0	0	0	0	0	Csa20g016790	transcript	=	0	88849				Csa20g016790	Csa20g016790.1	AT5G20100.1	AT5G20100	| plant/protein | Chr5:6790153-6790494 FORWARD LENGTH=113 | 201606
88850	88850	Chr20	-	4909422	4909754	Csa20g016800.1	1	333	Csa20g016800	0	0	0	0	0	0	0	0	0	0	0	0	0	0	0	0	Csa20g016800	transcript	=	0	88850				Csa20g016800	Csa20g016800.1	AT5G20100.1	AT5G20100	| plant/protein | Chr5:6790153-6790494 FORWARD LENGTH=113 | 201606
88851	88851	Chr20	+	4911340	4913313	Csa20g016810.1	3	1095	MSTRG.33953	0.380079	0.33356	0.382272	0	0.863219	0.338188	0.759781	0.446388	0.307001	0.388797	0.326353	0.44692	0.759675	1.15995	0.355665	0.958544	MSTRG.33953	transcript	=	8.20639	88851		0.248203	0.440978	Csa20g016810	Csa20g016810.1	AT5G11340.1	AT5G11340	| Acyl-CoA N-acyltransferases (NAT) superfamily protein | Chr5:3619226-3621068 FORWARD LENGTH=164 | 201606
88852	88852	Chr20	+	4911340	4917469	MSTRG.33953.1	17	3656	MSTRG.33953	1.60219	1.20093	1.40537	0.0569	1.7449	2.15741	1.78609	2.02519	1.40627	0.977001	1.24052	1.39346	1.38908	1.92175	1.90171	1.68726	MSTRG.33953	transcript	k	23.896	88851		0.248203	0.440978	Csa20g016820	Csa20g016820.1	AT5G11350.1	AT5G11350	| DNAse I-like superfamily protein | Chr5:3621583-3625412 FORWARD LENGTH=754 | 201606
88853	88853	Chr20	+	4913336	4917469	Csa20g016820.1	15	2539	MSTRG.33953	0.178504	0.308809	0.063465	0	0.124076	0.146299	0.410713	0.154233	0.062715	0.631272	0.364342	0.18275	0.576329	0	0.05378	0.13194	MSTRG.33953	transcript	=	3.38923	88851		0.248203	0.440978	Csa20g016820	Csa20g016820.1	AT5G11350.1	AT5G11350	| DNAse I-like superfamily protein | Chr5:3621583-3625412 FORWARD LENGTH=754 | 201606
88854	88854	Chr20	-	4917491	4919155	Csa20g016830.1	5	994	Csa20g016830	0.028263	0	0	0	0	0	0.028794	0	0	0	0	0	0	0.020618	0	0.041149	Csa20g016830	transcript	=	0.118824	88854		0.633031	0.779263	Csa20g016830	Csa20g016830.1	AT5G11410.2	AT5G11410	| Protein kinase superfamily protein | Chr5:3638431-3639423 REVERSE LENGTH=246 | 201606
88855	88855	Chr20	+	4919952	4923239	Csa20g016840.1	10	2301	MSTRG.33954	1.27602	0.831219	1.18612	0.063858	1.31863	1.22709	0.94813	1.00139	1.30148	1.20722	1.09056	0.992156	1.0025	1.20804	1.05039	1.22279	MSTRG.33954	transcript	=	16.9276	88855		0.00612608	0.0274078	Csa20g016840	Csa20g016840.1	AT5G11380.1	AT5G11380	| 1-deoxy-D-xylulose 5-phosphate synthase 3 | Chr5:3630172-3633250 FORWARD LENGTH=700 | 201606
88856	88856	Chr20	+	4923886	4926598	Csa20g016850.1	4	2366	MSTRG.33955	0.226662	0.360879	0.336103	0.017445	1.01042	0.613002	0.692962	0.827336	0.256851	0.30515	0.433257	0.353193	1.07146	0.711348	1.10446	0.780283	MSTRG.33955	transcript	=	9.10082	88856		0.00605477	0.0271609	Csa20g016850	Csa20g016850.1	AT5G11390.1	AT5G11390	| WPP domain-interacting protein 1 | Chr5:3633971-3636418 FORWARD LENGTH=703 | 201606
88857	88857	Chr20	-	4926597	4928159	Csa20g016860.1	6	1044	MSTRG.33956	0	0	0	0	0	0	0	0	0	0	0	0	0	0	0	0	MSTRG.33956	transcript	=	0	88857				Csa20g016860	Csa20g016860.1	AT5G11400.2	AT5G11400	| Protein kinase superfamily protein | Chr5:3636614-3638059 REVERSE LENGTH=304 | 201606
88858	88858	Chr20	-	4926597	4928159	Csa20g016860.2	5	933	MSTRG.33956	0	0	0	0	0	0	0	0	0	0	0	0	0	0	0	0	MSTRG.33956	transcript	=	0	88857				Csa20g016860	Csa20g016860.2
88859	88859	Chr20	+	4929161	4929394	Csa20g016870.1	1	234	Csa20g016870	0	0	0	0	0	0	0	0	0	0	0	0	0	0	0	0	Csa20g016870	transcript	=	0	88859				Csa20g016870	Csa20g016870.1	AT3G59190.1	AT3G59190	| F-box/RNI-like superfamily protein | Chr3:21884740-21886101 FORWARD LENGTH=388 | 201606
88860	88860	Chr20	+	4930621	4942285	MSTRG.33966.1	34	3662	MSTRG.33966	0.401618	0.273774	0.411837	0	0.688832	0.971919	0.813405	1.44778	0.544361	0.270487	0.330275	0.419711	0.848629	0.984277	0.961883	1.25311	MSTRG.33966	transcript	j	10.6219	88860		0.0283294	0.0914352	Csa20g016890	Csa20g016890.1	AT3G60820.3	AT3G60820	| N-terminal nucleophile aminohydrolases (Ntn hydrolases) superfamily protein | Chr3:22472038-22473809 REVERSE LENGTH=223 | 201606
88861	88861	Chr20	+	4930631	4931864	MSTRG.33966.2	6	664	MSTRG.33966	0	0.22014	0.024529	0	0.448011	0.332088	0.768087	0.088448	0.027917	0.375432	0.187677	0	0.508779	0.43155	0.387629	0.295542	MSTRG.33966	transcript	j	4.09583	88860		0.0283294	0.0914352	Csa20g016880	Csa20g016880.1
88862	88862	Chr20	+	4930679	4933031	Csa20g016880.1	10	622	MSTRG.33966	0	0	0	0	0.055868	0	0.024835	0.011166	0	0	0	0	0	0	0	0	MSTRG.33966	transcript	=	0.091869	88860		0.0283294	0.0914352	Csa20g016880	Csa20g016880.1
88863	88863	Chr20	+	4930679	4933031	Csa20g016880.2	9	619	MSTRG.33966	0	0	0.001611	0	0.044699	0.006014	0.001296	0.043394	0	0.000775	0.000684	0	0.003491	0.053111	0.046081	0.001652	MSTRG.33966	transcript	=	0.202808	88860		0.0283294	0.0914352	Csa20g016880	Csa20g016880.2	AT3G61540.1	AT3G61540	| alpha/beta-Hydrolases superfamily protein | Chr3:22773399-22775699 FORWARD LENGTH=515 | 201606
88864	88864	Chr20	+	4932180	4944013	MSTRG.33966.5	47	4923	MSTRG.33966	0.010129	0	0.002041	0.011917	0.024236	0.021316	0.030462	0.000535	0.007604	0.049536	0.029294	0.008209	0.001692	0.017276	0.047154	0.341732	MSTRG.33966	transcript	k	0.603133	88860		0.0283294	0.0914352	Csa20g016900	Csa20g016900.1	AT3G60820.2	AT3G60820	| N-terminal nucleophile aminohydrolases (Ntn hydrolases) superfamily protein | Chr3:22472038-22473809 REVERSE LENGTH=223 | 201606
88865	88865	Chr20	+	4932196	4942285	MSTRG.33966.6	26	3105	MSTRG.33966	0.20666	0.232547	0.200416	0	0.271366	0.626982	0.980701	0.893497	0.22111	0.306283	0.29679	0.241535	0.665081	0.536788	0.165487	0.69442	MSTRG.33966	transcript	n	6.53966	88860		0.0283294	0.0914352	Csa20g016890	Csa20g016890.1	AT3G60820.3	AT3G60820	| N-terminal nucleophile aminohydrolases (Ntn hydrolases) superfamily protein | Chr3:22472038-22473809 REVERSE LENGTH=223 | 201606
88866	88866	Chr20	+	4932197	4942285	MSTRG.33966.7	28	2771	MSTRG.33966	0	0.295781	0	0	0.494937	0.449389	0	0	0	0	0	0	0	0	0.890686	0	MSTRG.33966	transcript	n	2.13079	88860		0.0283294	0.0914352	Csa20g016890	Csa20g016890.1	AT3G60820.3	AT3G60820	| N-terminal nucleophile aminohydrolases (Ntn hydrolases) superfamily protein | Chr3:22472038-22473809 REVERSE LENGTH=223 | 201606
88867	88867	Chr20	+	4932221	4942285	MSTRG.33966.8	29	2697	MSTRG.33966	0	0	0.017965	0	0.650067	0.401125	0	0	0.076639	0.017469	0.016132	0	0	0.060913	0.734214	0.026563	MSTRG.33966	transcript	n	2.00109	88860		0.0283294	0.0914352	Csa20g016890	Csa20g016890.1	AT3G60820.3	AT3G60820	| N-terminal nucleophile aminohydrolases (Ntn hydrolases) superfamily protein | Chr3:22472038-22473809 REVERSE LENGTH=223 | 201606
88868	88868	Chr20	+	4932230	4942828	MSTRG.33966.9	29	3267	MSTRG.33966	0	0.059589	0	0	0.012375	0	0	0	0	0.005724	0	0	0.621701	0.077965	0.03678	0.002883	MSTRG.33966	transcript	n	0.817017	88860		0.0283294	0.0914352	Csa20g016890	Csa20g016890.1	AT3G60820.3	AT3G60820	| N-terminal nucleophile aminohydrolases (Ntn hydrolases) superfamily protein | Chr3:22472038-22473809 REVERSE LENGTH=223 | 201606
88869	88869	Chr20	+	4932244	4942828	MSTRG.33966.10	30	3005	MSTRG.33966	0	0.005032	0	0	0	0.059585	0	0.029594	0.001159	0.106137	0.056451	0	0.005135	1.15775	0	0.057811	MSTRG.33966	transcript	j	1.47865	88860		0.0283294	0.0914352	Csa20g016890	Csa20g016890.1	AT3G60820.3	AT3G60820	| N-terminal nucleophile aminohydrolases (Ntn hydrolases) superfamily protein | Chr3:22472038-22473809 REVERSE LENGTH=223 | 201606
88870	88870	Chr20	+	4933749	4942285	MSTRG.33966.11	20	2093	MSTRG.33966	0	0.148824	0	0	0.208374	0.163795	0.884661	0.384242	0.086166	0	0	0.204992	0.210681	0	0.312965	0	MSTRG.33966	transcript	j	2.6047	88860		0.0283294	0.0914352	Csa20g016890	Csa20g016890.1	AT3G60820.3	AT3G60820	| N-terminal nucleophile aminohydrolases (Ntn hydrolases) superfamily protein | Chr3:22472038-22473809 REVERSE LENGTH=223 | 201606
88871	88871	Chr20	+	4933749	4942285	MSTRG.33966.12	20	2207	MSTRG.33966	0	0.18247	0	0	0.370424	0.305193	0.360364	0.331065	0.239227	0	0	0.017443	0.045745	0	0.156336	0	MSTRG.33966	transcript	n	2.00827	88860		0.0283294	0.0914352	Csa20g016890	Csa20g016890.1	AT3G60820.3	AT3G60820	| N-terminal nucleophile aminohydrolases (Ntn hydrolases) superfamily protein | Chr3:22472038-22473809 REVERSE LENGTH=223 | 201606
88872	88872	Chr20	+	4933817	4938083	MSTRG.33966.13	17	2212	MSTRG.33966	0.642178	0.107663	0.262829	0	0.128467	0.195543	0.116907	0.185996	0.025457	0.159787	0.274479	0.156383	0.194172	0.536341	0.082974	0.290242	MSTRG.33966	transcript	n	3.35942	88860		0.0283294	0.0914352	Csa20g016890	Csa20g016890.1	AT3G60820.3	AT3G60820	| N-terminal nucleophile aminohydrolases (Ntn hydrolases) superfamily protein | Chr3:22472038-22473809 REVERSE LENGTH=223 | 201606
88873	88873	Chr20	+	4933898	4937500	Csa20g016890.1	13	1245	MSTRG.33966	0.00975	0.051377	0.032219	0	0.048659	0.041908	0.110725	0.1293	0.050858	0.050186	0.035271	0.0282	0.089075	0.086533	0.052662	0.118216	MSTRG.33966	transcript	=	0.934939	88860		0.0283294	0.0914352	Csa20g016890	Csa20g016890.1	AT3G60820.3	AT3G60820	| N-terminal nucleophile aminohydrolases (Ntn hydrolases) superfamily protein | Chr3:22472038-22473809 REVERSE LENGTH=223 | 201606
88874	88874	Chr20	+	4938634	4943487	Csa20g016900.2	12	1290	MSTRG.33966	0	0	0	0	0	0	0	0	0	0	0	0	0	0	0	0	MSTRG.33966	transcript	=	0	88860		0.0283294	0.0914352	Csa20g016900	Csa20g016900.2
88875	88875	Chr20	+	4938634	4944013	Csa20g016900.1	17	2038	MSTRG.33966	0	0	0	0	0	0	0	0	0	0	0	0	0	0	0	0	MSTRG.33966	transcript	=	0	88860		0.0283294	0.0914352	Csa20g016900	Csa20g016900.1	AT3G60820.2	AT3G60820	| N-terminal nucleophile aminohydrolases (Ntn hydrolases) superfamily protein | Chr3:22472038-22473809 REVERSE LENGTH=223 | 201606
88876	88876	Chr20	-	4943501	4944946	Csa20g016910.1	6	996	MSTRG.33967	0	0	0	0	0	0	0	0	0	0	0	0	0	0	0	0	MSTRG.33967	transcript	=	0	88876				Csa20g016910	Csa20g016910.1	AT5G11400.2	AT5G11400	| Protein kinase superfamily protein | Chr5:3636614-3638059 REVERSE LENGTH=304 | 201606
88877	88877	Chr20	-	4948277	4949829	Csa20g016920.1	7	944	MSTRG.33957	0.068684	0.088239	0.0793	0	0	0	0	0	0.061618	0	0.062658	0.113192	0	0	0	0	MSTRG.33957	transcript	=	0.473691	88877		0.00021823	0.00197016	Csa20g016920	Csa20g016920.1	AT5G11410.1	AT5G11410	| Protein kinase superfamily protein | Chr5:3638431-3639883 REVERSE LENGTH=336 | 201606
88878	88878	Chr20	-	4950190	4954542	Csa20g016930.1	9	2205	MSTRG.33958	0.642744	0.502404	0.524635	0.015563	0.129141	0.045226	0.063905	0.073283	0.573815	0.419609	0.648793	0.652512	0.074312	0.03203	0.100676	0.103906	MSTRG.33958	transcript	=	4.60255	88878		2.86e-08	4.69e-06	Csa20g016930	Csa20g016930.1	AT5G11410.1	AT5G11410	| Protein kinase superfamily protein | Chr5:3638431-3639883 REVERSE LENGTH=336 | 201606
88879	88879	Chr20	-	4951392	4951906	MSTRG.33958.2	2	435	MSTRG.33958	0.450932	0.193574	0.333138	0	0.07191	0.021318	0.075918	0.101326	0.441469	0.146866	0.727818	0.366838	0.051458	0	0	0	MSTRG.33958	transcript	j	2.98256	88878		2.86e-08	4.69e-06	Csa20g016930	Csa20g016930.1	AT5G11410.1	AT5G11410	| Protein kinase superfamily protein | Chr5:3638431-3639883 REVERSE LENGTH=336 | 201606
88880	88880	Chr20	-	4956455	4958749	Csa20g016940.1	6	1335	MSTRG.33959	1.37808	1.72807	1.93551	0.025308	0.171767	0.037124	0.052675	0.06553	1.95647	2.39887	2.45212	2.46234	0.228989	0.237488	0.420045	0.285272	MSTRG.33959	transcript	=	15.8357	88880		2.12e-10	3.75e-07	Csa20g016940	Csa20g016940.1	AT5G11410.1	AT5G11410	| Protein kinase superfamily protein | Chr5:3638431-3639883 REVERSE LENGTH=336 | 201606
88881	88881	Chr20	-	4959010	4959441	Csa20g016950.1	1	432	Csa20g016950	0	0	0	0	0	0	0	0	0	0	0	0	0	0	0	0	Csa20g016950	transcript	=	0	88881				Csa20g016950	Csa20g016950.1	AT5G11412.1	AT5G11412	| RNA-binding (RRM/RBD/RNP motifs) family protein | Chr5:3640349-3640876 REVERSE LENGTH=175 | 201606
88882	88882	Chr20	+	4964442	4966850	Csa20g016960.1	3	1476	Csa20g016960	0.092078	0.075409	0.14958	0	0.133794	0.205969	0.12325	0.18232	0.254248	0.236498	0.168498	0.479212	0.152931	0.084526	0.159741	0.123282	Csa20g016960	transcript	=	2.62134	88882		0.0484563	0.138166	Csa20g016960	Csa20g016960.1	AT5G11420.1	AT5G11420	| transmembrane protein%2C putative (Protein of unknown function%2C DUF642) | Chr5:3644655-3646991 FORWARD LENGTH=366 | 201606
88883	88883	Chr20	+	4967403	4970856	MSTRG.33960.1	2	3125	MSTRG.33960	0.789208	0.660132	0.307038	0.016976	0.31547	0.786083	0.310464	0.437789	0.395385	0.959685	0.965545	1.11707	0.779967	0.423982	0.832313	0.306913	MSTRG.33960	transcript	n	9.40402	88883		0.0270263	0.0882187	Csa20g016970	Csa20g016970.1	AT5G11430.3	AT5G11430	| SPOC domain / Transcription elongation factor S-II protein | Chr5:3648469-3652256 FORWARD LENGTH=873 | 201606
88884	88884	Chr20	+	4967409	4971955	Csa20g016970.1	5	3010	MSTRG.33960	0.802444	0	0.479741	0	0	0.932454	0.972759	1.19019	0.240171	0	0	0	0.532175	1.10166	0.173059	0.654493	MSTRG.33960	transcript	=	7.07915	88883		0.0270263	0.0882187	Csa20g016970	Csa20g016970.1	AT5G11430.3	AT5G11430	| SPOC domain / Transcription elongation factor S-II protein | Chr5:3648469-3652256 FORWARD LENGTH=873 | 201606
88885	88885	Chr20	+	4967423	4971955	MSTRG.33960.3	6	2896	MSTRG.33960	0	0	0.872469	0.046108	1.38702	0.391705	0	0.780322	0.83008	1.1458	0	0	0.68447	0.773978	0.507104	1.45622	MSTRG.33960	transcript	j	8.87527	88883		0.0270263	0.0882187	Csa20g016970	Csa20g016970.1	AT5G11430.3	AT5G11430	| SPOC domain / Transcription elongation factor S-II protein | Chr5:3648469-3652256 FORWARD LENGTH=873 | 201606
88886	88886	Chr20	+	4967427	4971955	MSTRG.33960.4	3	3860	MSTRG.33960	0.05905	0.634428	0.137034	0.014869	0.669496	0.168952	0.304017	0.08639	0.610387	0.186601	0.556601	1.08173	0.172082	0.378922	0.466075	0.576618	MSTRG.33960	transcript	m	6.10325	88883		0.0270263	0.0882187	Csa20g016970	Csa20g016970.1	AT5G11430.3	AT5G11430	| SPOC domain / Transcription elongation factor S-II protein | Chr5:3648469-3652256 FORWARD LENGTH=873 | 201606
88887	88887	Chr20	+	4967429	4970942	MSTRG.33960.5	3	2646	MSTRG.33960	0.18118	0.405906	0.266611	0.037957	0.076979	0.194319	0.94576	0.062389	0.236995	0.066178	0.483604	0	1.12478	0.143613	1.04296	0.212079	MSTRG.33960	transcript	n	5.48131	88883		0.0270263	0.0882187	Csa20g016970	Csa20g016970.1	AT5G11430.3	AT5G11430	| SPOC domain / Transcription elongation factor S-II protein | Chr5:3648469-3652256 FORWARD LENGTH=873 | 201606
88888	88888	Chr20	-	4972594	4973372	Csa20g016980.1	2	685	Csa20g016980	0	0	0	0	0	0	0	0	0	0	0	0	0	0.035997	0	0	Csa20g016980	transcript	=	0.035997	88888		0.332393	0.531373	Csa20g016980	Csa20g016980.1	AT5G11440.2	AT5G11440	| CTC-interacting domain 5 | Chr5:3653060-3653607 REVERSE LENGTH=155 | 201606
88889	88889	Chr20	+	4974377	4976634	Csa20g016990.1	11	1163	MSTRG.33961	3.18169	3.43487	2.7582	0.11666	2.17215	1.69895	1.88165	1.52908	3.67288	3.23745	4.04304	3.5591	1.61614	1.42484	1.11534	1.59238	MSTRG.33961	transcript	=	37.0344	88889		6.7e-06	0.000140464	Csa20g016990	Csa20g016990.1	AT5G11450.2	AT5G11450	| PsbP domain protein (Mog1/PsbP/DUF1795-like photosystem II reaction center PsbP family protein) | Chr5:3654421-3656357 FORWARD LENGTH=315 | 201606
88890	88890	Chr20	-	4976677	4978913	Csa20g017000.1	3	1778	MSTRG.33962	0.157063	0.054522	0.208332	0.011673	0.082923	0.127144	0.090135	0.146764	0.153726	0.128284	0.163322	0.108709	0.126577	0.226719	0.129469	0.103327	MSTRG.33962	transcript	=	2.01869	88890		0.192969	0.377291	Csa20g017000	Csa20g017000.1	AT5G11460.1	AT5G11460	| hypothetical protein (DUF581) | Chr5:3657064-3658388 REVERSE LENGTH=344 | 201606
88891	88891	Chr20	-	4983041	4988335	Csa20g017010.1	12	2745	Csa20g017010	0.614398	0.488359	0.439673	0.018967	0.924277	0.99008	0.816738	1.02911	0.593438	0.500693	0.555834	0.492167	0.836334	0.690589	1.21186	0.974556	Csa20g017010	transcript	=	11.1771	88891		0.388067	0.585282	Csa20g017010	Csa20g017010.1	AT5G11470.1	AT5G11470	| bromo-adjacent homology (BAH) domain-containing protein | Chr5:3662757-3667041 REVERSE LENGTH=711 | 201606
88892	88892	Chr20	-	4990352	4992685	Csa20g017020.1	4	1209	MSTRG.33964	1.06735	0.782569	0.985158	0	0.490884	0.470086	0.506762	0.500038	0.961355	0.96397	1.30586	0.774358	0.383277	0	0.280072	0.392178	MSTRG.33964	transcript	=	9.86392	88892		5.59e-05	0.000689079	Csa20g017020	Csa20g017020.1	AT5G11480.1	AT5G11480	| P-loop containing nucleoside triphosphate hydrolases superfamily protein | Chr5:3669350-3671471 REVERSE LENGTH=318 | 201606
88893	88893	Chr20	+	4992879	4997489	Csa20g017030.1	11	3003	MSTRG.33965	1.93975	1.84138	2.06281	0.091008	3.00146	2.98035	3.29969	3.07848	2.39938	1.92289	2.0769	1.95669	3.34469	3.14729	3.57906	2.86581	MSTRG.33965	transcript	=	39.5876	88893		0.0403782	0.120281	Csa20g017030	Csa20g017030.1	AT5G11490.1	AT5G11490	| adaptin family protein | Chr5:3671964-3676144 FORWARD LENGTH=841 | 201606
88894	88894	Chr20	+	4998384	5001127	Csa20g017040.1	6	1094	MSTRG.33963	12.3545	11.0879	11.2995	0.577136	26.702	25.0963	25.7451	24.7577	16.6204	14.0631	13.4801	14.822	26.096	27.1352	34.052	21.7432	MSTRG.33963	transcript	=	305.632	88894		0.0028821	0.0150389	Csa20g017040	Csa20g017040.1	AT5G11500.1	AT5G11500	| coiled-coil protein | Chr5:3676747-3678946 FORWARD LENGTH=215 | 201606
88895	88895	Chr20	+	5002361	5006950	Csa20g017050.1	11	3168	MSTRG.33969	1.28184	0.859527	1.26433	0.02643	0.80864	0.716485	0.757843	0.739022	1.90732	1.49755	1.38084	1.63066	0.549253	0.461961	0.677515	0.626026	MSTRG.33969	transcript	=	15.1852	88895		1.66e-05	0.000275016	Csa20g017050	Csa20g017050.1	AT5G11510.4	AT5G11510	| myb domain protein 3r-4 | Chr5:3680452-3684684 FORWARD LENGTH=961 | 201606
88896	88896	Chr20	-	5006984	5009728	Csa20g017060.1	11	1550	MSTRG.33970	13.8148	13.7106	13.7865	0.416932	31.894	33.0084	35.4325	36.0843	10.7487	9.9609	9.96413	10.6249	34.0618	33.5358	32.2269	28.0793	MSTRG.33970	transcript	=	347.35	88896		0.749	0.858381	Csa20g017060	Csa20g017060.1	AT5G11520.1	AT5G11520	| aspartate aminotransferase 3 | Chr5:3685257-3687721 REVERSE LENGTH=449 | 201606
88897	88897	Chr20	+	5020273	5025991	Csa20g017070.1	8	3876	MSTRG.33971	0.314818	0.065176	0.363478	0	1.71213	2.20082	1.23881	2.0526	0.798043	0.177072	0.003606	0.37828	1.50754	1.2787	1.39757	1.15276	MSTRG.33971	transcript	=	14.6414	88897		0.0018473	0.0105408	Csa20g017070	Csa20g017070.1	AT5G11530.3	AT5G11530	| embryonic flower 1 (EMF1) | Chr5:3697140-3700930 FORWARD LENGTH=1096 | 201606
88898	88898	Chr20	+	5020329	5025991	MSTRG.33971.2	8	3823	MSTRG.33971	0.192168	0	0.619008	0	1.37844	0.76964	2.50025	2.2268	0.50497	0.038662	1.22172	0.798114	1.05467	0.953979	1.13065	2.3846	MSTRG.33971	transcript	j	15.7737	88897		0.0018473	0.0105408	Csa20g017070	Csa20g017070.1	AT5G11530.3	AT5G11530	| embryonic flower 1 (EMF1) | Chr5:3697140-3700930 FORWARD LENGTH=1096 | 201606
88899	88899	Chr20	+	5020334	5025991	MSTRG.33971.3	7	4098	MSTRG.33971	0.598868	0.840961	0.315675	0.034777	0.928879	1.7051	0.829091	0.337671	0.292812	1.19625	0.16091	0.29454	2.42009	2.79168	3.07587	1.97082	MSTRG.33971	transcript	j	17.794	88897		0.0018473	0.0105408	Csa20g017070	Csa20g017070.1	AT5G11530.3	AT5G11530	| embryonic flower 1 (EMF1) | Chr5:3697140-3700930 FORWARD LENGTH=1096 | 201606
88900	88900	Chr20	+	5020335	5025991	MSTRG.33971.4	9	3905	MSTRG.33971	0	0	0	0	0.834934	0	0.09442	0	0	0	0	0	0.505361	0.265668	0	0.074213	MSTRG.33971	transcript	j	1.7746	88897		0.0018473	0.0105408	Csa20g017070	Csa20g017070.1	AT5G11530.3	AT5G11530	| embryonic flower 1 (EMF1) | Chr5:3697140-3700930 FORWARD LENGTH=1096 | 201606
88901	88901	Chr20	.	5026520	5026809	MSTRG.33972.1	1	290	MSTRG.33972	0.096873	0.083015	0.248742	0.0673	0.626535	0.599129	0.918401	0.491549	0.039643	0.04632	0.254592	0.169263	0.960574	0.448512	0.998948	0.517151	MSTRG.33972	transcript	p	6.56655	88901		0.00471002	0.0222481	Csa20g017070	Csa20g017070.1	AT5G11530.3	AT5G11530	| embryonic flower 1 (EMF1) | Chr5:3697140-3700930 FORWARD LENGTH=1096 | 201606
88902	88902	Chr20	-	5028135	5030402	Csa20g017080.1	3	2089	MSTRG.33968	0.399081	0.261719	0.415043	0.023625	0.7463	0.50358	0.401429	0.418832	0.435964	0.38479	0.399234	0.35043	0.242128	0.376356	0.494717	0.290195	MSTRG.33968	transcript	=	6.14342	88902		0.152023	0.319363	Csa20g017080	Csa20g017080.1	AT5G11540.1	AT5G11540	| D-arabinono-1%2C4-lactone oxidase family protein | Chr5:3703002-3704981 REVERSE LENGTH=585 | 201606
88903	88903	Chr20	-	5033511	5040788	MSTRG.33974.1	13	4902	MSTRG.33974	6.91033	1.46428	4.29889	0.038487	6.97292	7.56401	7.28211	6.34713	6.0018	2.28847	2.20149	1.69382	6.64055	3.15952	4.25348	5.49571	MSTRG.33974	transcript	k	72.613	88903		0.908686	0.951865	Csa20g017090	Csa20g017090.1	AT5G11550.1	AT5G11550	| ARM repeat superfamily protein | Chr5:3708203-3709147 REVERSE LENGTH=314 | 201606
88904	88904	Chr20	-	5033540	5035096	Csa20g017090.1	1	1557	MSTRG.33974	0.004078	1.41211	1.95446	0.126513	1.05404	0.197252	0.140996	0.589505	0.90708	3.55565	2.59287	2.66018	0.543581	2.43866	0.403187	0.48581	MSTRG.33974	transcript	=	19.066	88903		0.908686	0.951865	Csa20g017090	Csa20g017090.1	AT5G11550.1	AT5G11550	| ARM repeat superfamily protein | Chr5:3708203-3709147 REVERSE LENGTH=314 | 201606
88905	88905	Chr20	-	5035097	5040788	MSTRG.33974.3	13	3867	MSTRG.33974	0.360302	2.14182	0.994347	0.247257	1.54436	1.46615	0.903266	1.29333	0.597518	0.070937	1.5124	2.58549	1.09119	3.72265	3.37008	1.54585	MSTRG.33974	transcript	m	23.4469	88903		0.908686	0.951865	Csa20g017100	Csa20g017100.1	AT5G11560.1	AT5G11560	| catalytics | Chr5:3709734-3713994 REVERSE LENGTH=982 | 201606
88906	88906	Chr20	-	5035097	5040788	MSTRG.33974.4	13	3316	MSTRG.33974	0	3.12521	1.7223	0	2.14757	0.310524	1.19422	2.0646	0	5.12787	3.10896	3.05808	1.89568	5.07146	3.46702	0.900108	MSTRG.33974	transcript	j	33.1936	88903		0.908686	0.951865	Csa20g017100	Csa20g017100.1	AT5G11560.1	AT5G11560	| catalytics | Chr5:3709734-3713994 REVERSE LENGTH=982 | 201606
88907	88907	Chr20	-	5035148	5040788	Csa20g017100.1	14	3718	MSTRG.33974	0	0	0	0	0	0	0	0	0	0	0	0	0	0	0	0.266227	MSTRG.33974	transcript	=	0.266227	88903		0.908686	0.951865	Csa20g017100	Csa20g017100.1	AT5G11560.1	AT5G11560	| catalytics | Chr5:3709734-3713994 REVERSE LENGTH=982 | 201606
88908	88908	Chr20	-	5041251	5044702	MSTRG.33973.1	5	1798	MSTRG.33973	0	0	0.094424	0	0.42319	0.616596	0.375858	0.480179	0.11776	0.133783	0.090448	0.114134	0.348104	0.502271	1.15373	0.403523	MSTRG.33973	transcript	n	4.854	88908		0.0130758	0.0499456	Csa20g017110	Csa20g017110.1	AT5G11570.1	AT5G11570	| Major facilitator superfamily protein | Chr5:3715943-3718276 REVERSE LENGTH=481 | 201606
88909	88909	Chr20	-	5041359	5044702	Csa20g017110.1	9	1849	MSTRG.33973	0.030991	0.074866	0	0	0.178739	0.103838	0.089927	0.103153	0	0	0	0	0.026647	0.146721	0.070525	0.025025	MSTRG.33973	transcript	=	0.850432	88908		0.0130758	0.0499456	Csa20g017110	Csa20g017110.1	AT5G11570.1	AT5G11570	| Major facilitator superfamily protein | Chr5:3715943-3718276 REVERSE LENGTH=481 | 201606
88910	88910	Chr20	+	5045020	5047891	MSTRG.33975.1	5	2176	MSTRG.33975	1.88638	2.59446	1.9151	0.229377	3.49305	2.39708	3.62165	2.79884	1.39313	0.841768	1.00735	1.40295	3.0175	3.85656	1.6458	2.35176	MSTRG.33975	transcript	j	34.4527	88910		0.476833	0.658614	Csa20g017120	Csa20g017120.1	AT5G11580.1	AT5G11580	| Regulator of chromosome condensation (RCC1) family protein | Chr5:3718913-3721125 FORWARD LENGTH=553 | 201606
88911	88911	Chr20	+	5045026	5047891	Csa20g017120.1	5	2162	MSTRG.33975	0.569606	0.322754	0.93206	0	0.438773	1.01431	0.880969	1.05988	0.165337	0.126745	0.635812	0.488679	0.876399	0.732281	0.621292	1.46752	MSTRG.33975	transcript	=	10.3324	88910		0.476833	0.658614	Csa20g017120	Csa20g017120.1	AT5G11580.1	AT5G11580	| Regulator of chromosome condensation (RCC1) family protein | Chr5:3718913-3721125 FORWARD LENGTH=553 | 201606
88912	88912	Chr20	+	5045042	5047891	MSTRG.33975.3	3	2689	MSTRG.33975	0.308905	0.589965	0.446539	0.051971	0.750489	0.49731	0.85558	0.503837	0.576401	0.577755	0.58597	0.659844	0.529686	0.867997	0.945382	0.396685	MSTRG.33975	transcript	m	9.14432	88910		0.476833	0.658614	Csa20g017120	Csa20g017120.1	AT5G11580.1	AT5G11580	| Regulator of chromosome condensation (RCC1) family protein | Chr5:3718913-3721125 FORWARD LENGTH=553 | 201606
88913	88913	Chr20	+	5045056	5047891	MSTRG.33975.4	4	2549	MSTRG.33975	0.526078	0.503164	0.537212	0	0.483063	0.700805	0.293004	0.929077	0.34956	1.00998	0.815868	0.799248	0.764553	1.05964	0.589677	1.24667	MSTRG.33975	transcript	n	10.6076	88910		0.476833	0.658614	Csa20g017120	Csa20g017120.1	AT5G11580.1	AT5G11580	| Regulator of chromosome condensation (RCC1) family protein | Chr5:3718913-3721125 FORWARD LENGTH=553 | 201606
88914	88914	Chr20	-	5061182	5061914	Csa20g017130.1	2	690	Csa20g017130	0.270039	0.249002	0.307292	0.031447	0.508301	0.267494	0.136994	0.28111	1.06225	0.701609	0.829597	0.65528	0.250316	0.30104	0.227764	0.561984	Csa20g017130	transcript	=	6.64152	88914		0.0508958	0.143401	Csa20g017130	Csa20g017130.1	AT5G11590.1	AT5G11590	| Integrase-type DNA-binding superfamily protein | Chr5:3727789-3728499 REVERSE LENGTH=236 | 201606
88915	88915	Chr20	-	5066685	5072021	MSTRG.33978.1	8	3054	MSTRG.33978	0.183347	0.20005	0.00483	0.066648	0	0.003095	0.414062	0.600658	0.081253	0.164842	0.046077	0.019764	0	1.12163	2.35552	0.476764	MSTRG.33978	transcript	j	5.73854	88915		0.502582	0.680703	Csa20g017140	Csa20g017140.1	AT5G11610.1	AT5G11610	| Exostosin family protein | Chr5:3735569-3737952 REVERSE LENGTH=546 | 201606
88916	88916	Chr20	-	5066945	5072021	MSTRG.33978.2	10	2554	MSTRG.33978	0	0	0	0	0.269682	0.303368	0.713863	0.075188	0	0	0	0	0	0.520677	2.07337	0	MSTRG.33978	transcript	j	3.95615	88915		0.502582	0.680703	Csa20g017140	Csa20g017140.1	AT5G11610.1	AT5G11610	| Exostosin family protein | Chr5:3735569-3737952 REVERSE LENGTH=546 | 201606
88917	88917	Chr20	-	5066946	5071731	MSTRG.33978.3	8	2504	MSTRG.33978	0.304306	0.237682	0.201015	0	0	0	1.52237	3.17281	0.51707	0.02342	0.471611	0.156686	0.617471	0.944853	1.65582	1.02675	MSTRG.33978	transcript	j	10.8519	88915		0.502582	0.680703	Csa20g017140	Csa20g017140.1	AT5G11610.1	AT5G11610	| Exostosin family protein | Chr5:3735569-3737952 REVERSE LENGTH=546 | 201606
88918	88918	Chr20	-	5067094	5072021	MSTRG.33978.4	7	2645	MSTRG.33978	0	0	0.37152	0	1.38115	2.08899	0	0	0	0	0	0.786949	0.71221	0	0.609481	0	MSTRG.33978	transcript	j	5.9503	88915		0.502582	0.680703	Csa20g017140	Csa20g017140.1	AT5G11610.1	AT5G11610	| Exostosin family protein | Chr5:3735569-3737952 REVERSE LENGTH=546 | 201606
88919	88919	Chr20	-	5068349	5072021	MSTRG.33978.5	5	2148	MSTRG.33978	0.143664	0	0	0	0.799396	3.3355	1.86825	1.06183	0.704777	0.336098	0.436976	0.632525	1.35449	0.802208	4.17087	1.28857	MSTRG.33978	transcript	j	16.9351	88915		0.502582	0.680703	Csa20g017140	Csa20g017140.1	AT5G11610.1	AT5G11610	| Exostosin family protein | Chr5:3735569-3737952 REVERSE LENGTH=546 | 201606
88920	88920	Chr20	-	5068405	5072021	MSTRG.33978.6	5	1944	MSTRG.33978	0.108562	0.584424	0.188361	0	1.33125	1.16017	3.01447	1.17699	0.364645	0.240878	0	0.417177	1.39974	0.52376	5.88686	1.05041	MSTRG.33978	transcript	j	17.4477	88915		0.502582	0.680703	Csa20g017140	Csa20g017140.1	AT5G11610.1	AT5G11610	| Exostosin family protein | Chr5:3735569-3737952 REVERSE LENGTH=546 | 201606
88921	88921	Chr20	-	5068405	5072021	MSTRG.33978.7	4	2184	MSTRG.33978	0	0	0	0	0	0	1.1022	0	0.91789	0	0.504597	0	0	0	0.141717	0	MSTRG.33978	transcript	j	2.6664	88915		0.502582	0.680703	Csa20g017140	Csa20g017140.1	AT5G11610.1	AT5G11610	| Exostosin family protein | Chr5:3735569-3737952 REVERSE LENGTH=546 | 201606
88922	88922	Chr20	-	5068440	5072021	MSTRG.33978.8	6	1909	MSTRG.33978	0.253278	0	0	0	0.615005	0.424514	0.544082	0.052555	0.467935	0.432227	0.19877	0.686912	0.76417	0.076744	1.38664	0.599127	MSTRG.33978	transcript	j	6.50195	88915		0.502582	0.680703	Csa20g017140	Csa20g017140.1	AT5G11610.1	AT5G11610	| Exostosin family protein | Chr5:3735569-3737952 REVERSE LENGTH=546 | 201606
88923	88923	Chr20	-	5069488	5071731	Csa20g017140.1	4	1606	MSTRG.33978	1.52294	1.89431	0.960759	0	6.54233	0.908841	0.150169	2.18741	0.714459	2.06348	1.47793	1.33603	6.23552	3.45774	1.69273	4.44643	MSTRG.33978	transcript	=	35.5911	88915		0.502582	0.680703	Csa20g017140	Csa20g017140.1	AT5G11610.1	AT5G11610	| Exostosin family protein | Chr5:3735569-3737952 REVERSE LENGTH=546 | 201606
88924	88924	Chr20	-	5072745	5073943	Csa20g017150.1	2	978	MSTRG.33976	0.954589	0.681125	1.34081	0.018208	0.379546	0.21241	0.346749	0.372731	0.437504	0.243407	0.548086	0.498137	0.191291	0.213058	0.113114	0.282708	MSTRG.33976	transcript	=	6.83347	88924		0.000291755	0.00246902	Csa20g017150	Csa20g017150.1	AT5G11620.2	AT5G11620	| SWIM zinc finger family protein / mitogen-activated protein kinase kinase kinase (MAPKKK)-like protein | Chr5:3739076-3740127 REVERSE LENGTH=273 | 201606
88925	88925	Chr20	+	5074266	5075759	Csa20g017160.1	3	799	Csa20g017160	0.578867	0.639675	0.667301	0.031069	0.563243	0.415543	0.460358	0.525153	0.603459	0.372199	0.63325	0.695478	0.322254	0.809346	0.503903	0.427549	Csa20g017160	transcript	=	8.24865	88925		0.00478592	0.0225439	Csa20g017160	Csa20g017160.1	AT5G11630.3	AT5G11630	| hypothetical protein | Chr5:3740545-3740909 FORWARD LENGTH=93 | 201606
88926	88926	Chr20	+	5077076	5079232	Csa20g017170.1	9	1098	MSTRG.33977	1.15187	1.04052	1.08768	0.035335	2.45318	1.73009	1.55764	1.78365	1.24548	1.13418	0.816791	1.54398	2.05472	2.00392	2.65894	2.22246	MSTRG.33977	transcript	=	24.5204	88926		0.463266	0.647343	Csa20g017170	Csa20g017170.1	AT5G11640.1	AT5G11640	| Thioredoxin superfamily protein | Chr5:3742008-3743703 FORWARD LENGTH=253 | 201606
88927	88927	Chr20	+	5081385	5083486	Csa20g017180.1	6	1638	MSTRG.33979	0.761064	1.06692	0.236208	0.007261	1.14204	1.34291	1.14434	1.68128	0.532397	0.590458	0.71573	0.983521	1.28147	0.91627	1.67273	1.02169	MSTRG.33979	transcript	=	15.0963	88927		0.828201	0.909512	Csa20g017180	Csa20g017180.1
88928	88928	Chr20	+	5081385	5083486	Csa20g017180.2	7	1542	MSTRG.33979	1.28248	2.75994	0.932135	0.067044	4.79786	3.25541	3.53398	3.41739	1.66489	1.71967	1.22393	1.34984	3.237	5.03696	4.10345	3.47582	MSTRG.33979	transcript	=	41.8578	88927		0.828201	0.909512	Csa20g017180	Csa20g017180.2	AT5G11650.1	AT5G11650	| alpha/beta-Hydrolases superfamily protein | Chr5:3745069-3746816 FORWARD LENGTH=390 | 201606
88929	88929	Chr20	+	5087234	5087964	Csa20g017190.1	3	531	Csa20g017190	0.039592	0	0.056111	0.032758	0.035116	0	0	0	0	0	0.033548	0	0	0.212351	0.220544	0.210572	Csa20g017190	transcript	=	0.840592	88929		0.259742	0.454409	Csa20g017190	Csa20g017190.1
88930	88930	Chr20	.	5093417	5093793	MSTRG.33980.1	1	377	MSTRG.33980	0.102154	0.250323	0.460617	0	2.1682	1.09097	1.36089	1.70863	0.080982	0.384384	0.180705	0.413301	3.75936	1.50738	1.54011	0.882089	MSTRG.33980	transcript	u	15.8901	88930		0.00372693	0.0184619	-	-
88931	88931	Chr20	+	5094345	5096938	Csa20g017200.1	4	1281	Csa20g017200	0	0	0	0	0	0	0	0	0	0	0	0	0.007148	0.009178	0	0	Csa20g017200	transcript	=	0.016326	88931		0.0721118	0.186331	Csa20g017200	Csa20g017200.1	AT2G41590.1	AT2G41590	| Ta11-like non-LTR retrotransposon | Chr2:17343600-17344703 FORWARD LENGTH=367 | 201606
88932	88932	Chr20	+	5103377	5107618	Csa20g017210.1	19	2398	MSTRG.33981	16.9749	18.4084	17.1017	0.467065	42.9848	37.0017	42.1866	33.1623	13.1984	11.8813	14.47	16.1169	31.9197	36.1576	51.6017	27.7696	MSTRG.33981	transcript	=	411.403	88932		0.0179971	0.0642252	Csa20g017210	Csa20g017210.1	AT5G11670.1	AT5G11670	| NADP-malic enzyme 2 | Chr5:3754456-3758040 FORWARD LENGTH=588 | 201606
88933	88933	Chr20	+	5109367	5111550	MSTRG.33982.1	6	1094	MSTRG.33982	0.368879	0.958458	0.581926	0.070606	2.2482	1.67859	1.34949	2.32864	1.17507	0.636278	0.71906	0.707181	1.95604	1.7255	2.80746	1.02126	MSTRG.33982	transcript	j	20.3326	88933		0.0662508	0.175024	Csa20g017220	Csa20g017220.1	AT5G11680.1	AT5G11680	| classical AGP protein | Chr5:3759463-3760634 FORWARD LENGTH=207 | 201606
88934	88934	Chr20	+	5109376	5111550	Csa20g017220.1	6	1162	MSTRG.33982	2.46856	1.55107	1.95821	0	3.27416	3.39676	3.0406	1.90046	1.27183	1.91314	1.79611	2.29255	2.87054	3.06339	4.26236	2.49108	MSTRG.33982	transcript	=	37.5508	88933		0.0662508	0.175024	Csa20g017220	Csa20g017220.1	AT5G11680.1	AT5G11680	| classical AGP protein | Chr5:3759463-3760634 FORWARD LENGTH=207 | 201606
88935	88935	Chr20	+	5112408	5112821	Csa20g017230.1	1	414	MSTRG.33983	0.36458	0.665763	0.369916	0.020704	0.412702	0.276046	0.329959	0.250535	0.375724	0.469948	0.48678	0.438854	0.412216	0.605332	0.170685	0.520475	MSTRG.33983	transcript	=	6.17022	88935		0.109119	0.252495	Csa20g017230	Csa20g017230.1	AT2G37410.2	AT2G37410	| translocase inner membrane subunit 17-2 | Chr2:15698119-15698850 REVERSE LENGTH=243 | 201606
88936	88936	Chr20	-	5112714	5122416	MSTRG.33984.1	23	5440	MSTRG.33984	0.203153	1.72177	0.006483	0.144686	0	2.50698	0	2.58062	0	0.688825	0.899737	0.030909	2.94177	0.000745	1.55069	0	MSTRG.33984	transcript	j	13.2764	88936		0.791307	0.886208	Csa20g017240	Csa20g017240.1	AT5G11700.2	AT5G11700	| ephrin type-B receptor | Chr5:3762961-3771123 REVERSE LENGTH=1453 | 201606
88937	88937	Chr20	-	5112774	5122416	MSTRG.33984.2	23	5351	MSTRG.33984	0	1.72288	1.18773	0	1.50152	1.93422	3.80367	3.51572	2.17632	0.731525	0.562038	0.677543	0	1.9545	1.40653	3.46193	MSTRG.33984	transcript	j	24.6361	88936		0.791307	0.886208	Csa20g017240	Csa20g017240.1	AT5G11700.2	AT5G11700	| ephrin type-B receptor | Chr5:3762961-3771123 REVERSE LENGTH=1453 | 201606
88938	88938	Chr20	-	5112848	5121822	MSTRG.33984.3	21	5358	MSTRG.33984	1.68559	0.596293	0.797381	0.015725	5.90237	0.882752	1.68247	1.05981	0.314649	2.03424	1.36167	3.06503	1.27821	2.22795	3.21086	2.30416	MSTRG.33984	transcript	m	28.4192	88936		0.791307	0.886208	Csa20g017240	Csa20g017240.1	AT5G11700.2	AT5G11700	| ephrin type-B receptor | Chr5:3762961-3771123 REVERSE LENGTH=1453 | 201606
88939	88939	Chr20	-	5112994	5121822	Csa20g017240.1	22	5024	MSTRG.33984	2.21036	0.12002	1.70356	0	1.06986	2.30376	2.17304	0.407987	2.18565	0.58252	0.981614	0.17582	2.58955	4.49054	2.21263	0.847185	MSTRG.33984	transcript	=	24.0541	88936		0.791307	0.886208	Csa20g017240	Csa20g017240.1	AT5G11700.2	AT5G11700	| ephrin type-B receptor | Chr5:3762961-3771123 REVERSE LENGTH=1453 | 201606
88940	88940	Chr20	+	5123866	5131526	MSTRG.33986.1	17	5368	MSTRG.33986	2.91936	1.11036	0.593235	0.167098	0.972799	1.24952	0.948698	0.942952	0.456512	2.13487	1.08219	2.21475	2.76388	0.814909	0.916651	1.32274	MSTRG.33986	transcript	k	20.6105	88940		0.302921	0.503738	Csa20g017250	Csa20g017250.1	AT5G11710.3	AT5G11710	| ENTH/VHS family protein | Chr5:3772981-3776316 FORWARD LENGTH=560 | 201606
88941	88941	Chr20	+	5123866	5131526	MSTRG.33986.2	17	5320	MSTRG.33986	0	0.928808	0.911126	0	1.64972	2.62697	1.23634	1.65231	1.98984	0.972274	2.42623	1.93615	0.999254	1.52403	2.52691	2.12862	MSTRG.33986	transcript	k	23.5086	88940		0.302921	0.503738	Csa20g017260	Csa20g017260.1	AT5G11720.1	AT5G11720	| Glycosyl hydrolases family 31 protein | Chr5:3776840-3780025 FORWARD LENGTH=902 | 201606
88942	88942	Chr20	+	5123938	5128090	MSTRG.33986.3	12	2244	MSTRG.33986	0	0.143066	0	0	0.180564	0	0	0.076746	0.148975	0	0	0	0.084305	0	0	0	MSTRG.33986	transcript	j	0.633656	88940		0.302921	0.503738	Csa20g017250	Csa20g017250.1	AT5G11710.3	AT5G11710	| ENTH/VHS family protein | Chr5:3772981-3776316 FORWARD LENGTH=560 | 201606
88943	88943	Chr20	+	5123938	5128090	MSTRG.33986.4	12	2196	MSTRG.33986	0	0.204677	0	0	0.448934	0	0	0.209706	0.363952	0	0	0	0.097772	0	0	0	MSTRG.33986	transcript	j	1.32504	88940		0.302921	0.503738	Csa20g017250	Csa20g017250.1	AT5G11710.3	AT5G11710	| ENTH/VHS family protein | Chr5:3772981-3776316 FORWARD LENGTH=560 | 201606
88944	88944	Chr20	+	5124225	5128090	Csa20g017250.1	11	2171	MSTRG.33986	2.23493	2.60289	3.46414	0.080832	6.189	3.90231	4.89555	4.96869	2.76707	1.90587	2.02113	0.960234	2.70297	4.46245	5.79937	3.17662	MSTRG.33986	transcript	=	52.134	88940		0.302921	0.503738	Csa20g017250	Csa20g017250.1	AT5G11710.3	AT5G11710	| ENTH/VHS family protein | Chr5:3772981-3776316 FORWARD LENGTH=560 | 201606
88945	88945	Chr20	+	5124225	5128090	MSTRG.33986.5	11	2123	MSTRG.33986	0	0	0	0	0	0	1.02251	0	0	0	0	0	1.11141	0	0	0	MSTRG.33986	transcript	j	2.13393	88940		0.302921	0.503738	Csa20g017250	Csa20g017250.1	AT5G11710.3	AT5G11710	| ENTH/VHS family protein | Chr5:3772981-3776316 FORWARD LENGTH=560 | 201606
88946	88946	Chr20	+	5128091	5131526	Csa20g017260.1	6	2953	MSTRG.33986	4.35298	4.68259	6.44496	0.172229	8.80473	6.66543	8.352	7.76424	1.69832	1.59185	1.04894	0.685136	5.48895	7.28753	9.80607	5.06359	MSTRG.33986	transcript	=	79.9095	88940		0.302921	0.503738	Csa20g017260	Csa20g017260.1	AT5G11720.1	AT5G11720	| Glycosyl hydrolases family 31 protein | Chr5:3776840-3780025 FORWARD LENGTH=902 | 201606
88947	88947	Chr20	+	5131705	5134454	MSTRG.33987.1	3	2204	MSTRG.33987	1.30785	2.20466	1.29166	0.062974	2.8907	2.54256	2.47173	3.32834	0.96547	1.34291	1.32499	0.697658	3.56133	2.06529	3.00558	3.78159	MSTRG.33987	transcript	j	32.8453	88947		0.18172	0.362038	Csa20g017270	Csa20g017270.1	AT5G11730.1	AT5G11730	| Core-2/I-branching beta-1%2C6-N-acetylglucosaminyltransferase family protein | Chr5:3780963-3782473 FORWARD LENGTH=386 | 201606
88948	88948	Chr20	+	5132090	5134454	Csa20g017270.1	2	1769	MSTRG.33987	1.02843	0.370234	0.610989	0.021669	1.72163	1.59262	2.33017	0.794675	0.508718	0.29063	0.048671	0.577569	0.771166	2.24323	2.26647	0.063773	MSTRG.33987	transcript	=	15.2406	88947		0.18172	0.362038	Csa20g017270	Csa20g017270.1	AT5G11730.1	AT5G11730	| Core-2/I-branching beta-1%2C6-N-acetylglucosaminyltransferase family protein | Chr5:3780963-3782473 FORWARD LENGTH=386 | 201606
88949	88949	Chr20	.	5135895	5136452	MSTRG.33985.1	1	558	MSTRG.33985	15.6544	30.8274	12.2895	1.4499	30.6018	22.6201	24.2724	24.0158	9.32437	7.34542	9.02323	12.3545	19.3237	13.7801	27.7208	14.6689	MSTRG.33985	transcript	p	275.272	88949		0.0876711	0.215078	Csa20g017270	Csa20g017270.1	AT5G11730.1	AT5G11730	| Core-2/I-branching beta-1%2C6-N-acetylglucosaminyltransferase family protein | Chr5:3780963-3782473 FORWARD LENGTH=386 | 201606
88950	88950	Chr20	+	5137958	5144180	Csa20g017280.1	3	3662	Csa20g017280	0.007672	0	0.006807	0	0.026667	0	0	0.015682	0	0.025288	0.007506	0.020192	0.01732	0	0.014813	0	Csa20g017280	transcript	=	0.141947	88950		0.602304	0.756127	Csa20g017280	Csa20g017280.1	AT3G04660.1	AT3G04660	| F-box and associated interaction domains-containing protein | Chr3:1264794-1265966 FORWARD LENGTH=390 | 201606
88951	88951	Chr20	+	5144896	5146050	Csa20g017290.1	2	1047	Csa20g017290	0	0	0	0	0	0	0	0	0	0	0	0	0	0	0	0	Csa20g017290	transcript	=	0	88951				Csa20g017290	Csa20g017290.1	AT3G04660.1	AT3G04660	| F-box and associated interaction domains-containing protein | Chr3:1264794-1265966 FORWARD LENGTH=390 | 201606
88952	88952	Chr20	+	5149302	5150465	Csa20g017300.1	1	1164	Csa20g017300	0	0.00848	0	0	0	0	0	0.010789	0	0	0	0	0	0	0	0	Csa20g017300	transcript	=	0.019269	88952		0.439904	0.631655	Csa20g017300	Csa20g017300.1	AT3G04660.1	AT3G04660	| F-box and associated interaction domains-containing protein | Chr3:1264794-1265966 FORWARD LENGTH=390 | 201606
88953	88953	Chr20	+	5154274	5155491	Csa20g017310.1	1	1218	Csa20g017310	0	0.009949	0	0	0	0	0	0.013308	0	0	0	0	0	0	0	0	Csa20g017310	transcript	=	0.023257	88953		0.450868	0.639027	Csa20g017310	Csa20g017310.1	AT3G04660.1	AT3G04660	| F-box and associated interaction domains-containing protein | Chr3:1264794-1265966 FORWARD LENGTH=390 | 201606
88954	88954	Chr20	+	5156391	5157634	Csa20g017320.1	1	1244	Csa20g017320	0	0	0	0	0	0	0	0	0	0	0	0	0	0	0	0	Csa20g017320	transcript	=	0	88954				Csa20g017320	Csa20g017320.1	AT3G04660.1	AT3G04660	| F-box and associated interaction domains-containing protein | Chr3:1264794-1265966 FORWARD LENGTH=390 | 201606
88955	88955	Chr20	+	5158071	5160532	Csa20g017330.1	5	1142	MSTRG.33988	0.575921	0.195028	0.363069	0.028165	0.120664	0.067989	0.04524	0.10339	0.522538	0.175717	0.475587	0.169563	0.059809	0.044586	0.058026	0.012245	MSTRG.33988	transcript	=	3.01754	88955		0.000874926	0.00584158	Csa20g017330	Csa20g017330.1	AT4G11630.1	AT4G11630	| Ribosomal protein L19 family protein | Chr4:7019793-7021068 FORWARD LENGTH=225 | 201606
88956	88956	Chr20	+	5158071	5161796	MSTRG.33988.1	6	2033	MSTRG.33988	1.01566	0.922146	0.907082	0.071943	1.8881	1.69466	1.87748	1.7756	1.06335	1.06116	1.28858	1.39841	1.90145	1.6929	2.52047	1.68027	MSTRG.33988	transcript	k	22.7592	88955		0.000874926	0.00584158	Csa20g017330	Csa20g017330.1	AT4G11630.1	AT4G11630	| Ribosomal protein L19 family protein | Chr4:7019793-7021068 FORWARD LENGTH=225 | 201606
88957	88957	Chr20	+	5158099	5161796	MSTRG.33988.3	6	2003	MSTRG.33988	0	0	0	0	0	0	0	0	0	0	0	0	0.137991	0	0	0	MSTRG.33988	transcript	j	0.137991	88955		0.000874926	0.00584158	Csa20g017330	Csa20g017330.1	AT4G11630.1	AT4G11630	| Ribosomal protein L19 family protein | Chr4:7019793-7021068 FORWARD LENGTH=225 | 201606
88958	88958	Chr20	-	5162941	5163993	Csa20g017340.1	1	1053	Csa20g017340	0	0	0	0	0	0	0	0	0	0	0	0	0	0	0	0	Csa20g017340	transcript	=	0	88958				Csa20g017340	Csa20g017340.1	AT5G12090.1	AT5G12090	| Protein kinase superfamily protein | Chr5:3909703-3910877 FORWARD LENGTH=369 | 201606
88959	88959	Chr20	-	5164471	5169238	MSTRG.33989.1	3	1155	MSTRG.33989	3.40786	1.40063	3.31556	0	3.84217	4.02296	3.24396	3.39647	2.99592	1.85571	1.96557	1.71996	2.94471	5.15334	3.83101	3.89921	MSTRG.33989	transcript	j	46.995	88959		0.613944	0.764757	Csa20g017350	Csa20g017350.1	AT5G11770.1	AT5G11770	| NADH-ubiquinone oxidoreductase 20 kDa subunit | Chr5:3791148-3792929 REVERSE LENGTH=218 | 201606
88960	88960	Chr20	-	5164546	5166676	Csa20g017350.1	2	1069	MSTRG.33989	4.71984	3.75877	3.89022	0.274632	8.70754	6.52249	7.33348	8.6077	3.59376	3.17027	4.19782	4.19799	5.73365	6.41281	8.16995	3.94207	MSTRG.33989	transcript	=	83.233	88959		0.613944	0.764757	Csa20g017350	Csa20g017350.1	AT5G11770.1	AT5G11770	| NADH-ubiquinone oxidoreductase 20 kDa subunit | Chr5:3791148-3792929 REVERSE LENGTH=218 | 201606
88961	88961	Chr20	+	5167012	5171880	Csa20g017360.1	10	3180	MSTRG.33990	0.268932	0.206337	0.261337	0.013022	0.1522	0.067341	0.098066	0.168696	0.363587	0.287958	0.213324	0.256501	0.15242	0.133238	0.068062	0.138601	MSTRG.33990	transcript	=	2.84962	88961		0.000200675	0.00184689	Csa20g017360	Csa20g017360.1	AT5G11780.1	AT5G11780	| SNF2 domain protein | Chr5:3793928-3795983 FORWARD LENGTH=504 | 201606
88962	88962	Chr20	-	5168734	5169238	Csa20g017370.1	1	505	MSTRG.33989	1.04577	2.95617	0.759933	0.2489	6.78627	4.88562	3.87519	5.77838	1.04252	0.614725	2.60929	3.42031	3.54661	4.39717	5.71904	0.872489	MSTRG.33989	transcript	=	48.5584	88959		0.613944	0.764757	Csa20g017370	Csa20g017370.1	AT5G11770.1	AT5G11770	| NADH-ubiquinone oxidoreductase 20 kDa subunit | Chr5:3791148-3792929 REVERSE LENGTH=218 | 201606
88963	88963	Chr20	+	5176928	5180478	Csa20g017380.1	11	1664	MSTRG.33993	0	0.026815	0.008583	0.061792	0	0.03391	0	0	0	0.411928	0	0	0.537655	0	0	0.01563	MSTRG.33993	transcript	=	1.09631	88963		0.403878	0.6005	Csa20g017380	Csa20g017380.1	AT5G11790.1	AT5G11790	| N-MYC downregulated-like 2 | Chr5:3799682-3802496 FORWARD LENGTH=344 | 201606
88964	88964	Chr20	+	5177065	5180478	MSTRG.33993.2	10	1616	MSTRG.33993	0	0.037408	0	0.001037	0.042066	0	0	0	0.15494	0.032056	0.127251	0.033685	0.847214	0.08367	0	0	MSTRG.33993	transcript	m	1.35933	88963		0.403878	0.6005	Csa20g017380	Csa20g017380.1	AT5G11790.1	AT5G11790	| N-MYC downregulated-like 2 | Chr5:3799682-3802496 FORWARD LENGTH=344 | 201606
88965	88965	Chr20	+	5177071	5180478	MSTRG.33993.3	10	1639	MSTRG.33993	0.028039	1.96202	0.025315	0	1.63287	0.935081	0.199109	1.26426	2.72066	1.19494	1.87789	1.8894	0	1.04792	1.08115	0.665572	MSTRG.33993	transcript	m	16.5242	88963		0.403878	0.6005	Csa20g017380	Csa20g017380.1	AT5G11790.1	AT5G11790	| N-MYC downregulated-like 2 | Chr5:3799682-3802496 FORWARD LENGTH=344 | 201606
88966	88966	Chr20	+	5177087	5180478	MSTRG.33993.4	8	1846	MSTRG.33993	1.14121	0	1.38902	0.012769	0.016109	0.146307	0.83155	0	0.118226	0.190224	0.02795	0.12834	0.020693	0	0.026907	0.222129	MSTRG.33993	transcript	m	4.27143	88963		0.403878	0.6005	Csa20g017380	Csa20g017380.1	AT5G11790.1	AT5G11790	| N-MYC downregulated-like 2 | Chr5:3799682-3802496 FORWARD LENGTH=344 | 201606
88967	88967	Chr20	+	5179172	5180478	MSTRG.33993.5	4	1014	MSTRG.33993	1.42585	0	0	0	0.63951	0.155887	0	0.281164	0.317653	0.334859	0.046944	0.01928	0	0.037649	0.066322	0	MSTRG.33993	transcript	m	3.32512	88963		0.403878	0.6005	Csa20g017380	Csa20g017380.1	AT5G11790.1	AT5G11790	| N-MYC downregulated-like 2 | Chr5:3799682-3802496 FORWARD LENGTH=344 | 201606
88968	88968	Chr20	-	5180557	5185744	Csa20g017390.1	20	2325	MSTRG.33994	2.3208	2.63217	1.5978	0.083615	4.18791	7.66652	3.33907	8.13647	1.86367	2.38656	2.30466	2.53088	3.32129	2.90434	3.29683	6.69619	MSTRG.33994	transcript	=	55.2688	88968		0.915795	0.955802	Csa20g017390	Csa20g017390.1	AT5G11800.1	AT5G11800	| K+ efflux antiporter 6 | Chr5:3803635-3808069 REVERSE LENGTH=597 | 201606
88969	88969	Chr20	-	5180648	5185744	MSTRG.33994.2	20	2229	MSTRG.33994	0	0	0.768316	0	2.66825	0	3.79961	0	0.741252	0	0	0	3.45026	5.10311	5.13089	0	MSTRG.33994	transcript	j	21.6617	88968		0.915795	0.955802	Csa20g017390	Csa20g017390.1	AT5G11800.1	AT5G11800	| K+ efflux antiporter 6 | Chr5:3803635-3808069 REVERSE LENGTH=597 | 201606
88970	88970	Chr20	+	5186181	5188690	Csa20g017400.1	6	1723	MSTRG.33991	1.06532	0.711401	0.999564	0.027104	1.19381	1.24529	1.52837	1.32697	1.17252	0.946787	1.11779	0.998668	1.53611	1.16419	1.34217	1.22929	MSTRG.33991	transcript	=	17.6053	88970		0.0799923	0.201034	Csa20g017400	Csa20g017400.1	AT5G11810.1	AT5G11810	| rhomboid family protein | Chr5:3808739-3810440 FORWARD LENGTH=306 | 201606
88971	88971	Chr20	-	5188167	5188691	Csa20g017410.1	1	525	MSTRG.33992	0	0.003757	0	0	0	0	0	0	0	0	0	0	0	0	0	0	MSTRG.33992	transcript	=	0.003757	88971		0.309311	0.509106	Csa20g017410	Csa20g017410.1	AT5G11820.1	AT5G11820	| Plant self-incompatibility protein S1 family | Chr5:3810649-3811191 REVERSE LENGTH=180 | 201606
88972	88972	Chr20	-	5189702	5190256	Csa20g017420.1	1	555	Csa20g017420	0	0	0	0	0	0	0	0	0	0	0	0	0	0	0	0	Csa20g017420	transcript	=	0	88972				Csa20g017420	Csa20g017420.1	AT5G11830.1	AT5G11830	| Plant self-incompatibility protein S1 family | Chr5:3812520-3813044 REVERSE LENGTH=174 | 201606
88973	88973	Chr20	-	5190848	5191621	MSTRG.33996.1	4	433	MSTRG.33996	0.85301	0.409974	0.783045	0.083873	0.38422	0.429072	0.614052	0.592506	0.630708	0.647202	0.588308	0.574249	0.522124	0.978139	1.0022	0.807025	MSTRG.33996	transcript	j	9.8997	88973		0.0919887	0.222911	Csa20g017430	Csa20g017430.1	AT5G11840.1	AT5G11840	| YCF36%2C putative (DUF1230) | Chr5:3813610-3814805 REVERSE LENGTH=265 | 201606
88974	88974	Chr20	-	5190951	5194538	Csa20g017430.1	4	951	MSTRG.33996	5.85957	5.7495	7.2981	0.244355	4.28284	4.62851	4.1192	3.68515	5.4465	5.45524	4.92438	5.00686	2.85374	4.05561	3.61889	3.97474	MSTRG.33996	transcript	=	71.2032	88973		0.0919887	0.222911	Csa20g017430	Csa20g017430.1	AT5G11840.1	AT5G11840	| YCF36%2C putative (DUF1230) | Chr5:3813610-3814805 REVERSE LENGTH=265 | 201606
88975	88975	Chr20	-	5194662	5201021	MSTRG.33997.1	12	3574	MSTRG.33997	1.19915	1.54986	1.40553	0	1.09978	1.8661	1.4925	1.41925	1.13123	0.60325	1.35766	1.55124	1.65253	1.53431	3.5367	2.56354	MSTRG.33997	transcript	n	23.9626	88975		0.275655	0.472736	Csa20g017440	Csa20g017440.1	AT5G11850.1	AT5G11850	| Protein kinase superfamily protein | Chr5:3816632-3821024 REVERSE LENGTH=880 | 201606
88976	88976	Chr20	-	5194668	5197507	MSTRG.33997.2	10	1603	MSTRG.33997	0	0.21395	0.086649	0	2.57233	1.63236	2.2846	0	0.924292	0.994777	0.183578	0	1.95055	1.39399	2.10387	0.65999	MSTRG.33997	transcript	j	15.0009	88975		0.275655	0.472736	Csa20g017440	Csa20g017440.1	AT5G11850.1	AT5G11850	| Protein kinase superfamily protein | Chr5:3816632-3821024 REVERSE LENGTH=880 | 201606
88977	88977	Chr20	-	5194831	5201021	Csa20g017440.1	18	3693	MSTRG.33997	0.579936	0.069362	0.133069	0.055835	1.91869	1.03594	1.4932	2.43392	0.065891	0.692894	0.116306	0.383708	1.22467	1.76997	0.516751	0.225854	MSTRG.33997	transcript	=	12.716	88975		0.275655	0.472736	Csa20g017440	Csa20g017440.1	AT5G11850.1	AT5G11850	| Protein kinase superfamily protein | Chr5:3816632-3821024 REVERSE LENGTH=880 | 201606
88978	88978	Chr20	+	5197330	5199205	MSTRG.33998.1	2	495	MSTRG.33998	1.54519	1.3698	1.41364	0	2.54378	2.31281	3.99702	2.32832	2.03193	1.21367	1.26648	1.0596	2.50547	2.19732	5.49776	2.98756	MSTRG.33998	transcript	x	34.2703	88978		0.622413	0.771165	Csa20g017440	Csa20g017440.1	AT5G11850.1	AT5G11850	| Protein kinase superfamily protein | Chr5:3816632-3821024 REVERSE LENGTH=880 | 201606
88979	88979	Chr20	-	5202059	5205034	MSTRG.33995.1	5	1597	MSTRG.33995	1.62357	2.07683	1.73468	0.083554	4.3954	4.38033	4.29986	4.81015	2.16295	1.84875	1.9643	2.1019	4.54394	4.72541	5.36682	4.5599	MSTRG.33995	transcript	j	50.6783	88979		0.000273616	0.00234776	Csa20g017450	Csa20g017450.1	AT5G11860.5	AT5G11860	| SCP1-like small phosphatase 5 | Chr5:3822024-3823395 REVERSE LENGTH=305 | 201606
88980	88980	Chr20	-	5202114	5204184	Csa20g017450.1	6	1079	MSTRG.33995	0.065617	0.06415	0.027454	0	0.420741	0.130388	0.103606	0.131985	0.015466	0.001621	0.05552	0.028124	0.096158	0.282123	0.212637	0.039666	MSTRG.33995	transcript	=	1.67526	88979		0.000273616	0.00234776	Csa20g017450	Csa20g017450.1	AT5G11860.5	AT5G11860	| SCP1-like small phosphatase 5 | Chr5:3822024-3823395 REVERSE LENGTH=305 | 201606
88981	88981	Chr20	+	5208129	5210098	Csa20g017460.1	7	1163	MSTRG.34000	0.020157	0.04561	0	0.020686	0.193292	0.200011	0.249747	0.058885	0.01977	0.061039	0.044308	0.097743	0.012942	0.138825	0.350212	0.133866	MSTRG.34000	transcript	=	1.64709	88981		0.252437	0.446126	Csa20g017460	Csa20g017460.1
88982	88982	Chr20	+	5208129	5210098	Csa20g017460.2	7	1121	MSTRG.34000	0	0	0	0	0	0	0	0	0	0	0.026846	0.010906	0.274115	0.027941	0	0	MSTRG.34000	transcript	=	0.339808	88981		0.252437	0.446126	Csa20g017460	Csa20g017460.2	AT5G11870.2	AT5G11870	| Alkaline phytoceramidase (aPHC) | Chr5:3825720-3827363 FORWARD LENGTH=270 | 201606
88983	88983	Chr20	-	5210239	5213048	Csa20g017470.1	10	1898	MSTRG.34001	0.946925	0.591491	0.532847	0	0.026919	0.180395	0.104936	0.224848	0.317687	0.162247	0.652563	0.809278	0.069981	0.257626	1.0821	0.014207	MSTRG.34001	transcript	=	5.97405	88983		0.00626787	0.0279021	Csa20g017470	Csa20g017470.1
88984	88984	Chr20	-	5210239	5213048	Csa20g017470.2	8	1739	MSTRG.34001	5.65262	2.30638	2.92623	0.17306	2.25432	1.66851	3.20595	1.64916	6.62391	2.708	3.88496	2.38332	2.6715	2.45977	0.135863	1.31692	MSTRG.34001	transcript	=	42.0205	88983		0.00626787	0.0279021	Csa20g017470	Csa20g017470.2	AT5G11880.1	AT5G11880	| Pyridoxal-dependent decarboxylase family protein | Chr5:3827806-3829942 REVERSE LENGTH=489 | 201606
88985	88985	Chr20	-	5210768	5213048	MSTRG.34001.3	7	1640	MSTRG.34001	0.493185	3.71502	3.31482	0	1.71129	1.07774	0.312159	1.49838	0.416309	4.05165	2.57165	3.84033	0.3791	0.439639	0.967317	1.27966	MSTRG.34001	transcript	n	26.0683	88983		0.00626787	0.0279021	Csa20g017470	Csa20g017470.1
88986	88986	Chr20	+	5217169	5219115	Csa20g017480.1	2	1664	MSTRG.33999	9.29887	7.61345	8.80789	0.24599	8.53608	6.86466	7.6718	6.92448	7.45927	7.29441	6.88488	6.84808	6.59312	10.1029	5.87816	6.9458	MSTRG.33999	transcript	=	113.97	88986		0.000251656	0.00220104	Csa20g017480	Csa20g017480.1	AT5G11890.1	AT5G11890	| harpin-induced protein | Chr5:3831770-3832633 FORWARD LENGTH=287 | 201606
88987	88987	Chr20	+	5219466	5222388	Csa20g017490.1	8	1055	MSTRG.34002	1.76967	1.73413	0.00957	0.087024	1.85973	3.32358	0	0	1.50034	0.073301	0	1.4641	0	0.032136	0.091715	0.18575	MSTRG.34002	transcript	=	12.131	88987		0.427865	0.620598	Csa20g017490	Csa20g017490.1	AT5G11900.1	AT5G11900	| Translation initiation factor SUI1 family protein | Chr5:3834154-3836023 FORWARD LENGTH=198 | 201606
88988	88988	Chr20	+	5219479	5222388	MSTRG.34002.2	8	1036	MSTRG.34002	0	0	1.79585	0.038983	1.3597	0	3.29193	3.22851	0	0	1.58545	0	0	4.03937	3.36958	0.08804	MSTRG.34002	transcript	j	18.7974	88987		0.427865	0.620598	Csa20g017490	Csa20g017490.1	AT5G11900.1	AT5G11900	| Translation initiation factor SUI1 family protein | Chr5:3834154-3836023 FORWARD LENGTH=198 | 201606
88989	88989	Chr20	+	5220037	5222388	MSTRG.34002.3	8	968	MSTRG.34002	0	0	0	0	0	0	0	0.649818	0	1.28482	0	0	3.88278	0	0	2.67447	MSTRG.34002	transcript	j	8.4919	88987		0.427865	0.620598	Csa20g017490	Csa20g017490.1	AT5G11900.1	AT5G11900	| Translation initiation factor SUI1 family protein | Chr5:3834154-3836023 FORWARD LENGTH=198 | 201606
88990	88990	Chr20	-	5222349	5224422	Csa20g017500.1	9	1173	MSTRG.34003	0.569392	0.46472	0.216263	0.014226	0.510254	0.611186	0.584834	0.51073	0.415718	0.454561	0.295137	0.511877	0.615776	0.557278	0.715418	0.596566	MSTRG.34003	transcript	=	7.64394	88990		0.790518	0.885707	Csa20g017500	Csa20g017500.1	AT5G11910.4	AT5G11910	| alpha/beta-Hydrolases superfamily protein | Chr5:3836560-3838236 REVERSE LENGTH=315 | 201606
88991	88991	Chr20	+	5231595	5233012	Csa20g017510.1	3	960	Csa20g017510	0.014923	0	0	0	0	0	0.026717	0	0.063684	0	0.07814	0.051197	0	0.046608	0.224486	0.040147	Csa20g017510	transcript	=	0.545902	88991		0.760332	0.866205	Csa20g017510	Csa20g017510.1	AT5G11920.3	AT5G11920	| 6-%261-fructan exohydrolase | Chr5:3839960-3842206 FORWARD LENGTH=515 | 201606
88992	88992	Chr20	+	5235537	5236037	Csa20g017520.1	3	303	Csa20g017520	0	0	0	0	0	0	0	0	0	0	0	0	0	0	0	0	Csa20g017520	transcript	=	0	88992				Csa20g017520	Csa20g017520.1	AT5G11920.3	AT5G11920	| 6-%261-fructan exohydrolase | Chr5:3839960-3842206 FORWARD LENGTH=515 | 201606
88993	88993	Chr20	+	5236794	5243051	MSTRG.34006.1	13	4378	MSTRG.34006	1.49009	1.93847	2.35069	0.097732	1.27761	0.767722	2.26163	1.29583	1.6741	1.08994	1.47408	1.49632	1.6116	2.29597	4.48012	2.12597	MSTRG.34006	transcript	n	27.7279	88993		0.109982	0.254004	Csa20g017530	Csa20g017530.1	AT5G11920.1	AT5G11920	| 6-%261-fructan exohydrolase | Chr5:3839490-3842206 FORWARD LENGTH=550 | 201606
88994	88994	Chr20	+	5236980	5243051	Csa20g017530.1	14	3844	MSTRG.34006	0.099069	0.169886	0.117499	0	0	0.11286	0.103535	0.269711	0.053254	0.09015	0	0.050923	0.077428	0.133301	0.176652	0.106681	MSTRG.34006	transcript	=	1.56095	88993		0.109982	0.254004	Csa20g017530	Csa20g017530.1	AT5G11920.1	AT5G11920	| 6-%261-fructan exohydrolase | Chr5:3839490-3842206 FORWARD LENGTH=550 | 201606
88995	88995	Chr20	+	5239723	5243051	MSTRG.34006.3	6	2705	MSTRG.34006	0.259918	0.664067	1.68651	0.016446	0.866157	1.01535	0.330878	0.535509	0.246079	0.823272	0.701028	0.753785	0.776046	0.358151	1.02639	1.14821	MSTRG.34006	transcript	n	11.2078	88993		0.109982	0.254004	Csa20g017530	Csa20g017530.1	AT5G11920.1	AT5G11920	| 6-%261-fructan exohydrolase | Chr5:3839490-3842206 FORWARD LENGTH=550 | 201606
88996	88996	Chr20	+	5239746	5243051	MSTRG.34006.4	5	2808	MSTRG.34006	0.784326	0.652857	0.091307	0.036371	0.999146	0.640695	0.428577	0.366013	0.44224	0.931226	0.772814	0.802805	0.995495	0.669902	0.898962	0.33722	MSTRG.34006	transcript	n	9.84996	88993		0.109982	0.254004	Csa20g017530	Csa20g017530.1	AT5G11920.1	AT5G11920	| 6-%261-fructan exohydrolase | Chr5:3839490-3842206 FORWARD LENGTH=550 | 201606
88997	88997	Chr20	+	5239758	5243051	MSTRG.34006.5	7	2411	MSTRG.34006	0	0	0	0	0	1.47646	0	0.171291	0	0	0	0	0	0.115605	0	0	MSTRG.34006	transcript	j	1.76336	88993		0.109982	0.254004	Csa20g017530	Csa20g017530.1	AT5G11920.1	AT5G11920	| 6-%261-fructan exohydrolase | Chr5:3839490-3842206 FORWARD LENGTH=550 | 201606
88998	88998	Chr20	+	5239765	5243051	MSTRG.34006.6	8	2264	MSTRG.34006	1.23246	0	0	0	0	0	0	0	0	0	0	0.151994	0	0	0.11574	0	MSTRG.34006	transcript	j	1.5002	88993		0.109982	0.254004	Csa20g017530	Csa20g017530.1	AT5G11920.1	AT5G11920	| 6-%261-fructan exohydrolase | Chr5:3839490-3842206 FORWARD LENGTH=550 | 201606
88999	88999	Chr20	-	5245202	5246356	Csa20g017540.1	2	435	Csa20g017540	0.043197	0.017525	0	0	0.023327	0.144708	0.09801	0.027144	0.22788	0.097138	0.10622	0.212189	0	0.050304	0.037354	0.090876	Csa20g017540	transcript	=	1.17587	88999		0.258333	0.452942	Csa20g017540	Csa20g017540.1	AT5G11930.1	AT5G11930	| Thioredoxin superfamily protein | Chr5:3845165-3845611 REVERSE LENGTH=148 | 201606
89000	89000	Chr20	-	5249443	5250665	MSTRG.34004.1	2	1124	MSTRG.34004	0.258781	0.341412	0.159873	0	0	0.265066	0.31614	0.144013	0.724299	1.0439	1.65096	1.27506	0.102281	0.370219	0.225731	0.542118	MSTRG.34004	transcript	m	7.41985	89000		0.0048402	0.0227383	Csa20g017550	Csa20g017550.1	AT5G11940.1	AT5G11940	| Subtilase family protein | Chr5:3849283-3852417 FORWARD LENGTH=762 | 201606
89001	89001	Chr20	-	5249530	5252745	Csa20g017550.1	9	2383	MSTRG.34004	0	0	0	0	0.021982	0	0	0	0.099218	0.088593	0.050588	0.135593	0	0	0	0	MSTRG.34004	transcript	=	0.395974	89000		0.0048402	0.0227383	Csa20g017550	Csa20g017550.1	AT5G11940.1	AT5G11940	| Subtilase family protein | Chr5:3849283-3852417 FORWARD LENGTH=762 | 201606
89002	89002	Chr20	-	5249907	5250445	MSTRG.34004.3	2	421	MSTRG.34004	0.01197	0	0.032497	0	0	0	0	0	0.046571	0	0.05711	0.055958	0.046592	0.160105	0.217612	0	MSTRG.34004	transcript	o	0.628415	89000		0.0048402	0.0227383	Csa20g017550	Csa20g017550.1	AT5G11940.1	AT5G11940	| Subtilase family protein | Chr5:3849283-3852417 FORWARD LENGTH=762 | 201606
89003	89003	Chr20	+	5260043	5262285	Csa20g017560.1	7	1211	MSTRG.34005	1.68434	1.43738	1.98744	0.125378	4.22833	4.20278	5.00749	5.7007	2.19195	2.67969	2.12496	2.76795	4.95349	5.32976	3.99639	4.69717	MSTRG.34005	transcript	=	53.1152	89003		0.098366	0.234174	Csa20g017560	Csa20g017560.1	AT5G11950.3	AT5G11950	| Putative lysine decarboxylase family protein | Chr5:3855072-3856815 FORWARD LENGTH=216 | 201606
89004	89004	Chr20	-	5263613	5266765	MSTRG.34007.1	9	1601	MSTRG.34007	0.307029	0.706201	0.589267	0	1.48143	1.11803	0.743259	1.63425	0.084951	0.520698	0.517699	0.911026	2.20868	2.18122	1.59643	1.61475	MSTRG.34007	transcript	j	16.2149	89004		0.0406206	0.120812	Csa20g017570	Csa20g017570.1	AT5G11960.1	AT5G11960	| magnesium transporter%2C putative (DUF803) | Chr5:3858852-3861462 REVERSE LENGTH=344 | 201606
89005	89005	Chr20	-	5263693	5266765	Csa20g017570.1	9	1517	MSTRG.34007	1.11168	0.713074	0.945771	0.084656	1.59024	1.7207	2.50854	1.72214	1.34512	1.07124	0.697713	0.743595	0.924467	1.02567	2.01899	0.825027	MSTRG.34007	transcript	=	19.0486	89004		0.0406206	0.120812	Csa20g017570	Csa20g017570.1	AT5G11960.1	AT5G11960	| magnesium transporter%2C putative (DUF803) | Chr5:3858852-3861462 REVERSE LENGTH=344 | 201606
89006	89006	Chr20	-	5268223	5268986	Csa20g017580.1	1	764	MSTRG.34008	0.525877	0.762568	0.399493	0.090607	3.04592	3.06616	2.54008	3.21617	0.729163	0.611762	0.72793	0.850197	2.62873	3.08977	4.79799	2.37096	MSTRG.34008	transcript	=	29.4534	89006		4.17e-05	0.000549036	Csa20g017580	Csa20g017580.1	AT5G11970.1	AT5G11970	| ABC family ABC transporter%2C putative (DUF3511) | Chr5:3863289-3863606 REVERSE LENGTH=105 | 201606
89007	89007	Chr20	-	5275913	5277995	Csa20g017590.1	8	1024	Csa20g017590	0.106287	0.013244	0.015556	0	0.096129	0.226419	0.05109	0.113631	0.03383	0	0.007203	0	0.067927	0.092255	0.155398	0.06568	Csa20g017590	transcript	=	1.04465	89007		0.111302	0.256157	Csa20g017590	Csa20g017590.1	AT3G60500.3	AT3G60500	| 3'-5'-exoribonuclease family protein | Chr3:22354245-22356440 FORWARD LENGTH=438 | 201606
89008	89008	Chr20	+	5280913	5282295	Csa20g017600.1	2	826	Csa20g017600	0.64655	0.624401	0.558058	0	0.230785	0.309315	0.352978	0.477058	0.639866	0.781668	0.509602	0.662689	0.379251	0.447394	0.259811	0.405827	Csa20g017600	transcript	=	7.28525	89008		7.7e-05	0.000882091	Csa20g017600	Csa20g017600.1	AT4G14660.3	AT4G14660	| RNA polymerase Rpb7-like%2C N-terminal domain-containing protein | Chr4:8406500-8407036 REVERSE LENGTH=178 | 201606
89009	89009	Chr20	-	5284260	5287854	Csa20g017610.1	12	1991	MSTRG.34009	2.76792	2.14231	2.83092	0.075667	4.04699	3.92198	3.72227	3.43983	2.63272	2.51107	2.04598	2.32159	3.65039	3.87138	3.53987	2.78756	MSTRG.34009	transcript	=	46.3084	89009		0.0171946	0.0619324	Csa20g017610	Csa20g017610.1	AT5G11980.1	AT5G11980	| conserved oligomeric Golgi complex component-related / COG complex component-like protein | Chr5:3868809-3872146 REVERSE LENGTH=569 | 201606
89010	89010	Chr20	-	5288509	5289376	Csa20g017620.1	1	868	Csa20g017620	0.826819	0.6467	0.57004	0.040759	0.478403	0.415762	0.561821	0.243373	0.577942	0.577818	0.251732	0.404419	0.26557	0.974908	0.199304	0.418219	Csa20g017620	transcript	=	7.45359	89010		0.139199	0.300196	Csa20g017620	Csa20g017620.1	AT5G11990.1	AT5G11990	| proline-rich family protein | Chr5:3872651-3873196 REVERSE LENGTH=181 | 201606
89011	89011	Chr20	-	5290362	5293001	Csa20g017630.1	6	2196	Csa20g017630	0	0	0.022701	0	0	0	0	0	0	0	0.006559	0	0	0	0	0.041136	Csa20g017630	transcript	=	0.070396	89011		0.896477	0.944927	Csa20g017630	Csa20g017630.1	AT5G12000.1	AT5G12000	| kinase with adenine nucleotide alpha hydrolases-like domain-containing protein | Chr5:3874151-3876780 REVERSE LENGTH=701 | 201606
89012	89012	Chr20	-	5293747	5295567	Csa20g017640.1	1	1821	MSTRG.34010	3.04951	2.5764	3.19206	0.13959	9.1955	7.59593	7.46388	7.52333	2.52889	2.80157	2.56371	3.13039	7.90217	8.568	12.6664	7.87596	MSTRG.34010	transcript	=	88.7733	89012		0.000671727	0.00473744	Csa20g017640	Csa20g017640.1	AT5G12010.1	AT5G12010	| nuclease | Chr5:3877975-3879483 REVERSE LENGTH=502 | 201606
89013	89013	Chr20	-	5316214	5317026	Csa20g017650.1	1	813	MSTRG.34011	0	0.019149	0.038171	0	0.760283	0.780572	0.725498	1.10272	0.030904	0.051318	0.135493	0	0.16202	0.222855	1.7773	0.32144	MSTRG.34011	transcript	=	6.12773	89013		0.118601	0.26806	Csa20g017650	Csa20g017650.1	AT5G12020.1	AT5G12020	| 17.6 kDa class II heat shock protein | Chr5:3882409-3882876 REVERSE LENGTH=155 | 201606
89014	89014	Chr20	+	5317304	5320417	Csa20g017660.1	10	1466	MSTRG.34012	6.73738	6.31968	7.00474	0.159677	18.5592	18.698	17.4713	19.4112	6.47704	7.75228	7.18829	7.68477	15.9844	14.8194	19.6091	13.261	MSTRG.34012	transcript	=	187.137	89014		0.615442	0.765921	Csa20g017660	Csa20g017660.1	AT5G12040.1	AT5G12040	| Nitrilase/cyanide hydratase and apolipoprotein N-acyltransferase family protein | Chr5:3885162-3887772 FORWARD LENGTH=369 | 201606
89015	89015	Chr20	+	5322719	5326185	Csa20g017670.1	2	924	MSTRG.34013	2.18183	2.17834	4.40363	0.118119	0.878167	1.03585	1.36796	1.10594	8.53957	7.17721	9.60729	10.391	1.7145	1.86461	0.609193	1.35016	MSTRG.34013	transcript	=	54.5234	89015		0.000138835	0.00139099	Csa20g017670	Csa20g017670.1	AT5G12050.1	AT5G12050	| rho GTPase-activating protein | Chr5:3890213-3891301 FORWARD LENGTH=362 | 201606
89016	89016	Chr20	-	5335042	5335515	Csa20g017680.1	1	474	Csa20g017680	0	0	0	0	0	0	0	0	0	0	0	0	0	0	0	0	Csa20g017680	transcript	=	0	89016				Csa20g017680	Csa20g017680.1	AT5G12070.1	AT5G12070	| Plant self-incompatibility protein S1 family | Chr5:3896950-3897408 REVERSE LENGTH=152 | 201606
89017	89017	Chr20	-	5345434	5345907	Csa20g017690.1	1	474	Csa20g017690	0	0	0	0	0	0	0	0	0	0	0	0	0	0	0	0	Csa20g017690	transcript	=	0	89017				Csa20g017690	Csa20g017690.1	AT5G12070.1	AT5G12070	| Plant self-incompatibility protein S1 family | Chr5:3896950-3897408 REVERSE LENGTH=152 | 201606
89018	89018	Chr20	-	5348750	5349304	Csa20g017700.1	2	261	Csa20g017700	0	0	0	0	0	0	0	0	0	0	0	0	0	0	0	0	Csa20g017700	transcript	=	0	89018				Csa20g017700	Csa20g017700.1	AT5G12080.3	AT5G12080	| mechanosensitive channel of small conductance-like 10 | Chr5:3898182-3900923 REVERSE LENGTH=734 | 201606
89019	89019	Chr20	-	5350616	5356072	Csa20g017710.1	7	3622	MSTRG.34014	0.519079	0.57811	0.491311	0.023345	0.666574	0.691371	0.639755	0.446199	0.574965	0.4778	0.482805	0.520003	0.552144	0.464516	0.694892	0.496056	MSTRG.34014	transcript	=	8.31893	89019		0.00538401	0.0247155	Csa20g017710	Csa20g017710.1	AT5G12080.3	AT5G12080	| mechanosensitive channel of small conductance-like 10 | Chr5:3898182-3900923 REVERSE LENGTH=734 | 201606
89020	89020	Chr20	+	5359298	5362029	Csa20g017720.1	1	2732	MSTRG.34015	0.492223	0.443421	0.552335	0.058381	0.76798	0.864295	0.834738	0.906744	0.672341	0.439353	0.403054	0.550399	0.790808	0.820474	0.834994	0.722309	MSTRG.34015	transcript	=	10.1538	89020		0.407533	0.604032	Csa20g017720	Csa20g017720.1	AT5G12100.1	AT5G12100	| pentatricopeptide (PPR) repeat-containing protein | Chr5:3911388-3913838 FORWARD LENGTH=816 | 201606
89021	89021	Chr20	+	5370498	5372212	Csa20g017730.1	6	1011	MSTRG.34016	0.09422	0.030877	0	0.016797	0.632659	0.66395	0.635243	0.67314	0.090895	0.178268	0.057129	0.042252	0.765201	0.547159	0.205288	0.698767	MSTRG.34016	transcript	=	5.33185	89021		0.000285828	0.00243136	Csa20g017730	Csa20g017730.1	AT5G12110.1	AT5G12110	| elongation factor 1-beta 1 | Chr5:3914483-3915732 FORWARD LENGTH=228 | 201606
89022	89022	Chr20	-	5372323	5377398	MSTRG.34017.1	3	2230	MSTRG.34017	0.552104	4.98451	3.87855	0.20313	2.46724	1.21352	6.44286	0.383997	0.451092	1.02119	1.18998	0.708775	1.29588	5.9615	5.48971	7.26872	MSTRG.34017	transcript	j	43.5127	89022		0.837466	0.914948	Csa20g017740	Csa20g017740.1	AT5G12120.1	AT5G12120	| Ubiquitin-associated/translation elongation factor EF1B protein | Chr5:3916229-3918088 REVERSE LENGTH=619 | 201606
89023	89023	Chr20	-	5372403	5377398	MSTRG.34017.2	2	2654	MSTRG.34017	3.30063	0.617018	1.08502	0.040846	0.913664	6.42444	1.48387	5.18532	4.87334	3.87223	3.18729	3.88736	6.72182	0.821959	1.34813	1.09377	MSTRG.34017	transcript	n	44.8567	89022		0.837466	0.914948	Csa20g017740	Csa20g017740.1	AT5G12120.1	AT5G12120	| Ubiquitin-associated/translation elongation factor EF1B protein | Chr5:3916229-3918088 REVERSE LENGTH=619 | 201606
89024	89024	Chr20	-	5374844	5377398	Csa20g017740.1	2	2051	MSTRG.34017	3.39185	2.5363	2.7348	0.090163	8.86247	1.88631	4.23455	5.95041	1.40508	1.51033	2.08006	2.15006	3.93599	5.71556	4.72092	5.82699	MSTRG.34017	transcript	=	57.0319	89022		0.837466	0.914948	Csa20g017740	Csa20g017740.1	AT5G12120.1	AT5G12120	| Ubiquitin-associated/translation elongation factor EF1B protein | Chr5:3916229-3918088 REVERSE LENGTH=619 | 201606
89025	89025	Chr20	+	5379158	5382291	Csa20g017750.1	14	1637	MSTRG.34018	4.57209	3.07919	3.85029	0.13972	3.07203	2.44685	2.26579	2.74976	4.26928	2.87459	3.50898	3.64679	2.50727	2.31074	2.77542	2.08709	MSTRG.34018	transcript	=	46.1559	89025		3.71e-07	2.04e-05	Csa20g017750	Csa20g017750.1	AT5G12130.1	AT5G12130	| integral membrane TerC family protein | Chr5:3919613-3922154 FORWARD LENGTH=384 | 201606
89026	89026	Chr20	-	5382412	5383445	Csa20g017760.1	2	790	MSTRG.34019	7.38657	7.2331	6.55502	0.486117	9.81354	7.81773	8.80151	8.67305	7.12277	6.28044	7.3187	8.76263	11.5166	9.20918	8.41359	6.61886	MSTRG.34019	transcript	=	122.009	89026		0.000760681	0.00523316	Csa20g017760	Csa20g017760.1	AT5G12140.1	AT5G12140	| cystatin-1 | Chr5:3923295-3923936 REVERSE LENGTH=101 | 201606
89027	89027	Chr20	-	5383904	5390171	Csa20g017770.1	22	2832	MSTRG.34020	5.00982	3.7745	4.53631	0.183305	3.20397	2.99871	3.36056	3.62527	4.49003	4.17183	4.55706	4.69424	2.96607	3.07381	2.71805	2.94942	MSTRG.34020	transcript	=	56.313	89027		7.91e-07	3.32e-05	Csa20g017770	Csa20g017770.1	AT5G12150.1	AT5G12150	| Rho GTPase activation protein (RhoGAP) with PH domain-containing protein | Chr5:3924393-3930100 REVERSE LENGTH=827 | 201606
89028	89028	Chr20	+	5391521	5395412	Csa20g017780.1	2	1513	MSTRG.34021	2.2132	1.8276	2.14732	0.042833	5.9119	4.95955	7.30005	5.81041	3.49736	2.98339	3.23903	2.78894	4.83304	5.94593	6.86359	5.59358	MSTRG.34021	transcript	=	65.9577	89028		0.289609	0.488641	Csa20g017780	Csa20g017780.1	AT5G12170.3	AT5G12170	| CRT (chloroquine-resistance transporter)-like transporter 3 | Chr5:3931649-3934448 FORWARD LENGTH=313 | 201606
89029	89029	Chr20	+	5391521	5400249	MSTRG.34021.1	8	1832	MSTRG.34021	0.687624	0.374577	0.335769	0.092048	1.1071	0.770638	1.67764	1.28207	0.633648	1.13266	0.349407	0.26416	1.35261	2.74545	1.14656	1.32904	MSTRG.34021	transcript	j	15.281	89028		0.289609	0.488641	Csa20g017790	Csa20g017790.1	AT5G12170.2	AT5G12170	| CRT (chloroquine-resistance transporter)-like transporter 3 | Chr5:3931649-3934961 FORWARD LENGTH=452 | 201606
89030	89030	Chr20	+	5391521	5400249	MSTRG.34021.2	8	1818	MSTRG.34021	0.691992	1.50023	0.756585	0	3.22661	2.90525	2.68018	2.94632	1.15861	0.496883	1.29351	1.28333	3.73695	1.20032	2.92367	1.65247	MSTRG.34021	transcript	j	28.4529	89028		0.289609	0.488641	Csa20g017790	Csa20g017790.1	AT5G12170.2	AT5G12170	| CRT (chloroquine-resistance transporter)-like transporter 3 | Chr5:3931649-3934961 FORWARD LENGTH=452 | 201606
89031	89031	Chr20	+	5398485	5400249	Csa20g017790.2	5	1385	MSTRG.34021	0.362118	0.097091	0.416123	0	0.926448	0.748445	1.1586	0.841221	0.493434	0.148385	0.199994	0.228755	0.690283	0.349574	0.988279	0.623652	MSTRG.34021	transcript	=	8.2724	89028		0.289609	0.488641	Csa20g017790	Csa20g017790.2
89032	89032	Chr20	+	5398583	5400249	Csa20g017790.1	6	1148	MSTRG.34021	0.062947	0.01049	0.047426	0	0.071815	0.041669	0.079083	0.063196	0.027403	0.027958	0.031956	0.036761	0.032132	0.008097	0.066634	0.061786	MSTRG.34021	transcript	=	0.669353	89028		0.289609	0.488641	Csa20g017790	Csa20g017790.1	AT5G12170.2	AT5G12170	| CRT (chloroquine-resistance transporter)-like transporter 3 | Chr5:3931649-3934961 FORWARD LENGTH=452 | 201606
89033	89033	Chr20	-	5400469	5407547	Csa20g017800.1	10	3987	Csa20g017800	0	0	0.004885	0	0.038785	0.090205	0.056598	0.058315	0.020471	0.012115	0.013928	0.013095	0.028044	0	0.043637	0	Csa20g017800	transcript	=	0.380078	89033		0.368475	0.565786	Csa20g017800	Csa20g017800.1	AT5G17680.1	AT5G17680	| disease resistance protein (TIR-NBS-LRR class) | Chr5:5822999-5827153 FORWARD LENGTH=1294 | 201606
89034	89034	Chr20	+	5411327	5416278	Csa20g017810.1	15	3043	MSTRG.34022	0.041208	0.098058	0.076378	0	0.212498	0.294759	0.255093	0.243225	0.04725	0.078492	0.105229	0.072573	0.212478	0.258502	0.277348	0.269754	MSTRG.34022	transcript	=	2.54284	89034		5.21e-05	0.000653155	Csa20g017810	Csa20g017810.1	AT5G12180.1	AT5G12180	| calcium-dependent protein kinase 17 | Chr5:3937136-3939323 FORWARD LENGTH=528 | 201606
89035	89035	Chr20	-	5411855	5412609	MSTRG.34023.1	3	517	MSTRG.34023	0	0.065917	0	0	0.284868	0.106665	0.258398	0.242686	0.083716	0	0.00463	0.026791	0.156207	0.300845	0.439071	0.403517	MSTRG.34023	transcript	x	2.37331	89035		0.00532179	0.0244852	Csa20g017810	Csa20g017810.1	AT5G12180.1	AT5G12180	| calcium-dependent protein kinase 17 | Chr5:3937136-3939323 FORWARD LENGTH=528 | 201606
89036	89036	Chr20	-	5416472	5417117	Csa20g017820.1	1	646	MSTRG.34024	4.36046	4.80992	5.284	0.181821	8.859	7.37182	9.38672	8.43444	4.17494	4.64248	4.13138	3.9634	7.39936	8.98807	6.15092	6.69367	MSTRG.34024	transcript	=	94.8324	89036		0.221443	0.407999	Csa20g017820	Csa20g017820.1	AT5G12190.1	AT5G12190	| RNA-binding (RRM/RBD/RNP motifs) family protein | Chr5:3940731-3941105 REVERSE LENGTH=124 | 201606
89037	89037	Chr20	+	5417388	5418968	Csa20g017830.1	3	1275	Csa20g017830	0	0.014728	0	0	0	0.022042	0	0.017848	0.015944	0	0	0	0.036963	0.035862	0	0.013143	Csa20g017830	transcript	=	0.15653	89037		0.0933255	0.225323	Csa20g017830	Csa20g017830.1	AT3G22730.1	AT3G22730	| F-box and associated interaction domains-containing protein | Chr3:8031341-8032459 REVERSE LENGTH=372 | 201606
89038	89038	Chr20	-	5419333	5423762	Csa20g017840.1	13	1986	MSTRG.34025	2.87681	2.91653	2.27826	0.176031	4.9193	4.78568	5.48624	5.06488	2.96601	2.59645	3.24508	2.84252	4.96791	4.72628	8.92178	4.18845	MSTRG.34025	transcript	=	62.9582	89038		0.677205	0.810709	Csa20g017840	Csa20g017840.1	AT5G12200.1	AT5G12200	| pyrimidine 2 | Chr5:3941700-3944727 REVERSE LENGTH=531 | 201606
89039	89039	Chr20	+	5423866	5426595	MSTRG.34026.1	10	1344	MSTRG.34026	0.451318	0.188983	0.573642	0.069055	0.908966	0.552021	0.939334	0.478804	0.631053	0.455447	0.699006	0.744296	1.01978	0.728112	1.11139	0.21775	MSTRG.34026	transcript	j	9.76897	89039		0.902053	0.948364	Csa20g017850	Csa20g017850.1	AT5G12210.1	AT5G12210	| RAB geranylgeranyl transferase beta subunit 1 | Chr5:3947254-3949595 FORWARD LENGTH=321 | 201606
89040	89040	Chr20	+	5423905	5426595	Csa20g017850.1	10	1343	MSTRG.34026	0.106351	0.246057	0.01707	0	0	0.05371	0	0.478359	0.005336	0	0.004996	0.070962	0.018439	0.38812	0.004078	0.380369	MSTRG.34026	transcript	=	1.77385	89039		0.902053	0.948364	Csa20g017850	Csa20g017850.1	AT5G12210.1	AT5G12210	| RAB geranylgeranyl transferase beta subunit 1 | Chr5:3947254-3949595 FORWARD LENGTH=321 | 201606
89041	89041	Chr20	+	5426988	5430014	Csa20g017860.1	8	1913	MSTRG.34027	0.893817	0.57923	0.747341	0.044169	1.40556	1.47895	1.70248	1.32384	0.980602	0.688507	0.849957	0.80742	1.42847	1.66061	1.80336	1.41219	MSTRG.34027	transcript	=	17.8065	89041		0.0301793	0.0959446	Csa20g017860	Csa20g017860.1	AT5G12220.1	AT5G12220	| las1-like family protein | Chr5:3950218-3953014 FORWARD LENGTH=611 | 201606
89042	89042	Chr20	-	5430091	5432764	MSTRG.34028.1	7	1405	MSTRG.34028	1.19566	0.959847	1.52339	0.028076	2.67918	3.24803	3.38455	2.60802	1.40216	1.511	1.31271	1.25531	3.47739	2.95798	4.70306	3.00237	MSTRG.34028	transcript	k	35.2487	89042		0.0070924	0.0307696	Csa20g017870	Csa20g017870.1	AT5G12230.1	AT5G12230	| mediator of RNA polymerase II transcription subunit 19a-like protein | Chr5:3953915-3955285 REVERSE LENGTH=221 | 201606
89043	89043	Chr20	-	5430698	5432016	Csa20g017870.1	5	717	MSTRG.34028	0.039323	0.204461	0.062278	0	0.079244	0.089512	0.087468	0.389453	0.04211	0.312704	0.043151	0.075192	0.634227	0.510316	0.671459	0.818155	MSTRG.34028	transcript	=	4.05905	89042		0.0070924	0.0307696	Csa20g017870	Csa20g017870.1	AT5G12230.1	AT5G12230	| mediator of RNA polymerase II transcription subunit 19a-like protein | Chr5:3953915-3955285 REVERSE LENGTH=221 | 201606
89044	89044	Chr20	+	5438403	5439174	Csa20g017880.1	1	772	Csa20g017880	0	0.031392	0.094509	0	0.017862	0.132454	0	0.104978	0.064103	0	0	0.021761	0.09663	0.01597	0.018178	0.05979	Csa20g017880	transcript	=	0.657627	89044		0.751676	0.86014	Csa20g017880	Csa20g017880.1	AT5G12235.1	AT5G12235	| CLAVATA3/ESR-RELATED 22 | Chr5:3957740-3958051 FORWARD LENGTH=103 | 201606
89045	89045	Chr20	-	5439931	5442257	Csa20g017890.1	6	720	MSTRG.34029	0.691219	0.741404	0.616373	0.13488	2.08834	2.5321	2.02732	2.36419	0.574397	0.72575	0.635174	0.988717	3.3381	3.26951	4.34007	2.60673	MSTRG.34029	transcript	=	27.6743	89045		5.85e-05	0.000713871	Csa20g017890	Csa20g017890.1	AT5G12240.2	AT5G12240	| octanoyltransferase | Chr5:3959120-3960777 REVERSE LENGTH=114 | 201606
89046	89046	Chr20	-	5443419	5447295	Csa20g017900.1	7	2088	MSTRG.34030	0.03576	0.047369	0	0.013092	0.06002	0.040657	0.018731	0.006112	0.056393	0.108206	0.057728	0.06337	0.049536	0.032537	0.078344	0.016664	MSTRG.34030	transcript	=	0.684519	89046		0.351793	0.549299	Csa20g017900	Csa20g017900.1	AT5G12250.1	AT5G12250	| beta-6 tubulin | Chr5:3961317-3962971 REVERSE LENGTH=449 | 201606
89047	89047	Chr20	-	5445074	5447405	MSTRG.34030.2	4	1633	MSTRG.34030	28.1326	19.6007	27.8363	0.925239	61.5247	46.5159	48.0414	52.1835	19.5407	14.0815	16.6303	16.3126	40.6951	43.172	56.1612	34.4127	MSTRG.34030	transcript	j	525.767	89046		0.351793	0.549299	Csa20g017900	Csa20g017900.1	AT5G12250.1	AT5G12250	| beta-6 tubulin | Chr5:3961317-3962971 REVERSE LENGTH=449 | 201606
89048	89048	Chr20	+	5450018	5452459	Csa20g017910.1	3	2046	MSTRG.34031	0.880862	0.87767	1.01159	0.066198	1.63482	1.09116	1.29805	1.61914	1.11014	0.851711	0.877523	1.03398	1.15565	0.956892	1.77374	0.993194	MSTRG.34031	transcript	=	17.2323	89048		0.0734137	0.188771	Csa20g017910	Csa20g017910.1	AT5G12260.1	AT5G12260	| transferring glycosyl group transferase | Chr5:3966417-3968684 FORWARD LENGTH=624 | 201606
89049	89049	Chr20	-	5454323	5455699	Csa20g017920.1	2	1228	Csa20g017920	0.147717	0.013462	0.106596	0.014501	0	0	0	0	0.253887	0.230654	0.105287	0.091794	0	0	0	0.010606	Csa20g017920	transcript	=	0.974504	89049		0.0035956	0.0179352	Csa20g017920	Csa20g017920.1	AT5G12270.1	AT5G12270	| 2-oxoglutarate (2OG) and Fe(II)-dependent oxygenase superfamily protein | Chr5:3970131-3971301 REVERSE LENGTH=360 | 201606
89050	89050	Chr20	-	5465144	5469389	Csa20g017930.1	13	1952	MSTRG.34033	0.359925	0	0.543703	0	0.090555	0.154079	0.050796	0.116904	0.037299	0.025228	0.018229	0.007735	0	0.045443	0	0.07756	MSTRG.34033	transcript	=	1.52746	89050		0.142276	0.304868	Csa20g017930	Csa20g017930.1	AT5G12290.4	AT5G12290	| dgd1 suppressor 1 | Chr5:3974374-3978066 REVERSE LENGTH=602 | 201606
89051	89051	Chr20	-	5465290	5471006	MSTRG.34033.2	14	3553	MSTRG.34033	0.467498	0.6796	0.040941	0.023908	1.05441	0.811756	1.02703	0.903377	1.06407	1.00283	0.731343	0.62395	1.25177	1.17368	1.46182	1.1319	MSTRG.34033	transcript	k	13.4499	89050		0.142276	0.304868	Csa20g017940	Csa20g017940.1	AT5G12300.1	AT5G12300	| Calcium-dependent lipid-binding (CaLB domain) family protein | Chr5:3978508-3979632 REVERSE LENGTH=374 | 201606
89052	89052	Chr20	-	5469390	5471006	Csa20g017940.1	1	1617	MSTRG.34033	0.093688	0.019484	0.792558	0.009897	0.008727	0.019528	0.010798	0.02093	0.081485	0.024936	0.076146	0.239297	0.016013	0.035684	0.028402	0.029117	MSTRG.34033	transcript	=	1.50669	89050		0.142276	0.304868	Csa20g017940	Csa20g017940.1	AT5G12300.1	AT5G12300	| Calcium-dependent lipid-binding (CaLB domain) family protein | Chr5:3978508-3979632 REVERSE LENGTH=374 | 201606
89053	89053	Chr20	-	5471338	5473335	Csa20g017950.1	4	1141	MSTRG.34034	2.22075	1.36239	1.91103	0.124749	3.38748	3.54646	3.28222	3.34677	2.12791	1.95084	2.19812	1.97724	3.73002	3.8973	3.40371	3.35985	MSTRG.34034	transcript	=	41.8268	89053		0.414246	0.610099	Csa20g017950	Csa20g017950.1	AT5G12310.1	AT5G12310	| RING/U-box superfamily protein | Chr5:3980485-3982093 REVERSE LENGTH=254 | 201606
89054	89054	Chr20	+	5474117	5475673	Csa20g017960.1	6	872	Csa20g017960	0.622257	0.341239	0.490664	0.016972	0.473423	0.447608	0.405164	0.574252	0.418743	0.505694	0.464924	0.435795	0.414061	0.745898	0.378617	0.375248	Csa20g017960	transcript	=	7.11056	89054		0.0646702	0.171799	Csa20g017960	Csa20g017960.1	AT5G12320.1	AT5G12320	| ankyrin repeat family protein | Chr5:3982762-3983899 FORWARD LENGTH=144 | 201606
89055	89055	Chr20	.	5478736	5480253	MSTRG.34032.1	1	1518	MSTRG.34032	0.267551	0.322896	0.265002	0.015421	1.41353	1.20775	0.986191	1.31822	0.270987	0.253044	0.246213	0.316574	1.59962	1.43769	1.15926	0.949034	MSTRG.34032	transcript	p	12.029	89055		3.27e-06	8.38e-05	Csa20g017970	Csa20g017970.1	AT5G12330.4	AT5G12330	| Lateral root primordium (LRP) protein-like protein | Chr5:3987677-3989408 REVERSE LENGTH=407 | 201606
89056	89056	Chr20	-	5482135	5484339	Csa20g017970.1	2	1774	Csa20g017970	0.387355	0.162803	0.176561	0	0.239455	0.439664	0.582915	0.282452	0.280764	0.277505	0.315809	0.222063	0.476765	0.382199	0.279554	0.497966	Csa20g017970	transcript	=	5.00383	89056		0.630528	0.777331	Csa20g017970	Csa20g017970.1	AT5G12330.4	AT5G12330	| Lateral root primordium (LRP) protein-like protein | Chr5:3987677-3989408 REVERSE LENGTH=407 | 201606
89057	89057	Chr20	-	5488353	5489078	Csa20g017980.1	1	726	MSTRG.34035	1.98425	1.5844	1.66695	0.036792	2.44797	2.51706	3.07217	1.93525	1.28517	0.962365	1.21423	1.42174	1.45565	1.26749	3.19539	1.35266	MSTRG.34035	transcript	=	27.3995	89057		0.0371379	0.112695	Csa20g017980	Csa20g017980.1	AT5G12340.2	AT5G12340	| DUF4228 domain protein | Chr5:3992948-3993619 REVERSE LENGTH=223 | 201606
89058	89058	Chr20	+	5492132	5497397	Csa20g017990.1	9	3831	MSTRG.34036	0.051819	0.09047	0.004208	0.032168	0.2012	0.195423	0.021442	0.210745	0.138966	0.07834	0.250655	0.068494	0.103549	0.14553	0.197075	0.115647	MSTRG.34036	transcript	=	1.90573	89058		0.586514	0.744001	Csa20g017990	Csa20g017990.1
89059	89059	Chr20	+	5492132	5497397	Csa20g017990.2	9	3678	MSTRG.34036	1.80362	1.70531	1.86124	0.037818	2.98687	3.02382	3.28254	2.62387	1.89602	1.57682	1.64123	2.0021	2.90712	3.02437	3.19107	2.77267	MSTRG.34036	transcript	=	36.3365	89058		0.586514	0.744001	Csa20g017990	Csa20g017990.2	AT5G12350.1	AT5G12350	| Regulator of chromosome condensation (RCC1) family with FYVE zinc finger domain-containing protein | Chr5:3995789-4000545 FORWARD LENGTH=1075 | 201606
89060	89060	Chr20	-	5497733	5499045	Csa20g018000.1	4	597	MSTRG.34037	0.305717	0.215608	0.186636	0	0.7929	0.255728	0.466041	0.690796	0.277377	0.151691	0.328119	0.380144	0.593254	0.577978	0.921977	0.483798	MSTRG.34037	transcript	=	6.62776	89060		0.22531	0.412981	Csa20g018000	Csa20g018000.1	AT5G12360.2	AT5G12360	| hypothetical protein | Chr5:4000890-4002248 REVERSE LENGTH=194 | 201606
89061	89061	Chr20	-	5501321	5507187	Csa20g018010.1	25	2967	MSTRG.34038	3.79398	4.14824	4.20465	0.187683	9.51298	8.64962	8.88777	9.5464	3.84553	4.24528	4.45023	4.90618	9.88519	10.1024	11.1195	9.70159	MSTRG.34038	transcript	=	107.187	89061		0.132263	0.289608	Csa20g018010	Csa20g018010.1	AT5G12370.2	AT5G12370	| exocyst complex component sec10 | Chr5:4003002-4008445 REVERSE LENGTH=825 | 201606
89062	89062	Chr20	+	5507572	5509034	Csa20g018020.1	6	939	Csa20g018020	0.022934	0.058434	0.08835	0	0.045396	0.049346	0.117129	0.105101	0.214221	0.138615	0.044619	0.193354	0.24728	0	0.228034	0.074783	Csa20g018020	transcript	=	1.6276	89062		0.496421	0.67557	Csa20g018020	Csa20g018020.1	AT5G12380.1	AT5G12380	| annexin 8 | Chr5:4009223-4010687 FORWARD LENGTH=316 | 201606
89063	89063	Chr20	-	5508360	5510391	Csa20g018030.1	6	1302	Csa20g018030	0.188298	0.395894	0.233774	0.038585	0.483499	0.460278	0.347737	0.322568	0.323424	0.325623	0.313244	0.344427	0.457197	0.520691	0.829859	0.335796	Csa20g018030	transcript	=	5.92089	89063		0.655957	0.795687	Csa20g018030	Csa20g018030.1	AT5G12390.1	AT5G12390	| Tetratricopeptide repeat (TPR)-like superfamily protein | Chr5:4010948-4011950 REVERSE LENGTH=167 | 201606
89064	89064	Chr20	+	5513661	5521094	MSTRG.34042.1	10	4943	MSTRG.34042	0	0	0	0	0	0	0.028887	0	1.08993	0	0	0	0	0.597607	0.73496	0	MSTRG.34042	transcript	j	2.45139	89064		0.766272	0.87004	Csa20g018040	Csa20g018040.1	AT5G12400.1	AT5G12400	| PHD-finger and DNA binding domain-containing protein | Chr5:4013813-4021018 FORWARD LENGTH=1602 | 201606
89065	89065	Chr20	+	5513664	5521094	Csa20g018040.1	10	4954	MSTRG.34042	0.449511	0.808554	0.724501	0.077436	1.67523	1.50621	1.22119	1.75315	0	0.904479	0.821593	0.914386	2.15578	1.52341	1.6079	1.78144	MSTRG.34042	transcript	=	17.9248	89064		0.766272	0.87004	Csa20g018040	Csa20g018040.1	AT5G12400.1	AT5G12400	| PHD-finger and DNA binding domain-containing protein | Chr5:4013813-4021018 FORWARD LENGTH=1602 | 201606
89066	89066	Chr20	+	5515550	5521094	MSTRG.34042.3	8	3354	MSTRG.34042	1.1597	0.902783	0.769167	0	2.03028	2.14707	2.86699	1.90925	0.707918	0.91232	1.21946	1.34375	2.1946	2.31705	3.17051	2.33889	MSTRG.34042	transcript	m	25.9897	89064		0.766272	0.87004	Csa20g018040	Csa20g018040.1	AT5G12400.1	AT5G12400	| PHD-finger and DNA binding domain-containing protein | Chr5:4013813-4021018 FORWARD LENGTH=1602 | 201606
89067	89067	Chr20	-	5521634	5524649	Csa20g018050.1	10	1900	MSTRG.34043	1.17298	1.01054	1.29238	0.100633	1.7846	2.1488	1.90634	2.19202	1.53585	1.21996	1.38756	1.64707	2.41396	1.96446	2.28281	2.29608	MSTRG.34043	transcript	=	26.3561	89067		0.997548	0.99854	Csa20g018050	Csa20g018050.1	AT5G12410.1	AT5G12410	| THUMP domain-containing protein | Chr5:4021974-4023950 REVERSE LENGTH=376 | 201606
89068	89068	Chr20	-	5523091	5524649	MSTRG.34043.2	4	1027	MSTRG.34043	0.34628	0.317078	0.371724	0.025108	0.815826	0.86398	0.697199	0.668405	0.508834	0.361691	0.546205	0.612863	0.569974	0.682054	0.726089	0.763326	MSTRG.34043	transcript	n	8.87664	89067		0.997548	0.99854	Csa20g018050	Csa20g018050.1	AT5G12410.1	AT5G12410	| THUMP domain-containing protein | Chr5:4021974-4023950 REVERSE LENGTH=376 | 201606
89069	89069	Chr20	-	5532243	5532641	MSTRG.34039.1	2	324	MSTRG.34039	0.157911	0.112199	0.321222	0	0.43819	0.263733	0.684148	0.284918	1.08352	0.186702	0.188787	0.29163	0.314507	0.289807	1.66894	0.479809	MSTRG.34039	transcript	u	6.76602	89069		0.980841	0.989937	-	-
89070	89070	Chr20	-	5532642	5534271	Csa20g018060.1	5	999	MSTRG.34040	0.245177	0.144431	0.126817	0	0.44154	0.294621	0.960825	0.341687	0.860959	0.508637	0.430826	0.372767	0.817111	0.603997	1.9171	0.78371	MSTRG.34040	transcript	=	8.85021	89070		0.390811	0.58807	Csa20g018060	Csa20g018060.1	AT5G12420.1	AT5G12420	| O-acyltransferase (WSD1-like) family protein | Chr5:4024568-4026715 REVERSE LENGTH=480 | 201606
89071	89071	Chr20	-	5535637	5538124	Csa20g018070.1	6	1952	MSTRG.34041	0.595505	0.375012	0.55918	0.009122	1.01976	0.487609	0.800775	0.486335	1.64295	1.14342	0.756509	1.09558	0.724731	0.196177	0.601625	0.344783	MSTRG.34041	transcript	=	10.8391	89071		0.0472884	0.135615	Csa20g018070	Csa20g018070.1	AT5G12420.1	AT5G12420	| O-acyltransferase (WSD1-like) family protein | Chr5:4024568-4026715 REVERSE LENGTH=480 | 201606
89072	89072	Chr20	-	5541023	5547481	Csa20g018080.1	11	4453	MSTRG.34044	1.97727	2.26775	2.09856	0.066406	2.98803	2.73604	2.83804	2.68373	1.92263	1.82972	1.71225	2.0187	2.87419	3.09826	3.88555	3.0959	MSTRG.34044	transcript	=	38.093	89072		0.03235	0.101272	Csa20g018080	Csa20g018080.1	AT5G12430.1	AT5G12430	| Heat shock protein DnaJ with tetratricopeptide repeat-containing protein | Chr5:4028475-4034086 REVERSE LENGTH=1165 | 201606
89073	89073	Chr20	-	5547932	5553044	MSTRG.34045.1	9	3015	MSTRG.34045	0.615589	0.647533	0.856675	0.039348	1.89926	1.3127	1.04166	0.82496	0.60953	0.497608	0.680542	1.12981	1.12658	0.882073	1.16599	0.522201	MSTRG.34045	transcript	j	13.8521	89073		0.763939	0.868553	Csa20g018090	Csa20g018090.1	AT5G12440.9	AT5G12440	| CCCH-type zinc fingerfamily protein with RNA-binding domain-containing protein | Chr5:4035891-4038604 REVERSE LENGTH=650 | 201606
89074	89074	Chr20	-	5548115	5553044	Csa20g018090.1	9	3657	MSTRG.34045	0.808423	0.784998	0.576903	0	0.940573	0.777069	1.17665	1.15222	0.614888	1.0215	0.4951	0.471622	1.2106	1.34982	1.05585	1.47526	MSTRG.34045	transcript	=	13.9115	89073		0.763939	0.868553	Csa20g018090	Csa20g018090.1	AT5G12440.9	AT5G12440	| CCCH-type zinc fingerfamily protein with RNA-binding domain-containing protein | Chr5:4035891-4038604 REVERSE LENGTH=650 | 201606
89075	89075	Chr20	-	5548122	5553044	MSTRG.34045.3	9	2822	MSTRG.34045	0	0.128685	0.305416	0	0.049477	0.690939	0.230633	0.763241	0.297479	0	0.542446	0.192743	0.221767	0.512026	0	0.439843	MSTRG.34045	transcript	j	4.3747	89073		0.763939	0.868553	Csa20g018090	Csa20g018090.1	AT5G12440.9	AT5G12440	| CCCH-type zinc fingerfamily protein with RNA-binding domain-containing protein | Chr5:4035891-4038604 REVERSE LENGTH=650 | 201606
89076	89076	Chr20	-	5555014	5556697	MSTRG.34046.1	4	774	MSTRG.34046	0.777174	0.771105	0.588309	0.040757	0.758601	0.74879	0.471505	0.551046	0.837608	1.05559	0.636089	0.836553	0.680437	0.493886	1.22217	0.819611	MSTRG.34046	transcript	j	11.2892	89076		0.0118829	0.0463029	Csa20g018100	Csa20g018100.1
89077	89077	Chr20	-	5555017	5556697	MSTRG.34046.2	4	948	MSTRG.34046	0.707669	0.718258	0.435686	0	1.45946	1.7347	0.943596	1.77679	0.781249	0.919645	1.13316	1.181	1.93433	2.04024	0.854645	1.42498	MSTRG.34046	transcript	j	18.0454	89076		0.0118829	0.0463029	Csa20g018100	Csa20g018100.1
89078	89078	Chr20	-	5555021	5556697	Csa20g018100.1	4	957	MSTRG.34046	0.503297	0.3706	0.433938	0	0.386597	0.220251	0.463088	0.31043	0.478927	0.668831	0.32173	0.371733	0.375369	0.004089	1.03743	0.36584	MSTRG.34046	transcript	=	6.31215	89076		0.0118829	0.0463029	Csa20g018100	Csa20g018100.1
89079	89079	Chr20	+	5558083	5559883	Csa20g018110.1	3	1542	MSTRG.34051	0	0	0	0	0	0	0	0	0	0	0	0	0	0	0.002326	0	MSTRG.34051	transcript	=	0.002326	89079		0.888359	0.940151	Csa20g018110	Csa20g018110.1	AT5G12460.1	AT5G12460	| fringe-like protein (DUF604) | Chr5:4043057-4044583 FORWARD LENGTH=441 | 201606
89080	89080	Chr20	-	5559756	5565626	MSTRG.34052.1	16	3739	MSTRG.34052	1.43748	1.14891	1.57494	0.072996	1.79384	1.60343	1.61536	1.47967	2.82127	2.66181	2.5641	2.19413	1.89109	2.06001	1.89203	1.37997	MSTRG.34052	transcript	k	28.191	89080		0.0014988	0.00891824	Csa20g018130	Csa20g018130.1	AT5G12480.1	AT5G12480	| calmodulin-domain protein kinase 7 | Chr5:4047817-4050035 REVERSE LENGTH=535 | 201606
89081	89081	Chr20	-	5559992	5562586	Csa20g018120.1	8	1424	MSTRG.34052	1.68899	0.958236	1.69211	0.096405	0.575827	0.459217	0.832648	0.493199	3.10546	2.35298	3.62617	2.82135	0.394077	0.478581	0.617311	0.590237	MSTRG.34052	transcript	=	20.7828	89080		0.0014988	0.00891824	Csa20g018120	Csa20g018120.1	AT5G12470.1	AT5G12470	| UvrABC system C protein%2C putative (DUF3411) | Chr5:4044950-4047290 REVERSE LENGTH=386 | 201606
89082	89082	Chr20	-	5563154	5565626	Csa20g018130.1	8	1832	MSTRG.34052	0	0.079514	0	0	0.24948	0.576272	0.292173	0.269825	0.044093	0	0.018755	0.038766	0.771264	0.941172	0.511877	0.826776	MSTRG.34052	transcript	=	4.61997	89080		0.0014988	0.00891824	Csa20g018130	Csa20g018130.1	AT5G12480.1	AT5G12480	| calmodulin-domain protein kinase 7 | Chr5:4047817-4050035 REVERSE LENGTH=535 | 201606
89083	89083	Chr20	-	5566160	5571562	MSTRG.34053.1	6	1838	MSTRG.34053	0.327929	0.589323	0.249551	0	0.255412	0.446189	0.436304	0.338157	0.543476	0.513837	0.836471	0.354624	2.31291	1.64719	0.352469	0.580659	MSTRG.34053	transcript	j	9.7845	89083		0.309693	0.509537	Csa20g018140	Csa20g018140.1	AT5G12840.4	AT5G12840	| nuclear factor Y%2C subunit A1 | Chr5:4051147-4052961 REVERSE LENGTH=271 | 201606
89084	89084	Chr20	-	5566294	5571562	MSTRG.34053.2	7	1704	MSTRG.34053	0.058926	0.074625	0.222969	0	1.30486	1.17322	1.18701	1.29701	0.67922	0.169414	0.381635	0.734529	0.915637	0.524294	3.40587	1.62327	MSTRG.34053	transcript	j	13.7525	89083		0.309693	0.509537	Csa20g018140	Csa20g018140.1	AT5G12840.4	AT5G12840	| nuclear factor Y%2C subunit A1 | Chr5:4051147-4052961 REVERSE LENGTH=271 | 201606
89085	89085	Chr20	-	5566296	5571562	Csa20g018140.1	6	1699	MSTRG.34053	0.637767	0.170936	0.557594	0.022003	1.169	1.43872	1.45747	1.42642	0.795765	0.791635	0.750262	0.938489	1.77109	1.7279	1.57421	1.67517	MSTRG.34053	transcript	=	16.9044	89083		0.309693	0.509537	Csa20g018140	Csa20g018140.1	AT5G12840.4	AT5G12840	| nuclear factor Y%2C subunit A1 | Chr5:4051147-4052961 REVERSE LENGTH=271 | 201606
89086	89086	Chr20	-	5566296	5571562	MSTRG.34053.3	6	1700	MSTRG.34053	0	0.097976	0	0	0	0.175607	0	0	0	0.193768	0.145479	0	0	0	0.276912	0.519972	MSTRG.34053	transcript	j	1.40971	89083		0.309693	0.509537	Csa20g018140	Csa20g018140.1	AT5G12840.4	AT5G12840	| nuclear factor Y%2C subunit A1 | Chr5:4051147-4052961 REVERSE LENGTH=271 | 201606
89087	89087	Chr20	+	5578227	5581918	MSTRG.34047.1	2	2854	MSTRG.34047	4.27045	1.25605	1.29082	0.069934	0.665594	0.970343	2.20001	1.76029	2.38794	2.26218	1.67396	1.07463	7.56495	2.65294	0.56109	2.30132	MSTRG.34047	transcript	j	32.9625	89087		0.749417	0.858623	Csa20g018150	Csa20g018150.1	AT5G12850.1	AT5G12850	| CCCH-type zinc finger protein with ARM repeat domain-containing protein | Chr5:4057068-4059188 FORWARD LENGTH=706 | 201606
89088	89088	Chr20	+	5578231	5581918	Csa20g018150.1	2	3037	MSTRG.34047	1.06288	5.46604	3.53744	0.048015	8.08001	7.09086	7.01984	7.73675	3.32923	2.84796	3.60746	4.03469	2.57178	6.86523	8.1996	7.04786	MSTRG.34047	transcript	=	78.5456	89087		0.749417	0.858623	Csa20g018150	Csa20g018150.1	AT5G12850.1	AT5G12850	| CCCH-type zinc finger protein with ARM repeat domain-containing protein | Chr5:4057068-4059188 FORWARD LENGTH=706 | 201606
89089	89089	Chr20	-	5581919	5584462	Csa20g018160.1	3	2187	MSTRG.34048	29.3343	19.5397	26.9911	0.692281	12.6558	10.3824	9.23521	9.69557	36.095	28.9521	28.2268	30.6607	8.88355	12.8302	5.44277	9.83449	MSTRG.34048	transcript	=	279.452	89089		1.11e-05	0.000203197	Csa20g018160	Csa20g018160.1	AT5G12860.1	AT5G12860	| dicarboxylate transporter 1 | Chr5:4059927-4061919 REVERSE LENGTH=557 | 201606
89090	89090	Chr20	-	5584737	5587127	Csa20g018170.1	2	1122	Csa20g018170	0.402357	0.361546	0.447467	0.012613	0.62472	0.625851	0.422524	0.341158	0.491757	0.380411	0.383472	0.32539	0.417488	0.376157	0.625739	0.535752	Csa20g018170	transcript	=	6.7744	89090		0.318136	0.518688	Csa20g018170	Csa20g018170.1	AT5G12870.1	AT5G12870	| myb domain protein 46 | Chr5:4062939-4064939 REVERSE LENGTH=280 | 201606
89091	89091	Chr20	-	5590094	5590635	Csa20g018180.1	1	542	MSTRG.34049	0.909986	0.814918	0.485005	0	1.30044	1.13442	1.14654	1.19561	0.357919	0.505354	0.302742	0.390144	1.2973	0.461126	2.23805	0.726683	MSTRG.34049	transcript	=	13.2662	89091		0.606027	0.758977	Csa20g018180	Csa20g018180.1	AT5G12880.1	AT5G12880	| proline-rich family protein | Chr5:4068714-4068935 REVERSE LENGTH=73 | 201606
89092	89092	Chr20	-	5591141	5593199	Csa20g018190.1	1	2059	MSTRG.34050	0.365409	0.396993	0.303322	0	1.11727	1.1604	1.56654	0.888186	0.416543	0.488038	0.428573	0.468699	1.50205	1.08822	1.66417	0.953038	MSTRG.34050	transcript	=	12.8074	89092		0.00117755	0.00737273	Csa20g018190	Csa20g018190.1	AT5G12890.1	AT5G12890	| UDP-Glycosyltransferase superfamily protein | Chr5:4069658-4071124 REVERSE LENGTH=488 | 201606
89093	89093	Chr20	-	5593661	5600704	MSTRG.34054.1	2	2242	MSTRG.34054	1.80015	1.46635	1.48383	0.056458	2.75197	3.40376	3.10858	2.94758	1.53449	1.86681	1.45286	1.33143	3.82566	3.72683	2.45724	4.19703	MSTRG.34054	transcript	j	37.411	89093		0.0951296	0.22845	Csa20g018200	Csa20g018200.1	AT5G12900.1	AT5G12900	| DNA double-strand break repair RAD50 ATPase | Chr5:4072151-4074445 REVERSE LENGTH=562 | 201606
89094	89094	Chr20	-	5594026	5595788	Csa20g018200.1	2	1506	MSTRG.34054	0	0.002758	0.002942	0.002165	0.010651	0.01001	0.003038	0	0	0	0.003739	0.006771	0.022846	0.009715	0.007303	0.012084	MSTRG.34054	transcript	=	0.094022	89093		0.0951296	0.22845	Csa20g018200	Csa20g018200.1	AT5G12900.1	AT5G12900	| DNA double-strand break repair RAD50 ATPase | Chr5:4072151-4074445 REVERSE LENGTH=562 | 201606
89095	89095	Chr20	-	5603896	5607999	Csa20g018210.1	18	1651	Csa20g018210	0.05882	0.167779	0.03045	0.004793	0.086886	0.033124	0.074949	0.029127	0.076341	0.136196	0.011904	0.059741	0.038495	0	0.015171	0.007839	Csa20g018210	transcript	=	0.831615	89095		0.0722603	0.186612	Csa20g018210	Csa20g018210.1	AT5G12920.1	AT5G12920	| Transducin/WD40 repeat-like superfamily protein | Chr5:4077917-4082585 REVERSE LENGTH=537 | 201606
89096	89096	Chr20	-	5603896	5607999	Csa20g018210.2	18	1591	Csa20g018210	0.061103	0.032239	0.083618	0.005329	0	0	0	0	0.157942	0.19275	0.291276	0.179841	0.031758	0.084473	0.04079	0.074065	Csa20g018210	transcript	=	1.23518	89095		0.0722603	0.186612	Csa20g018210	Csa20g018210.2
89097	89097	Chr20	+	5608155	5609897	Csa20g018220.1	3	1469	Csa20g018220	0	0	0	0	0	0	0	0	0	0	0	0	0	0	0	0	Csa20g018220	transcript	=	0	89097				Csa20g018220	Csa20g018220.1	AT5G06520.1	AT5G06520	| SWAP (Suppressor-of-White-APricot)/surp domain-containing protein | Chr5:1987250-1989372 REVERSE LENGTH=679 | 201606
89098	89098	Chr20	-	5611673	5614112	Csa20g018230.1	6	1698	MSTRG.34056	0.619472	1.07241	0.912888	0.033857	0.801808	1.02498	0.56073	0.782282	0.703964	0.951505	0.799436	1.08672	0.83371	0.535399	0.56683	0.813718	MSTRG.34056	transcript	=	12.0997	89098		0.00779461	0.0332075	Csa20g018230	Csa20g018230.1	AT5G12930.1	AT5G12930	| inactive rhomboid protein | Chr5:4083155-4085222 REVERSE LENGTH=439 | 201606
89099	89099	Chr20	-	5612113	5614112	MSTRG.34056.2	6	1261	MSTRG.34056	0.350079	0.25547	0.456916	0	0.375373	0.266909	0.74558	0.569081	0.631653	0.151463	0.460834	0.529314	0.223075	0.517405	0	0.721255	MSTRG.34056	transcript	j	6.25441	89098		0.00779461	0.0332075	Csa20g018230	Csa20g018230.1	AT5G12930.1	AT5G12930	| inactive rhomboid protein | Chr5:4083155-4085222 REVERSE LENGTH=439 | 201606
89100	89100	Chr20	+	5620694	5622111	Csa20g018240.1	1	1418	MSTRG.34055	3.70252	4.63328	4.22853	0.304758	7.76582	5.43008	5.84037	6.46327	2.67267	2.72753	3.34258	3.07885	3.31945	3.97401	7.7043	2.73945	MSTRG.34055	transcript	=	67.9275	89100		0.0132831	0.0505565	Csa20g018240	Csa20g018240.1	AT5G12940.1	AT5G12940	| Leucine-rich repeat (LRR) family protein | Chr5:4087782-4088897 FORWARD LENGTH=371 | 201606
89101	89101	Chr20	-	5627170	5627853	Csa20g018250.1	3	438	Csa20g018250	0	0	0	0	0	0	0	0	0	0	0	0	0	0	0	0	Csa20g018250	transcript	=	0	89101				Csa20g018250	Csa20g018250.1	AT5G13370.1	AT5G13370	| Auxin-responsive GH3 family protein | Chr5:4286996-4289424 FORWARD LENGTH=595 | 201606
89102	89102	Chr20	-	5628630	5629721	Csa20g018260.1	2	960	Csa20g018260	0	0	0	0	0	0	0	0	0.023792	0	0	0	0.024152	0	0	0.018169	Csa20g018260	transcript	=	0.066113	89102		0.30128	0.50183	Csa20g018260	Csa20g018260.1	AT5G13370.1	AT5G13370	| Auxin-responsive GH3 family protein | Chr5:4286996-4289424 FORWARD LENGTH=595 | 201606
89103	89103	Chr20	-	5629785	5630236	Csa20g018270.1	2	351	Csa20g018270	0	0	0	0	0	0.066271	0	0	0	0	0	0	0	0	0	0	Csa20g018270	transcript	=	0.066271	89103		0.548145	0.716	Csa20g018270	Csa20g018270.1	AT5G13350.2	AT5G13350	| Auxin-responsive GH3 family protein | Chr5:4279884-4282287 FORWARD LENGTH=587 | 201606
89104	89104	Chr20	-	5632061	5633071	MSTRG.34057.1	4	696	MSTRG.34057	1.59928	1.15346	0.624801	0	4.28269	5.88265	4.56044	4.35985	1.38497	1.15609	1.23179	1.31576	4.97043	5.27866	4.70091	5.02595	MSTRG.34057	transcript	j	47.5277	89104		2.43e-05	0.000365027	Csa20g018280	Csa20g018280.1
89105	89105	Chr20	-	5632071	5633071	MSTRG.34057.2	2	910	MSTRG.34057	0.969745	0.94084	0.53316	0.093889	0.792518	1.16673	0.67187	1.55447	0.985249	0.869963	0.734351	0.609941	1.0701	1.01741	1.46077	1.27035	MSTRG.34057	transcript	m	14.7413	89104		2.43e-05	0.000365027	Csa20g018280	Csa20g018280.1
89106	89106	Chr20	-	5632079	5633071	Csa20g018280.1	3	765	MSTRG.34057	1.19543	2.05173	1.57827	0	3.18302	2.83091	3.49903	3.35684	1.32922	1.21722	1.13473	1.58531	3.6784	3.78722	4.67126	4.0051	MSTRG.34057	transcript	=	39.1037	89104		2.43e-05	0.000365027	Csa20g018280	Csa20g018280.1
89107	89107	Chr20	+	5647984	5648634	Csa20g018290.1	2	552	Csa20g018290	0.178296	0.104672	0.11513	0	0.279195	0.175784	0.50511	0.080895	0.048826	0.118127	0.18796	0.119584	0.170296	0.13061	0.087716	0.086516	Csa20g018290	transcript	=	2.38872	89107		0.889911	0.941036	Csa20g018290	Csa20g018290.1	AT5G12940.1	AT5G12940	| Leucine-rich repeat (LRR) family protein | Chr5:4087782-4088897 FORWARD LENGTH=371 | 201606
89108	89108	Chr20	+	5657284	5661267	Csa20g018300.1	12	2778	MSTRG.34058	3.33372	3.35641	3.52341	0.137413	2.09377	1.70294	1.67011	1.79976	2.67473	2.57524	2.59047	2.72009	1.76266	1.6161	2.29544	1.41642	MSTRG.34058	transcript	=	35.2687	89108		1.48e-09	9.54e-07	Csa20g018300	Csa20g018300.1	AT5G12950.1	AT5G12950	| proline-tRNA ligase (DUF1680) | Chr5:4093117-4096806 FORWARD LENGTH=861 | 201606
89109	89109	Chr20	+	5662701	5665010	Csa20g018310.1	1	2310	Csa20g018310	0.791025	0.511504	0.333318	0.003854	0.375934	0.279201	0.377583	0.414682	0.678591	0.601603	0.716926	0.670927	0.321626	0.428397	0.404471	0.344139	Csa20g018310	transcript	=	7.25378	89109		9.23e-05	0.0010146	Csa20g018310	Csa20g018310.1	AT5G12970.1	AT5G12970	| Calcium-dependent lipid-binding (CaLB domain) plant phosphoribosyltransferase family protein | Chr5:4102992-4105301 FORWARD LENGTH=769 | 201606
89110	89110	Chr20	-	5665218	5667743	Csa20g018320.1	9	1057	Csa20g018320	0.495042	0.504948	0.370742	0	0.141128	0.245219	0.058012	0.147556	0.504566	0.558408	0.629048	0.527316	0	0.179444	0.220966	0.109171	Csa20g018320	transcript	=	4.69157	89110		4.79e-06	0.000110453	Csa20g018320	Csa20g018320.1	AT5G12980.1	AT5G12980	| Cell differentiation%2C Rcd1-like protein | Chr5:4105562-4108139 REVERSE LENGTH=311 | 201606
89111	89111	Chr20	-	5670380	5670888	Csa20g018330.1	3	231	Csa20g018330	0	0	0	0	0	0	0	0	0	0	0	0	0	0	0	0	Csa20g018330	transcript	=	0	89111				Csa20g018330	Csa20g018330.1	AT5G12990.1	AT5G12990	| CLAVATA3/ESR-RELATED 40 | Chr5:4109234-4109768 REVERSE LENGTH=80 | 201606
89112	89112	Chr20	-	5671443	5683008	Csa20g018340.1	43	5889	MSTRG.34060	0.242155	0	0.032605	0	0	0	0	0	0.087457	0	0.119325	0.406374	0.031109	0.042542	0.110138	0.103316	MSTRG.34060	transcript	=	1.17502	89112		0.0787289	0.198767	Csa20g018340	Csa20g018340.1	AT5G13000.1	AT5G13000	| glucan synthase-like 12 | Chr5:4110445-4121202 REVERSE LENGTH=1955 | 201606
89113	89113	Chr20	-	5671443	5683008	Csa20g018340.2	44	6282	MSTRG.34060	0.864076	0.055493	0.11349	0.016159	0.024849	0.038038	0.050378	0.034644	0.227429	0.033576	0.060026	0.373636	0.023077	0.015803	0	0.070159	MSTRG.34060	transcript	=	2.00083	89112		0.0787289	0.198767	Csa20g018340	Csa20g018340.2
89114	89114	Chr20	-	5671542	5682716	MSTRG.34060.3	42	6068	MSTRG.34060	0	0	0	0.168568	0	0	0	0	0	0	0	1.82421	0	0	0	0	MSTRG.34060	transcript	n	1.99278	89112		0.0787289	0.198767	Csa20g018340	Csa20g018340.2
89115	89115	Chr20	-	5671652	5682716	MSTRG.34060.4	41	6058	MSTRG.34060	2.50265	3.90038	4.61181	0	3.15413	2.11179	2.48235	3.00089	5.78113	4.80099	4.90251	2.42532	3.00381	3.00897	1.83512	2.49428	MSTRG.34060	transcript	n	50.0161	89112		0.0787289	0.198767	Csa20g018340	Csa20g018340.2
89116	89116	Chr20	-	5675597	5682716	MSTRG.34060.5	29	3427	MSTRG.34060	2.69935	0	0	0	0	0	0	0	0	0	0	0	0	0	0	0	MSTRG.34060	transcript	n	2.69935	89112		0.0787289	0.198767	Csa20g018340	Csa20g018340.2
89117	89117	Chr20	-	5675611	5682716	MSTRG.34060.6	28	3526	MSTRG.34060	0.171677	0.146343	0	0	0.116048	1.49794	0.625795	0	0.752877	0.667417	0.454729	1.09477	0	0.27266	1.40925	0.379548	MSTRG.34060	transcript	n	7.58906	89112		0.0787289	0.198767	Csa20g018340	Csa20g018340.2
89118	89118	Chr20	+	5685881	5690457	MSTRG.34061.1	16	2475	MSTRG.34061	0.955326	1.18911	1.31215	0	2.65899	2.5995	2.87822	2.48549	1.5465	1.16018	1.67321	0.998532	3.03785	3.30009	2.92796	2.98457	MSTRG.34061	transcript	j	31.7077	89118		0.011773	0.0459771	Csa20g018350	Csa20g018350.1	AT5G13010.1	AT5G13010	| RNA helicase family protein | Chr5:4122747-4128660 FORWARD LENGTH=1255 | 201606
89119	89119	Chr20	+	5686185	5694641	Csa20g018350.1	17	3493	MSTRG.34061	0.147408	0.1212	0.22477	0.057583	0.475719	0.592014	0.515976	0.487815	0.202964	0.347049	0.173219	1.09024	0.585613	0.627274	0.900335	0.661463	MSTRG.34061	transcript	=	7.21064	89118		0.011773	0.0459771	Csa20g018350	Csa20g018350.1	AT5G13010.1	AT5G13010	| RNA helicase family protein | Chr5:4122747-4128660 FORWARD LENGTH=1255 | 201606
89120	89120	Chr20	+	5691966	5694641	MSTRG.34061.3	2	1854	MSTRG.34061	1.09304	1.09343	1.22353	0.009885	2.02471	1.58574	2.10504	2.7243	0.99748	0.775909	0.937117	0.989797	1.89508	2.53059	1.80432	2.08966	MSTRG.34061	transcript	o	23.8796	89118		0.011773	0.0459771	Csa20g018350	Csa20g018350.1	AT5G13010.1	AT5G13010	| RNA helicase family protein | Chr5:4122747-4128660 FORWARD LENGTH=1255 | 201606
89121	89121	Chr20	+	5691967	5694641	MSTRG.34061.4	2	1853	MSTRG.34061	0.382729	0.256129	0.175518	0	0.844929	0.970526	0.841951	0.348852	0.533209	0.685897	0.622172	0.241276	1.26539	0.761651	1.42826	0.892186	MSTRG.34061	transcript	o	10.2507	89118		0.011773	0.0459771	Csa20g018350	Csa20g018350.1	AT5G13010.1	AT5G13010	| RNA helicase family protein | Chr5:4122747-4128660 FORWARD LENGTH=1255 | 201606
89122	89122	Chr20	-	5695756	5696529	Csa20g018360.1	1	774	Csa20g018360	0	0	0	0	0	0	0	0	0	0	0.010609	0	0	0	0	0	Csa20g018360	transcript	=	0.010609	89122		0.416402	0.610099	Csa20g018360	Csa20g018360.1	AT5G08090.1	AT5G08090	| transmembrane protein | Chr5:2591711-2592899 FORWARD LENGTH=322 | 201606
89123	89123	Chr20	+	5697562	5699162	MSTRG.34059.1	2	1177	MSTRG.34059	16.0566	8.57926	14.8596	1.32261	21.205	22.0096	20.5449	22.7721	21.1547	21.7142	25.2792	26.2624	25.1999	21.5934	24.6059	23.8076	MSTRG.34059	transcript	u	316.967	89123		0.00756917	0.0324377	-	-
89124	89124	Chr20	-	5699519	5703135	MSTRG.34062.1	10	2244	MSTRG.34062	1.13886	0.905959	2.07912	0.023146	4.9581	2.52676	3.92836	2.96123	0.774367	2.83523	3.22675	1.93885	1.25358	5.42909	4.67562	3.5705	MSTRG.34062	transcript	m	42.2255	89124		0.990205	0.994897	Csa20g018370	Csa20g018370.1	AT5G13020.1	AT5G13020	| Emsy N Terminus (ENT)/ plant Tudor-like domains-containing protein | Chr5:4129691-4132089 REVERSE LENGTH=397 | 201606
89125	89125	Chr20	-	5699609	5703135	Csa20g018370.1	11	2060	MSTRG.34062	1.91991	1.54796	0.909284	0.114927	0	2.71526	1.27232	2.69091	2.89072	0	0	1.07001	3.83498	0	2.36482	1.78318	MSTRG.34062	transcript	=	23.1143	89124		0.990205	0.994897	Csa20g018370	Csa20g018370.1	AT5G13020.1	AT5G13020	| Emsy N Terminus (ENT)/ plant Tudor-like domains-containing protein | Chr5:4129691-4132089 REVERSE LENGTH=397 | 201606
89126	89126	Chr20	-	5699676	5703135	MSTRG.34062.3	11	1989	MSTRG.34062	0	0	0	0	0	0	0	0	0	0	0	0	1.61689	0	0	0	MSTRG.34062	transcript	j	1.61689	89124		0.990205	0.994897	Csa20g018370	Csa20g018370.1	AT5G13020.1	AT5G13020	| Emsy N Terminus (ENT)/ plant Tudor-like domains-containing protein | Chr5:4129691-4132089 REVERSE LENGTH=397 | 201606
89127	89127	Chr20	-	5700933	5703135	MSTRG.34062.4	5	1299	MSTRG.34062	0.773515	0.773118	0.599436	0	1.61732	1.21123	1.60359	1.05466	0.476542	0.943492	0.637724	0.844567	1.49529	1.24997	0.760876	0.820553	MSTRG.34062	transcript	n	14.8619	89124		0.990205	0.994897	Csa20g018370	Csa20g018370.1	AT5G13020.1	AT5G13020	| Emsy N Terminus (ENT)/ plant Tudor-like domains-containing protein | Chr5:4129691-4132089 REVERSE LENGTH=397 | 201606
89128	89128	Chr20	+	5703385	5710300	MSTRG.34067.1	9	2437	MSTRG.34067	0.249468	0.31022	0.366563	0	0.524336	0.568017	0.509655	0.570592	1.45345	0.80123	1.35279	0.707964	0.515703	1.94288	0.529489	0.440761	MSTRG.34067	transcript	j	10.8431	89128		0.588153	0.745326	Csa20g018380	Csa20g018380.1	AT5G13030.1	AT5G13030	| selenoprotein O | Chr5:4133216-4136461 FORWARD LENGTH=633 | 201606
89129	89129	Chr20	+	5703401	5710300	MSTRG.34067.2	9	2421	MSTRG.34067	3.99345	4.41864	4.75702	0.130611	4.47237	4.13944	1.3755	4.58012	3.7288	0.315193	1.68768	2.65252	3.24294	0.738736	1.25249	2.75871	MSTRG.34067	transcript	j	44.2442	89128		0.588153	0.745326	Csa20g018380	Csa20g018380.1	AT5G13030.1	AT5G13030	| selenoprotein O | Chr5:4133216-4136461 FORWARD LENGTH=633 | 201606
89130	89130	Chr20	+	5703401	5710300	MSTRG.34067.3	8	2421	MSTRG.34067	1.23018	0	0	0	0	0	3.2132	0	0	0	2.22162	2.14586	1.1144	0	4.74615	1.38557	MSTRG.34067	transcript	j	16.057	89128		0.588153	0.745326	Csa20g018380	Csa20g018380.1	AT5G13030.1	AT5G13030	| selenoprotein O | Chr5:4133216-4136461 FORWARD LENGTH=633 | 201606
89131	89131	Chr20	+	5703408	5710300	Csa20g018380.1	12	3302	MSTRG.34067	0.272513	0.284931	0.389438	0.072261	0.216647	0.388759	0.189902	0.261451	0.271623	0.29511	0.195216	0.284688	0.287309	0.115046	0.296528	0.230671	MSTRG.34067	transcript	=	4.05209	89128		0.588153	0.745326	Csa20g018380	Csa20g018380.1	AT5G13030.1	AT5G13030	| selenoprotein O | Chr5:4133216-4136461 FORWARD LENGTH=633 | 201606
89132	89132	Chr20	+	5703412	5710300	MSTRG.34067.5	9	2410	MSTRG.34067	0.872121	1.01026	1.01219	0	1.43036	1.41285	1.15797	1.16022	2.237	1.68898	1.24789	1.14296	0.989575	0.937683	1.58251	0.70439	MSTRG.34067	transcript	j	18.587	89128		0.588153	0.745326	Csa20g018380	Csa20g018380.1	AT5G13030.1	AT5G13030	| selenoprotein O | Chr5:4133216-4136461 FORWARD LENGTH=633 | 201606
89133	89133	Chr20	+	5703413	5710300	Csa20g018380.2	11	3195	MSTRG.34067	0	0	0	0	0	0	0	0	0	0.002775	0	0	0	0	0	0.007118	MSTRG.34067	transcript	=	0.009893	89128		0.588153	0.745326	Csa20g018380	Csa20g018380.2
89134	89134	Chr20	+	5703418	5710300	MSTRG.34067.7	8	2491	MSTRG.34067	0	0.027232	0.006903	0	0.070386	0.020337	0.015953	0.024036	0.032621	3.64841	0.033412	0	0.025276	2.14917	0.056699	0.019315	MSTRG.34067	transcript	j	6.12975	89128		0.588153	0.745326	Csa20g018380	Csa20g018380.2
89135	89135	Chr20	-	5706509	5707630	MSTRG.34068.1	3	958	MSTRG.34068	1.7957	2.35256	0.349559	0.019487	1.63169	1.44631	1.27583	1.30476	1.46992	0.526263	0.547304	1.18308	1.49798	0.729755	0.501499	0.223916	MSTRG.34068	transcript	j	16.8556	89135		0.169549	0.344886	Csa20g018390	Csa20g018390.1	AT5G13050.1	AT5G13050	| 5-formyltetrahydrofolate cycloligase | Chr5:4136912-4138711 REVERSE LENGTH=277 | 201606
89136	89136	Chr20	-	5706583	5710974	MSTRG.34068.2	4	703	MSTRG.34068	0	0	2.87012	0	0	0	0.193919	0.160801	0	1.36494	0.926413	0.865094	0	0.185387	1.42362	0.976415	MSTRG.34068	transcript	j	8.96671	89135		0.169549	0.344886	Csa20g018400	Csa20g018400.1	AT5G13050.1	AT5G13050	| 5-formyltetrahydrofolate cycloligase | Chr5:4136912-4138711 REVERSE LENGTH=277 | 201606
89137	89137	Chr20	-	5706934	5707630	Csa20g018390.1	3	520	MSTRG.34068	0	0	0	0	0	0	0	0	0	0	0	0	0	0	0	0	MSTRG.34068	transcript	=	0	89135		0.169549	0.344886	Csa20g018390	Csa20g018390.1	AT5G13050.1	AT5G13050	| 5-formyltetrahydrofolate cycloligase | Chr5:4136912-4138711 REVERSE LENGTH=277 | 201606
89138	89138	Chr20	-	5710012	5713246	MSTRG.34068.4	7	1455	MSTRG.34068	3.84276	2.76567	2.64889	0.075215	1.81688	1.70056	1.38031	1.09904	3.47345	2.70031	2.75857	2.41939	1.61962	1.62197	1.41155	1.41253	MSTRG.34068	transcript	j	32.7467	89135		0.169549	0.344886	Csa20g018400	Csa20g018400.1	AT5G13050.1	AT5G13050	| 5-formyltetrahydrofolate cycloligase | Chr5:4136912-4138711 REVERSE LENGTH=277 | 201606
89139	89139	Chr20	-	5710015	5710974	MSTRG.34068.5	4	457	MSTRG.34068	0.029531	0.284683	0	0	0	0.138449	0	0	0	0	0.042346	0.024608	0	0	0	0	MSTRG.34068	transcript	j	0.519617	89135		0.169549	0.344886	Csa20g018400	Csa20g018400.1	AT5G13050.1	AT5G13050	| 5-formyltetrahydrofolate cycloligase | Chr5:4136912-4138711 REVERSE LENGTH=277 | 201606
89140	89140	Chr20	-	5710154	5713246	Csa20g018400.1	7	1300	MSTRG.34068	0	0	0	0	0	0	0	0	0	0	0	0	0	0	0	0	MSTRG.34068	transcript	=	0	89135		0.169549	0.344886	Csa20g018400	Csa20g018400.1	AT5G13050.1	AT5G13050	| 5-formyltetrahydrofolate cycloligase | Chr5:4136912-4138711 REVERSE LENGTH=277 | 201606
89141	89141	Chr20	+	5725389	5729673	Csa20g018410.1	18	2594	MSTRG.34065	1.32984	0.912181	1.33586	0.031232	0.37386	0.38845	0.2982	0.326245	1.74577	1.2829	1.43125	1.37587	0.344253	0.289237	0.141513	0.222806	MSTRG.34065	transcript	=	11.8295	89141		8.6e-07	3.47e-05	Csa20g018410	Csa20g018410.1	AT5G13060.1	AT5G13060	| ARMADILLO BTB protein 1 | Chr5:4142958-4146952 FORWARD LENGTH=737 | 201606
89142	89142	Chr20	+	5729800	5731564	MSTRG.34066.1	3	1014	MSTRG.34066	1.26408	1.19747	0.844473	0.086992	1.25516	1.52481	2.12816	1.55952	1.19346	1.15172	1.07681	1.04965	1.98783	1.69371	2.04406	1.24828	MSTRG.34066	transcript	u	21.3062	89142		0.638772	0.783524	-	-
89143	89143	Chr20	-	5731991	5733221	Csa20g018420.1	2	769	MSTRG.34063	0.420241	0.760636	0.491451	0.019476	3.53667	3.49156	5.06469	3.4902	0.530272	0.316732	0.676143	0.736903	5.65948	3.35742	10.0485	5.74604	MSTRG.34063	transcript	=	44.3464	89143		0.000124501	0.00127786	Csa20g018420	Csa20g018420.1	AT5G13080.1	AT5G13080	| WRKY DNA-binding protein 75 | Chr5:4149928-4151019 REVERSE LENGTH=145 | 201606
89144	89144	Chr20	.	5735658	5736592	MSTRG.34064.1	1	935	MSTRG.34064	11.5813	20.1825	21.1379	0.794784	34.2506	38.669	30.7227	33.4745	9.57527	13.1561	10.9442	15.013	31.9695	35.0506	54.473	29.9603	MSTRG.34064	transcript	p	390.955	89144		0.526419	0.70095	Csa20g018430	Csa20g018430.1	AT5G13090.1	AT5G13090	| hypothetical protein | Chr5:4153758-4154567 REVERSE LENGTH=269 | 201606
89145	89145	Chr20	-	5737842	5739150	Csa20g018430.1	1	1309	MSTRG.34069	1.78522	2.50682	1.08241	0.05536	2.75926	2.92549	2.65446	2.63081	1.23125	1.25907	1.66493	1.3701	3.07385	3.04968	3.18749	2.96803	MSTRG.34069	transcript	=	34.2042	89145		0.467143	0.650198	Csa20g018430	Csa20g018430.1	AT5G13090.1	AT5G13090	| hypothetical protein | Chr5:4153758-4154567 REVERSE LENGTH=269 | 201606
89146	89146	Chr20	+	5740945	5750872	MSTRG.34072.1	13	4084	MSTRG.34072	0.011602	0.985819	1.55047	0	0.066707	2.25494	3.07748	3.37502	1.42584	0	0.354007	0.985523	1.27877	1.9918	1.65654	1.26973	MSTRG.34072	transcript	k	20.2843	89146		0.837179	0.91482	Csa20g018450	Csa20g018450.1	AT5G13110.1	AT5G13110	| glucose-6-phosphate dehydrogenase 2 | Chr5:4158952-4161640 FORWARD LENGTH=596 | 201606
89147	89147	Chr20	+	5740945	5750872	MSTRG.34072.2	13	4084	MSTRG.34072	1.64719	0	0	0.070283	3.8413	0	0	0	0	0	0	0	0.655442	1.13818	0.640381	1.45087	MSTRG.34072	transcript	k	9.44364	89146		0.837179	0.91482	Csa20g018450	Csa20g018450.1	AT5G13110.1	AT5G13110	| glucose-6-phosphate dehydrogenase 2 | Chr5:4158952-4161640 FORWARD LENGTH=596 | 201606
89148	89148	Chr20	+	5740949	5750872	MSTRG.34072.3	13	4080	MSTRG.34072	0	0.663772	0.025617	0	0	0	0.084254	0.088099	0	0.546968	1.37682	0.628964	2.14256	1.58687	0.365808	1.39128	MSTRG.34072	transcript	k	8.90101	89146		0.837179	0.91482	Csa20g018450	Csa20g018450.1	AT5G13110.1	AT5G13110	| glucose-6-phosphate dehydrogenase 2 | Chr5:4158952-4161640 FORWARD LENGTH=596 | 201606
89149	89149	Chr20	+	5741146	5747821	MSTRG.34072.4	5	1684	MSTRG.34072	0.029799	0.070103	0.148214	0.068599	0.120126	0.518632	0.063634	0.036116	0.190713	0	0.059516	0.060881	0.048962	0.200543	0.152926	0.172747	MSTRG.34072	transcript	j	1.94151	89146		0.837179	0.91482	Csa20g018440	Csa20g018440.1	AT5G13100.1	AT5G13100	| Gap junction beta-4 protein | Chr5:4156789-4158235 FORWARD LENGTH=354 | 201606
89150	89150	Chr20	+	5741556	5742142	MSTRG.34073.1	2	377	MSTRG.34073	1.41362	0.67285	0.312405	0	0.808617	0.773402	0.960122	0	1.15051	0.720396	0.439671	0.535387	2.18061	1.91802	1.39034	0.702277	MSTRG.34073	transcript	u	13.9782	89150		0.324041	0.524835	-	-
89151	89151	Chr20	+	5745685	5747821	Csa20g018440.1	4	1738	MSTRG.34072	0.092347	0.307704	0.201747	0.023539	0.46888	0.216646	0.679954	0.535511	0.219342	1.32339	0.235188	0.277496	0.134594	0.348662	0.316185	0.113496	MSTRG.34072	transcript	=	5.49468	89146		0.837179	0.91482	Csa20g018440	Csa20g018440.1	AT5G13100.1	AT5G13100	| Gap junction beta-4 protein | Chr5:4156789-4158235 FORWARD LENGTH=354 | 201606
89152	89152	Chr20	+	5747822	5750872	Csa20g018450.1	9	2199	MSTRG.34072	0.731032	0.702256	0.722298	0	1.73783	2.66673	2.02682	2.17949	1.21392	2.41268	0.70518	1.17744	1.41665	1.08324	0.884604	0.912485	MSTRG.34072	transcript	=	20.5726	89146		0.837179	0.91482	Csa20g018450	Csa20g018450.1	AT5G13110.1	AT5G13110	| glucose-6-phosphate dehydrogenase 2 | Chr5:4158952-4161640 FORWARD LENGTH=596 | 201606
89153	89153	Chr20	-	5750938	5753243	Csa20g018460.1	1	2306	Csa20g018460	0.008754	0	0	0	0	0	0.007255	0.007029	0	0	0	0	0	0	0.00605	0.012783	Csa20g018460	transcript	=	0.041871	89153		0.884903	0.940151	Csa20g018460	Csa20g018460.1	AT3G24780.1	AT3G24780	| Uncharacterized conserved protein UCP015417%2C vWA | Chr3:9049446-9051593 FORWARD LENGTH=715 | 201606
89154	89154	Chr20	-	5754859	5757262	Csa20g018470.1	7	1097	MSTRG.34070	7.43682	6.77684	6.72849	0.462897	4.68774	4.02036	3.30293	3.52602	6.83342	6.93695	7.63312	7.13988	3.08719	2.51596	2.19522	2.22538	MSTRG.34070	transcript	=	75.5092	89154		1.14e-06	4.2e-05	Csa20g018470	Csa20g018470.1	AT5G13120.1	AT5G13120	| cyclophilin 20-2 | Chr5:4162714-4164720 REVERSE LENGTH=259 | 201606
89155	89155	Chr20	+	5769173	5773403	Csa20g018480.1	20	2453	Csa20g018480	0	0	0	0	0.025386	0	0.010456	0.013215	0.057016	0	0.033815	0	0.042945	0	0.039411	0.026517	Csa20g018480	transcript	=	0.248761	89155		0.499562	0.678235	Csa20g018480	Csa20g018480.1	AT5G13130.1	AT5G13130	| Histidine kinase-%2C DNA gyrase B-%2C and HSP90-like ATPase family protein | Chr5:4166755-4170324 FORWARD LENGTH=708 | 201606
89156	89156	Chr20	-	5773676	5775060	Csa20g018490.1	2	1149	MSTRG.34071	31.3757	26.6683	20.9256	0.709313	20.241	15.5025	15.0297	15.1944	19.3597	17.7248	16.1471	16.0381	14.1104	13.8323	8.63341	13.562	MSTRG.34071	transcript	=	265.054	89156		3.05e-05	0.000432875	Csa20g018490	Csa20g018490.1	AT5G13140.1	AT5G13140	| Pollen Ole e 1 allergen and extensin family protein | Chr5:4170688-4171744 REVERSE LENGTH=267 | 201606
89157	89157	Chr20	-	5775615	5778882	Csa20g018500.1	2	2109	Csa20g018500	0.118474	0.129029	0.053105	0	0.061108	0.044883	0.021746	0.039903	0.046822	0.110512	0.058105	0.143468	0.019757	0.030662	0.025099	0.01636	Csa20g018500	transcript	=	0.919033	89157		0.00119173	0.00744113	Csa20g018500	Csa20g018500.1	AT5G13150.1	AT5G13150	| exocyst subunit exo70 family protein C1 | Chr5:4172969-4174930 REVERSE LENGTH=653 | 201606
89158	89158	Chr20	+	5788123	5791372	Csa20g018510.1	5	1893	MSTRG.34074	1.25771	1.55943	1.23449	0.092106	2.69118	2.54147	2.40349	2.56701	1.35442	1.14875	1.20316	1.41245	2.89511	2.82458	2.90796	2.5769	MSTRG.34074	transcript	=	30.6702	89158		0.00542853	0.0248846	Csa20g018510	Csa20g018510.1	AT5G13160.1	AT5G13160	| Protein kinase superfamily protein | Chr5:4176854-4179682 FORWARD LENGTH=456 | 201606
89159	89159	Chr20	-	5792485	5794832	Csa20g018520.1	6	1337	MSTRG.34075	0.170671	0.08571	0.227109	0.017949	0.029385	0.051839	0	0	1.61575	0.811069	0.923836	0.49246	0.119696	0.031939	0.182302	0.051386	MSTRG.34075	transcript	=	4.8111	89159		0.0111392	0.0440317	Csa20g018520	Csa20g018520.1	AT5G13170.1	AT5G13170	| senescence-associated gene 29 | Chr5:4181331-4183171 REVERSE LENGTH=292 | 201606
89160	89160	Chr20	+	5809896	5811278	Csa20g018530.1	3	1190	MSTRG.34076	9.59709	10.8906	9.37392	0.394613	21.0764	20.7036	18.9566	19.2794	6.30335	6.46561	6.927	8.17291	26.9953	24.112	49.8213	20.7814	MSTRG.34076	transcript	=	259.851	89160		0.387414	0.584656	Csa20g018530	Csa20g018530.1	AT5G13180.1	AT5G13180	| NAC domain containing protein 83 | Chr5:4196643-4197577 FORWARD LENGTH=252 | 201606
89161	89161	Chr20	+	5814509	5816275	Csa20g018540.1	6	738	Csa20g018540	0	0	0.029972	0	0	0	0	0	0	0	0	0	0	0	0	0	Csa20g018540	transcript	=	0.029972	89161		0.207399	0.39014	Csa20g018540	Csa20g018540.1	AT4G26430.1	AT4G26430	| COP9 signalosome subunit 6B | Chr4:13355229-13357326 FORWARD LENGTH=317 | 201606
89162	89162	Chr20	-	5822043	5823652	Csa20g018550.1	3	1006	MSTRG.34077	3.33277	4.47834	3.11063	0.071859	6.35994	5.4119	5.88523	5.69933	2.69523	2.80112	2.54899	2.52665	5.14287	5.21927	8.57506	5.10527	MSTRG.34077	transcript	=	68.9644	89162		0.380835	0.578178	Csa20g018550	Csa20g018550.1	AT5G13190.1	AT5G13190	| GSH-induced LITAF domain protein | Chr5:4204987-4206205 REVERSE LENGTH=134 | 201606
89163	89163	Chr20	+	5823960	5825595	Csa20g018560.1	3	1423	MSTRG.34078	3.61468	8.47277	3.18127	0.085226	6.12653	5.10194	6.16786	7.59562	2.11314	1.56534	2.11395	2.62762	6.62275	7.40779	11.3901	6.35566	MSTRG.34078	transcript	=	80.5422	89163		0.980655	0.989886	Csa20g018560	Csa20g018560.1	AT5G13200.1	AT5G13200	| GRAM domain family protein | Chr5:4207081-4208079 FORWARD LENGTH=272 | 201606
89164	89164	Chr20	+	5824129	5825595	MSTRG.34078.2	2	1365	MSTRG.34078	0.971044	1.61793	0.085365	0.067915	3.71451	2.24159	0.033409	0.517802	0.495658	0.845093	0.27301	0.439407	0.945892	1.3763	0.564277	0.614996	MSTRG.34078	transcript	m	14.8042	89163		0.980655	0.989886	Csa20g018560	Csa20g018560.1	AT5G13200.1	AT5G13200	| GRAM domain family protein | Chr5:4207081-4208079 FORWARD LENGTH=272 | 201606
89165	89165	Chr20	+	5826757	5828865	Csa20g018570.1	1	2109	Csa20g018570	0.011556	0.039002	0.022894	0	0.12526	0.277584	0.132205	0.186588	0.009747	0.124727	0.032632	0.074621	0.2094	0.194582	0.371926	0.503016	Csa20g018570	transcript	=	2.31574	89165		0.0137438	0.0519439	Csa20g018570	Csa20g018570.1	AT5G13210.1	AT5G13210	| Uncharacterized conserved protein UCP015417%2C vWA | Chr5:4214567-4216588 FORWARD LENGTH=673 | 201606
89166	89166	Chr20	+	5830796	5831335	Csa20g018580.1	2	459	Csa20g018580	0.058976	0.060667	0.129826	0	0.947394	0.551461	0.291977	0.725665	0	0.299822	0.080806	0.069526	0.733549	0.463928	0.62274	0.590091	Csa20g018580	transcript	=	5.62643	89166		0.00276738	0.0145549	Csa20g018580	Csa20g018580.1	AT5G13220.4	AT5G13220	| jasmonate-zim-domain protein 10 | Chr5:4219001-4220467 FORWARD LENGTH=167 | 201606
89167	89167	Chr20	+	5831779	5833380	Csa20g018590.1	3	789	MSTRG.34079	0.345214	0.339422	0.075735	0	3.93041	2.68313	2.07751	1.99838	0.203716	0.226891	0.108183	0.163001	2.16415	1.80091	2.10078	2.5668	MSTRG.34079	transcript	=	20.7842	89167		1.91e-06	5.97e-05	Csa20g018590	Csa20g018590.1	AT5G13220.1	AT5G13220	| jasmonate-zim-domain protein 10 | Chr5:4219001-4220502 FORWARD LENGTH=197 | 201606
89168	89168	Chr20	+	5831805	5833380	MSTRG.34079.2	3	808	MSTRG.34079	0	0.058676	0.034015	0	1.19803	0.696536	0.773571	0.91428	0.09525	0.007556	0.123705	0.040628	1.02077	0.858276	0.799925	1.43617	MSTRG.34079	transcript	j	8.05739	89167		1.91e-06	5.97e-05	Csa20g018590	Csa20g018590.1	AT5G13220.1	AT5G13220	| jasmonate-zim-domain protein 10 | Chr5:4219001-4220502 FORWARD LENGTH=197 | 201606
89169	89169	Chr20	+	5835900	5838365	Csa20g018600.1	1	2466	MSTRG.34080	0.215283	0.13814	0.083438	0	0.087783	0.079967	0.077593	0.037086	0.143564	0.127341	0.153678	0.147365	0.090343	0.102046	0.118108	0.089109	MSTRG.34080	transcript	=	1.69084	89169		0.000599062	0.00432135	Csa20g018600	Csa20g018600.1	AT5G13230.1	AT5G13230	| Tetratricopeptide repeat (TPR)-like superfamily protein | Chr5:4222514-4224982 FORWARD LENGTH=822 | 201606
89170	89170	Chr20	-	5838419	5841287	Csa20g018610.1	11	988	MSTRG.34081	3.33135	3.59915	3.00591	0.175519	6.2955	7.59417	7.13538	7.14993	2.92974	2.53963	3.05267	3.13164	8.48145	6.34192	8.49737	5.97376	MSTRG.34081	transcript	=	79.2351	89170		0.06715	0.176752	Csa20g018610	Csa20g018610.1	AT5G13240.1	AT5G13240	| transcription regulator | Chr5:4225261-4227152 REVERSE LENGTH=224 | 201606
89171	89171	Chr20	+	5847679	5849146	Csa20g018620.1	3	1121	Csa20g018620	0.388526	0.132434	0.261887	0.012571	0.145681	0.151436	0.207662	0.182988	0.35867	0.276238	0.187779	0.248689	0.235309	0.281587	0.164719	0.290469	Csa20g018620	transcript	=	3.52664	89171		0.0570364	0.156209	Csa20g018620	Csa20g018620.1	AT5G13250.2	AT5G13250	| RING finger protein | Chr5:4234486-4235792 FORWARD LENGTH=336 | 201606
89172	89172	Chr20	+	5856993	5866908	MSTRG.34087.1	29	6493	MSTRG.34087	1.94765	0	0	0.067128	1.42943	1.578	1.61631	1.60002	0.096478	0.17665	0.581014	1.35363	1.4257	0.733489	0	0	MSTRG.34087	transcript	j	12.6055	89172		0.770984	0.87307	Csa20g018630	Csa20g018630.2
89173	89173	Chr20	+	5857001	5866908	MSTRG.34087.2	28	6563	MSTRG.34087	0	1.68299	1.75847	0.022461	0	0	0	0	1.48418	1.36987	0.948355	0.624885	0.372596	1.27513	1.69495	1.52998	MSTRG.34087	transcript	n	12.7639	89172		0.770984	0.87307	Csa20g018630	Csa20g018630.2
89174	89174	Chr20	+	5857136	5863189	Csa20g018630.1	17	4220	MSTRG.34087	0.023979	0.107242	0.036747	0	0.196375	0.028561	0.083225	0.341349	0.12029	0.029158	0.010456	0.028037	0.054687	0.037272	0.043234	0.017675	MSTRG.34087	transcript	=	1.15829	89172		0.770984	0.87307	Csa20g018630	Csa20g018630.1	AT5G13260.1	AT5G13260	| myosin | Chr5:4243164-4246677 FORWARD LENGTH=537 | 201606
89175	89175	Chr20	+	5857136	5863189	Csa20g018630.2	17	3881	MSTRG.34087	0	0	0	0	0	0	0	0	0	0	0	0	0	0	0	0	MSTRG.34087	transcript	=	0	89172		0.770984	0.87307	Csa20g018630	Csa20g018630.2
89176	89176	Chr20	-	5860956	5863217	Csa20g018640.1	1	2262	MSTRG.34088	0	0	0	0	0	0	0	0	0	0	0	0	0	0	0	0	MSTRG.34088	transcript	=	0	89176				Csa20g018640	Csa20g018640.1	AT5G13270.1	AT5G13270	| Pentatricopeptide repeat (PPR) superfamily protein | Chr5:4246954-4249212 REVERSE LENGTH=752 | 201606
89177	89177	Chr20	+	5863486	5866908	Csa20g018650.1	13	1996	MSTRG.34087	0.003896	0.012523	0.011808	0	0.649134	0.017147	0.031172	0.091692	0.053962	0.041802	0	0.019592	0.012314	0.004251	0.030637	0.076781	MSTRG.34087	transcript	=	1.05671	89172		0.770984	0.87307	Csa20g018650	Csa20g018650.1	AT5G13280.1	AT5G13280	| aspartate kinase 1 | Chr5:4249516-4252654 FORWARD LENGTH=569 | 201606
89178	89178	Chr20	-	5866954	5868253	Csa20g018660.1	2	1212	MSTRG.34089	1.14545	0.867435	1.04591	0.065143	0.825704	1.16306	0.846764	0.961378	1.47772	1.10412	0.991671	1.08114	1.1842	0.889661	0.881741	1.06408	MSTRG.34089	transcript	=	15.5952	89178		0.00276103	0.0145286	Csa20g018660	Csa20g018660.1	AT5G13290.2	AT5G13290	| Protein kinase superfamily protein | Chr5:4252924-4254215 REVERSE LENGTH=401 | 201606
89179	89179	Chr20	-	5869598	5876349	Csa20g018670.1	19	3438	MSTRG.34083	1.8108	1.61215	1.60369	0.138852	3.35691	3.47285	3.79837	3.69328	1.61148	1.74625	1.78659	2.0509	3.95042	3.63205	3.89964	3.44491	MSTRG.34083	transcript	=	41.6091	89179		0.00234173	0.012747	Csa20g018670	Csa20g018670.1	AT5G13300.1	AT5G13300	| ARF GTPase-activating protein | Chr5:4255923-4262018 REVERSE LENGTH=827 | 201606
89180	89180	Chr20	+	5877347	5879868	Csa20g018680.1	3	2090	MSTRG.34082	0.347482	0.521498	0.385701	0.025194	0.951103	1.2846	1.28303	1.23468	0.48701	0.372986	0.443026	0.38083	1.41674	1.43954	1.60996	1.18989	MSTRG.34082	transcript	=	13.3733	89180		4.14e-05	0.000545908	Csa20g018680	Csa20g018680.1	AT5G13310.2	AT5G13310	| hypothetical protein | Chr5:4263561-4264989 FORWARD LENGTH=370 | 201606
89181	89181	Chr20	+	5885865	5890010	Csa20g018690.1	5	2320	MSTRG.34084	3.83944	3.92631	3.20544	0.065038	0.077494	0.053447	0.077095	0.03794	7.59733	6.64559	7.06769	8.54781	0.233481	0.236574	0.729932	2.31037	MSTRG.34084	transcript	=	44.651	89181		5.68e-07	2.68e-05	Csa20g018690	Csa20g018690.1	AT5G13320.2	AT5G13320	| Auxin-responsive GH3 family protein | Chr5:4268628-4270896 FORWARD LENGTH=590 | 201606
89182	89182	Chr20	+	5891870	5894648	Csa20g018700.1	2	1382	MSTRG.34085	1.81558	1.87015	1.59611	0.020096	6.9068	6.3609	9.22963	6.92631	1.27435	0.860679	1.0797	1.7592	9.05267	8.17037	8.1465	7.21927	MSTRG.34085	transcript	=	72.2883	89182		1.76e-05	0.000286522	Csa20g018700	Csa20g018700.1	AT5G13330.1	AT5G13330	| related to AP2 6l | Chr5:4272384-4274461 FORWARD LENGTH=212 | 201606
89183	89183	Chr20	-	5899687	5901530	Csa20g018710.1	4	961	MSTRG.34086	0.565113	0.63781	0.71988	0.034176	1.77562	1.70474	1.77732	1.81095	0.537144	0.528472	0.486457	0.522091	2.19886	2.14329	2.53373	2.52677	MSTRG.34086	transcript	=	20.5024	89183		2.29e-05	0.000349407	Csa20g018710	Csa20g018710.1	AT5G13340.1	AT5G13340	| arginine/glutamate-rich 1 protein | Chr5:4277939-4279397 REVERSE LENGTH=242 | 201606
89184	89184	Chr20	+	5901597	5902850	Csa20g018720.1	3	429	Csa20g018720	0	0	0	0	0	0.086977	0	0	0	0	0	0	0	0	0	0	Csa20g018720	transcript	=	0.086977	89184		0.548145	0.716	Csa20g018720	Csa20g018720.1	AT5G19350.2	AT5G19350	| RNA-binding (RRM/RBD/RNP motifs) family protein | Chr5:6518978-6521295 FORWARD LENGTH=421 | 201606
89185	89185	Chr20	+	5903427	5905992	Csa20g018730.1	5	2030	Csa20g018730	0	0.009804	0	0	0.059471	0.012722	0.036942	0.040451	0	0	0	0	0.109167	0.043359	0	0.04086	Csa20g018730	transcript	=	0.352776	89185		0.0141546	0.0531648	Csa20g018730	Csa20g018730.1	AT5G13370.1	AT5G13370	| Auxin-responsive GH3 family protein | Chr5:4286996-4289424 FORWARD LENGTH=595 | 201606
89186	89186	Chr20	+	5906213	5909132	Csa20g018740.1	6	2185	MSTRG.34090	0.274942	0.201691	0	0	0.720769	1.30279	0.883209	0.554709	0	0	0.10454	0.08758	0.775089	1.04508	0.912302	1.07175	MSTRG.34090	transcript	=	7.93444	89186		0.000233241	0.0020729	Csa20g018740	Csa20g018740.1	AT5G13360.3	AT5G13360	| Auxin-responsive GH3 family protein | Chr5:4283488-4286120 FORWARD LENGTH=672 | 201606
89187	89187	Chr20	+	5906301	5909132	MSTRG.34090.2	5	2207	MSTRG.34090	0	0.091633	0.010546	0	0.240461	0.270884	0.576794	0.308318	0	0.094168	0	0.098234	0.564313	0.704147	0.620359	0.317375	MSTRG.34090	transcript	m	3.89723	89186		0.000233241	0.0020729	Csa20g018740	Csa20g018740.1	AT5G13360.3	AT5G13360	| Auxin-responsive GH3 family protein | Chr5:4283488-4286120 FORWARD LENGTH=672 | 201606
89188	89188	Chr20	+	5906319	5909132	MSTRG.34090.3	5	2202	MSTRG.34090	0	0.011525	0.144491	0	0.544906	0.727061	0.615844	0.750383	0.238778	0.113833	0.089954	0.000687	0.868361	0	0	0.642299	MSTRG.34090	transcript	n	4.74812	89186		0.000233241	0.0020729	Csa20g018740	Csa20g018740.1	AT5G13360.3	AT5G13360	| Auxin-responsive GH3 family protein | Chr5:4283488-4286120 FORWARD LENGTH=672 | 201606
89189	89189	Chr20	+	5909996	5913428	MSTRG.34091.1	5	3032	MSTRG.34091	0.088644	0.299157	0.090317	0	1.81777	0.667048	1.5806	0.41242	0.232272	0.226063	0.16279	0.209206	2.68855	1.25459	3.44412	2.80496	MSTRG.34091	transcript	m	15.9785	89189		0.00344381	0.0173338	Csa20g018750	Csa20g018750.1	AT5G13370.1	AT5G13370	| Auxin-responsive GH3 family protein | Chr5:4286996-4289424 FORWARD LENGTH=595 | 201606
89190	89190	Chr20	+	5910019	5913193	MSTRG.34091.2	6	2664	MSTRG.34091	0.123291	0	0	0	0.290982	1.90596	1.37519	2.45865	0	0	0	0	0.237447	2.22024	0.067181	0.559181	MSTRG.34091	transcript	n	9.23812	89189		0.00344381	0.0173338	Csa20g018750	Csa20g018750.1	AT5G13370.1	AT5G13370	| Auxin-responsive GH3 family protein | Chr5:4286996-4289424 FORWARD LENGTH=595 | 201606
89191	89191	Chr20	+	5910026	5915307	Csa20g018750.1	13	3874	MSTRG.34091	0	0	0.029659	0.013424	0.053568	0.101102	0.099434	0.056495	0	0	0	0	0.092448	0.095808	0.097025	0.021456	MSTRG.34091	transcript	=	0.660419	89189		0.00344381	0.0173338	Csa20g018750	Csa20g018750.1	AT5G13370.1	AT5G13370	| Auxin-responsive GH3 family protein | Chr5:4286996-4289424 FORWARD LENGTH=595 | 201606
89192	89192	Chr20	+	5915578	5920554	Csa20g018760.1	4	3525	MSTRG.34092	4.02594	3.06459	3.778	0.129386	4.74684	4.74846	4.88237	4.98052	4.1733	4.21255	3.59132	3.88821	4.07599	4.71918	4.96057	4.07997	MSTRG.34092	transcript	=	64.0572	89192		5.51e-05	0.000680782	Csa20g018760	Csa20g018760.1	AT5G13390.1	AT5G13390	| no exine formation 1 | Chr5:4292809-4296572 FORWARD LENGTH=1123 | 201606
89193	89193	Chr20	-	5920653	5923061	Csa20g018770.1	4	2165	MSTRG.34093	0	0.044707	0	0.069286	0.034281	0	0.43849	0.289572	0.302939	0.774162	0	0.02807	0	0	0.032293	0.10054	MSTRG.34093	transcript	=	2.11434	89193		0.705584	0.827618	Csa20g018770	Csa20g018770.1
89194	89194	Chr20	-	5920653	5923061	Csa20g018770.2	4	2123	MSTRG.34093	1.19704	0.642773	0.9321	0	1.05925	0.714114	0.103691	0.567273	0.48014	0	0.87359	1.07934	0.670709	0.660661	0.875135	0.392183	MSTRG.34093	transcript	=	10.248	89193		0.705584	0.827618	Csa20g018770	Csa20g018770.2	AT5G13400.1	AT5G13400	| Major facilitator superfamily protein | Chr5:4296854-4299079 REVERSE LENGTH=624 | 201606
89195	89195	Chr20	-	5923711	5925964	Csa20g018780.1	10	1186	MSTRG.34095	0.007922	0.066222	0.03708	0	0.049505	0	0.032554	0.051197	0.045984	0.148196	0.226443	0.042426	0.10975	0.129082	0.054458	0.042059	MSTRG.34095	transcript	=	1.04288	89195		0.511132	0.688091	Csa20g018780	Csa20g018780.1	AT5G13410.1	AT5G13410	| FKBP-like peptidyl-prolyl cis-trans isomerase family protein | Chr5:4299830-4301706 REVERSE LENGTH=256 | 201606
89196	89196	Chr20	-	5923734	5928653	MSTRG.34095.2	16	3047	MSTRG.34095	2.85047	1.28811	2.55179	0.060849	1.93413	2.37545	3.0446	2.69922	2.08223	1.71459	1.37824	0.083123	1.50951	1.06371	1.73113	1.61349	MSTRG.34095	transcript	k	27.9807	89195		0.511132	0.688091	Csa20g018790	Csa20g018790.1	AT5G13420.1	AT5G13420	| Aldolase-type TIM barrel family protein | Chr5:4302080-4304212 REVERSE LENGTH=438 | 201606
89197	89197	Chr20	-	5923814	5928653	MSTRG.34095.3	17	2768	MSTRG.34095	0	0	0	0	0	0	0	0	0	0	0	3.09798	0	0	0	0	MSTRG.34095	transcript	k	3.09798	89195		0.511132	0.688091	Csa20g018790	Csa20g018790.1	AT5G13420.1	AT5G13420	| Aldolase-type TIM barrel family protein | Chr5:4302080-4304212 REVERSE LENGTH=438 | 201606
89198	89198	Chr20	-	5926173	5928653	Csa20g018790.1	7	1712	MSTRG.34095	8.00308	6.79889	9.12641	0.234911	17.4884	12.5693	13.7561	13.2205	8.25913	7.71696	9.93368	8.63226	14.3651	13.8314	22.4856	8.91294	MSTRG.34095	transcript	=	175.335	89195		0.511132	0.688091	Csa20g018790	Csa20g018790.1	AT5G13420.1	AT5G13420	| Aldolase-type TIM barrel family protein | Chr5:4302080-4304212 REVERSE LENGTH=438 | 201606
89199	89199	Chr20	-	5929751	5931851	Csa20g018800.1	2	1120	MSTRG.34094	6.35403	4.34006	5.77845	0.350415	8.64732	7.49328	8.52775	8.47086	4.9827	5.7011	5.59479	6.5004	7.42807	7.97851	7.87824	5.50181	MSTRG.34094	transcript	=	101.528	89199		0.00108832	0.00693219	Csa20g018800	Csa20g018800.1	AT5G13430.1	AT5G13430	| Ubiquinol-cytochrome C reductase iron-sulfur subunit | Chr5:4305414-4307399 REVERSE LENGTH=272 | 201606
89200	89200	Chr20	-	5938120	5942091	MSTRG.34096.2	7	2470	MSTRG.34096	4.43271	3.64397	6.36555	0.406073	5.24438	7.46675	6.51517	4.2948	3.56106	3.57546	3.76572	4.18508	4.49089	6.93952	6.1788	2.18746	MSTRG.34096	transcript	k	73.2534	89200		0.0519704	0.145645	Csa20g018820	Csa20g018820.1	AT5G13450.1	AT5G13450	| delta subunit of Mt ATP synthase | Chr5:4310558-4311941 REVERSE LENGTH=238 | 201606
89201	89201	Chr20	-	5938120	5948563	MSTRG.34096.1	7	2475	MSTRG.34096	6.01547	4.32052	0.028434	0.02202	1.7263	0.031778	0	0	0	5.29333	4.33677	0.004819	4.74977	0.000205	0.0204	3.85971	MSTRG.34096	transcript	k	30.4095	89200		0.0519704	0.145645	Csa20g018810	Csa20g018810.1	AT5G13440.1	AT5G13440	| Ubiquinol-cytochrome C reductase iron-sulfur subunit | Chr5:4308431-4310022 REVERSE LENGTH=274 | 201606
89202	89202	Chr20	-	5938209	5940222	Csa20g018810.1	2	1223	MSTRG.34096	2.64311	2.43359	4.50829	0.197955	7.11237	4.66084	4.91562	7.72236	5.66275	2.26921	2.84968	5.18497	4.17274	4.97165	5.67573	4.23701	MSTRG.34096	transcript	=	69.2179	89200		0.0519704	0.145645	Csa20g018810	Csa20g018810.1	AT5G13440.1	AT5G13440	| Ubiquinol-cytochrome C reductase iron-sulfur subunit | Chr5:4308431-4310022 REVERSE LENGTH=274 | 201606
89203	89203	Chr20	-	5940223	5942091	MSTRG.34096.4	6	1161	MSTRG.34096	0	0	3.33377	0.063091	5.42969	2.35209	0	7.6791	6.46589	0	0	1.77384	1.48978	0	0	0	MSTRG.34096	transcript	j	28.5873	89200		0.0519704	0.145645	Csa20g018820	Csa20g018820.1	AT5G13450.1	AT5G13450	| delta subunit of Mt ATP synthase | Chr5:4310558-4311941 REVERSE LENGTH=238 | 201606
89204	89204	Chr20	-	5940223	5948563	MSTRG.34096.5	6	1163	MSTRG.34096	0.002819	0.007146	0	0	0	0	5.6345	0	0	0.003144	0	5.74067	0	0	7.56946	0	MSTRG.34096	transcript	j	18.9577	89200		0.0519704	0.145645	Csa20g018820	Csa20g018820.1	AT5G13450.1	AT5G13450	| delta subunit of Mt ATP synthase | Chr5:4310558-4311941 REVERSE LENGTH=238 | 201606
89205	89205	Chr20	-	5940227	5948563	MSTRG.34096.6	6	1329	MSTRG.34096	0	0.025361	1.72186	0	0	2.76205	0	1.13745	0.017712	0.015554	0.706912	0.047824	0.022553	1.29954	0.198753	0.619442	MSTRG.34096	transcript	j	8.57501	89200		0.0519704	0.145645	Csa20g018820	Csa20g018820.1	AT5G13450.1	AT5G13450	| delta subunit of Mt ATP synthase | Chr5:4310558-4311941 REVERSE LENGTH=238 | 201606
89206	89206	Chr20	-	5940283	5948563	MSTRG.34096.7	6	1100	MSTRG.34096	0	0.718818	0	0	0	0	0	0	4.50596	0	0	0	0	0	0	1.38422	MSTRG.34096	transcript	j	6.609	89200		0.0519704	0.145645	Csa20g018820	Csa20g018820.1	AT5G13450.1	AT5G13450	| delta subunit of Mt ATP synthase | Chr5:4310558-4311941 REVERSE LENGTH=238 | 201606
89207	89207	Chr20	-	5940353	5942091	Csa20g018820.1	6	1028	MSTRG.34096	3.30131	2.15281	2.75203	0.056279	5.50111	1.98165	3.31103	2.53961	1.34916	1.31197	2.64306	4.00685	2.88029	2.39413	3.68714	4.07989	MSTRG.34096	transcript	=	43.9483	89200		0.0519704	0.145645	Csa20g018820	Csa20g018820.1	AT5G13450.1	AT5G13450	| delta subunit of Mt ATP synthase | Chr5:4310558-4311941 REVERSE LENGTH=238 | 201606
89208	89208	Chr20	-	5947775	5948563	MSTRG.34096.10	3	373	MSTRG.34096	0.020248	0	2.07332	0	0	0	0	2.13764	0	0	0	0	0	0	0.212082	0	MSTRG.34096	transcript	u	4.44329	89200		0.0519704	0.145645	-	-
89209	89209	Chr20	-	5947775	5948563	MSTRG.34096.9	3	376	MSTRG.34096	0	0.03978	2.68984	0	0	0	3.27624	0	0	0	0	1.31795	0	5.48404	0	0	MSTRG.34096	transcript	u	12.8079	89200		0.0519704	0.145645	-	-
89210	89210	Chr20	+	5949663	5952455	Csa20g018830.1	6	1799	MSTRG.34097	0.644846	0.550404	1.47707	0.061684	1.0281	1.10134	0.805328	0.046366	1.4063	0.858985	1.23845	1.23914	1.01279	1.12593	1.75444	0.623021	MSTRG.34097	transcript	=	14.9742	89210		0.171111	0.347141	Csa20g018830	Csa20g018830.1	AT5G13460.1	AT5G13460	| IQ-domain 11 | Chr5:4316323-4318247 FORWARD LENGTH=443 | 201606
89211	89211	Chr20	+	5949774	5952455	MSTRG.34097.2	6	1602	MSTRG.34097	0.863302	0.857386	0.24541	0	1.04459	0.462198	0.956595	2.18843	0.324095	0.569051	0.448095	0.441465	0.685009	0.529674	1.08728	0.768564	MSTRG.34097	transcript	j	11.4711	89210		0.171111	0.347141	Csa20g018830	Csa20g018830.1	AT5G13460.1	AT5G13460	| IQ-domain 11 | Chr5:4316323-4318247 FORWARD LENGTH=443 | 201606
89212	89212	Chr20	+	5952484	5953961	Csa20g018840.1	3	901	MSTRG.34098	0.767697	0.659887	0.89774	0.078662	1.50237	1.20066	1.26388	1.65262	0.58456	0.981106	0.821528	0.764242	1.56676	1.69846	1.81691	1.29042	MSTRG.34098	transcript	=	17.5475	89212		0.0956767	0.229404	Csa20g018840	Csa20g018840.1	AT5G13470.1	AT5G13470	| hypothetical protein | Chr5:4318562-4319720 FORWARD LENGTH=159 | 201606
89213	89213	Chr20	-	5953920	5959285	MSTRG.34099.1	18	2469	MSTRG.34099	0.753301	1.33884	1.85903	0.120459	1.67668	2.26608	2.72515	2.57993	1.09938	2.02236	1.01707	2.03601	3.09081	1.158	3.00212	1.46469	MSTRG.34099	transcript	j	28.2099	89213		0.481422	0.662519	Csa20g018850	Csa20g018850.2
89214	89214	Chr20	-	5954239	5959285	MSTRG.34099.2	18	2154	MSTRG.34099	2.35552	1.3842	0.635257	0	2.39762	1.66644	1.11631	1.21487	2.0364	0.973722	1.96819	1.08493	0.903611	4.17645	1.40732	2.74632	MSTRG.34099	transcript	j	26.0671	89213		0.481422	0.662519	Csa20g018850	Csa20g018850.2
89215	89215	Chr20	-	5954246	5959285	Csa20g018850.1	18	2176	MSTRG.34099	0.043889	0.004331	0	0	0.022032	0.014719	0.087586	0.02554	0.023895	0.00359	0.004448	0.000729	0.020088	0.018634	0.012209	0.026599	MSTRG.34099	transcript	=	0.308289	89213		0.481422	0.662519	Csa20g018850	Csa20g018850.1	AT5G13480.3	AT5G13480	| Transducin/WD40 repeat-like superfamily protein | Chr5:4326929-4331521 REVERSE LENGTH=621 | 201606
89216	89216	Chr20	-	5954246	5959285	Csa20g018850.2	18	2152	MSTRG.34099	0	0	0.078515	0	0	0	0	0	0	0	0	0	0	0	0	0	MSTRG.34099	transcript	=	0.078515	89213		0.481422	0.662519	Csa20g018850	Csa20g018850.2
89217	89217	Chr20	+	5962167	5964223	Csa20g018860.1	4	1476	Csa20g018860	0.196762	0.065134	0.115862	0	0.017745	0	0.017377	0	0.222267	0.161945	0.221914	0.174617	0	0	0	0	Csa20g018860	transcript	=	1.19362	89217		2.5e-05	0.000372535	Csa20g018860	Csa20g018860.1	AT5G13490.2	AT5G13490	| ADP/ATP carrier 2 | Chr5:4336034-4337379 FORWARD LENGTH=385 | 201606
89218	89218	Chr20	+	5965091	5969132	MSTRG.34100.1	10	2449	MSTRG.34100	1.83779	1.93502	0.631557	0.051518	0.931234	1.39247	0.787092	0.855593	1.37072	0.404679	1.33269	0.467001	0.241915	2.09426	1.94553	0.224926	MSTRG.34100	transcript	k	16.504	89218		0.206416	0.39014	Csa20g018870	Csa20g018870.1	AT5G13500.3	AT5G13500	| Hyp O-arabinosyltransferase-like protein | Chr5:4338676-4340827 FORWARD LENGTH=358 | 201606
89219	89219	Chr20	+	5965420	5968092	Csa20g018870.1	8	1490	MSTRG.34100	1.85742	0.604248	1.40374	0	2.45215	1.08758	1.92968	2.2603	0.822635	1.33868	0.634012	1.24966	2.19939	0.213392	1.2057	1.91565	MSTRG.34100	transcript	=	21.1742	89218		0.206416	0.39014	Csa20g018870	Csa20g018870.1	AT5G13500.3	AT5G13500	| Hyp O-arabinosyltransferase-like protein | Chr5:4338676-4340827 FORWARD LENGTH=358 | 201606
89220	89220	Chr20	-	5968166	5972036	Csa20g018880.1	4	3251	MSTRG.34101	7.69468	1.06755	5.79462	0.030754	2.4292	3.28536	3.07329	2.05139	3.67354	3.03503	1.42092	9.27253	0.868706	0.879394	1.42429	1.4975	MSTRG.34101	transcript	=	47.4988	89220		0.00483957	0.0227361	Csa20g018880	Csa20g018880.1	AT5G13520.1	AT5G13520	| peptidase M1 family protein | Chr5:4342117-4344571 REVERSE LENGTH=616 | 201606
89221	89221	Chr20	-	5968173	5972036	MSTRG.34101.2	3	3622	MSTRG.34101	3.84482	1.0426	6.58948	0.03837	1.8393	0.203466	0.209733	0.145771	0.684459	2.90003	1.73507	0.590518	0.174752	1.26394	0.086039	0.895186	MSTRG.34101	transcript	m	22.2435	89220		0.00483957	0.0227361	Csa20g018880	Csa20g018880.1	AT5G13520.1	AT5G13520	| peptidase M1 family protein | Chr5:4342117-4344571 REVERSE LENGTH=616 | 201606
89222	89222	Chr20	-	5968196	5972036	MSTRG.34101.3	3	3307	MSTRG.34101	0	5.1535	0	0	0	0	0	0	8.11653	0	1.22719	2.82528	1.96168	0	0	0.255672	MSTRG.34101	transcript	m	19.5399	89220		0.00483957	0.0227361	Csa20g018880	Csa20g018880.1	AT5G13520.1	AT5G13520	| peptidase M1 family protein | Chr5:4342117-4344571 REVERSE LENGTH=616 | 201606
89223	89223	Chr20	-	5968196	5972036	MSTRG.34101.4	3	3502	MSTRG.34101	0	0	0	0	0	0	0	1.08248	0	0	0	0	0	0	0	0	MSTRG.34101	transcript	n	1.08248	89220		0.00483957	0.0227361	Csa20g018880	Csa20g018880.1	AT5G13520.1	AT5G13520	| peptidase M1 family protein | Chr5:4342117-4344571 REVERSE LENGTH=616 | 201606
89224	89224	Chr20	-	5968217	5972036	MSTRG.34101.5	2	3664	MSTRG.34101	0.908045	2.76495	0.058183	0.042541	0.631951	0.217963	0.457723	0.334753	1.69775	6.36849	7.17315	0.42698	0.169154	0.843819	0.111255	0.18524	MSTRG.34101	transcript	m	22.3919	89220		0.00483957	0.0227361	Csa20g018880	Csa20g018880.1	AT5G13520.1	AT5G13520	| peptidase M1 family protein | Chr5:4342117-4344571 REVERSE LENGTH=616 | 201606
89225	89225	Chr20	+	5968241	5969132	Csa20g018890.1	1	892	MSTRG.34100	0	0	0	0.838533	0	0	0	0	0	0	0	0	0	0	0.000186	0	MSTRG.34100	transcript	=	0.838719	89218		0.206416	0.39014	Csa20g018890	Csa20g018890.1	AT5G13510.1	AT5G13510	| Ribosomal protein L10 family protein | Chr5:4341294-4341956 FORWARD LENGTH=220 | 201606
89226	89226	Chr20	+	5972451	5981800	Csa20g018900.2	16	5574	MSTRG.34103	1.30826	1.35682	1.36529	0.089677	2.30183	1.76797	2.24051	2.19249	1.25151	1.42705	1.31534	0.936695	2.27999	2.23308	2.45717	2.2373	MSTRG.34103	transcript	=	26.761	89226		0.450231	0.638462	Csa20g018900	Csa20g018900.2	AT5G13530.1	AT5G13530	| protein kinases%3Bubiquitin-protein ligase | Chr5:4345618-4354369 FORWARD LENGTH=1625 | 201606
89227	89227	Chr20	+	5972711	5981800	Csa20g018900.1	16	5371	MSTRG.34103	0	0.009767	0	0	0	0	0	0	0	0	0	0.019418	0	0	0	0.04142	MSTRG.34103	transcript	=	0.070605	89226		0.450231	0.638462	Csa20g018900	Csa20g018900.1
89228	89228	Chr20	+	5972711	5981800	Csa20g018900.3	15	5764	MSTRG.34103	0.079252	0.0826	0.032736	0.002747	0.082432	0.103151	0.19069	0.216132	0.008481	0.049302	0.032644	0.064016	0.123888	0.149289	0.112563	0.07383	MSTRG.34103	transcript	=	1.40375	89226		0.450231	0.638462	Csa20g018900	Csa20g018900.3
89229	89229	Chr20	+	5973348	5980036	MSTRG.34103.4	15	3020	MSTRG.34103	0.176725	0.103775	0.205318	0	0.105906	0.772249	0.403271	0	0.111139	0.122488	0.054072	0.632415	0.412332	1.1656	0.455631	0.330291	MSTRG.34103	transcript	j	5.05121	89226		0.450231	0.638462	Csa20g018900	Csa20g018900.2	AT5G13530.1	AT5G13530	| protein kinases%3Bubiquitin-protein ligase | Chr5:4345618-4354369 FORWARD LENGTH=1625 | 201606
89230	89230	Chr20	-	5982690	5986864	Csa20g018910.1	15	2364	MSTRG.34102	4.52213	3.25273	3.12605	0.148058	6.46619	5.96632	6.07226	5.87326	4.98079	3.78196	4.53345	4.4474	7.07644	5.793	10.0165	5.51905	MSTRG.34102	transcript	=	81.5755	89230		0.0198172	0.0692659	Csa20g018910	Csa20g018910.1	AT5G13550.1	AT5G13550	| sulfate transporter 4.1 | Chr5:4355412-4359490 REVERSE LENGTH=685 | 201606
89231	89231	Chr20	-	5988736	5993940	Csa20g018920.1	18	2336	MSTRG.34104	3.56461	2.97873	3.27411	0.117499	3.3877	3.47358	3.77787	3.35216	3.53852	3.62988	3.20296	3.73421	3.63009	3.25537	3.84698	3.35238	MSTRG.34104	transcript	=	52.1167	89231		5.43e-07	2.6e-05	Csa20g018920	Csa20g018920.1	AT5G13560.1	AT5G13560	| structural maintenance of chromosomes protein | Chr5:4361579-4366318 REVERSE LENGTH=679 | 201606
89232	89232	Chr20	+	5995215	5998281	Csa20g018930.1	8	1723	MSTRG.34105	1.20288	1.23034	0.842135	0.090551	2.56775	2.32744	2.38769	2.02297	0.797472	0.827191	0.747727	0.820425	2.34049	2.43359	3.45347	2.28514	MSTRG.34105	transcript	=	26.3773	89232		0.00107963	0.00688877	Csa20g018930	Csa20g018930.1	AT5G13570.1	AT5G13570	| decapping 2 | Chr5:4367532-4369992 FORWARD LENGTH=373 | 201606
89233	89233	Chr20	+	5995242	5999350	MSTRG.34105.2	8	1763	MSTRG.34105	0.263507	0.305543	0.372998	0	0.517671	0.523276	0.779072	1.18131	0.275155	0.265583	0.206076	0.314616	0.855269	0.987795	0.88769	0.857649	MSTRG.34105	transcript	j	8.59321	89232		0.00107963	0.00688877	Csa20g018930	Csa20g018930.1	AT5G13570.1	AT5G13570	| decapping 2 | Chr5:4367532-4369992 FORWARD LENGTH=373 | 201606
89234	89234	Chr20	+	5999788	6002257	Csa20g018940.1	1	2470	MSTRG.34106	0.320612	0.207281	0.185118	0.01196	0.259447	0.20215	0.638719	0.33354	0.615523	0.382664	0.291166	0.244822	0.474145	0.255726	1.43899	0.766393	MSTRG.34106	transcript	=	6.62826	89234		0.944401	0.970029	Csa20g018940	Csa20g018940.1	AT5G13580.1	AT5G13580	| ABC-2 type transporter family protein | Chr5:4370879-4373062 FORWARD LENGTH=727 | 201606
89235	89235	Chr20	-	6002386	6008586	MSTRG.34107.1	5	5452	MSTRG.34107	1.11451	1.02695	0.731133	0.064404	2.40805	1.71379	2.35502	1.95822	1.14935	1.26311	1.04825	1.26293	2.64093	1.85229	2.90913	2.04044	MSTRG.34107	transcript	m	25.5385	89235		0.0313226	0.098814	Csa20g018950	Csa20g018950.1	AT5G13590.5	AT5G13590	| hypothetical protein | Chr5:4374718-4378647 REVERSE LENGTH=1193 | 201606
89236	89236	Chr20	-	6002398	6008586	Csa20g018950.1	8	4937	MSTRG.34107	0	0.191099	0.123056	0	0.628048	0.933242	0.294062	0.313731	0.311232	0.196101	0.368894	0.103755	0.375616	1.21353	0.566599	0.837532	MSTRG.34107	transcript	=	6.45649	89235		0.0313226	0.098814	Csa20g018950	Csa20g018950.1	AT5G13590.5	AT5G13590	| hypothetical protein | Chr5:4374718-4378647 REVERSE LENGTH=1193 | 201606
89237	89237	Chr20	-	6004325	6008586	MSTRG.34107.3	6	3351	MSTRG.34107	0.053047	0.448175	0.181191	0	0.167252	0.361804	0.72237	1.00185	0	0.07839	0	0.178865	0.569609	0	1.25859	0.36403	MSTRG.34107	transcript	j	5.38517	89235		0.0313226	0.098814	Csa20g018950	Csa20g018950.1	AT5G13590.5	AT5G13590	| hypothetical protein | Chr5:4374718-4378647 REVERSE LENGTH=1193 | 201606
89238	89238	Chr20	+	6009583	6011953	Csa20g018960.2	4	2049	Csa20g018960	0	0	0	0	0	0	0	0	0	0	0	0	0	0	0	0	Csa20g018960	transcript	=	0	89238				Csa20g018960	Csa20g018960.2	AT5G13600.1	AT5G13600	| Phototropic-responsive NPH3 family protein | Chr5:4380432-4382497 FORWARD LENGTH=591 | 201606
89239	89239	Chr20	+	6009583	6013374	Csa20g018960.1	5	2220	Csa20g018960	0.02686	0	0	0	0	0.019887	0.024407	0	0.063789	0.04484	0.046329	0	0.057291	0.049689	0.036634	0.010876	Csa20g018960	transcript	=	0.380602	89238				Csa20g018960	Csa20g018960.1
89240	89240	Chr20	+	6015612	6017877	Csa20g018970.1	7	1540	Csa20g018970	0.622475	0.492484	0.622814	0	0.366003	0.519972	0.472733	0.446791	0.415925	0.453109	0.609292	0.452322	0.527552	0.407878	0.4341	0.389196	Csa20g018970	transcript	=	7.23265	89240		0.000357211	0.00289259	Csa20g018970	Csa20g018970.1	AT5G13610.1	AT5G13610	| sporulation RMD1-like protein%2C putative (DUF155) | Chr5:4383073-4384808 FORWARD LENGTH=402 | 201606
89241	89241	Chr20	-	6018350	6019439	Csa20g018980.1	2	960	Csa20g018980	0	0	0	0	0	0	0	0	0	0	0	0	0	0	0	0.014202	Csa20g018980	transcript	=	0.014202	89241		0.463675	0.647343	Csa20g018980	Csa20g018980.1	AT5G13620.1	AT5G13620	| hypothetical protein | Chr5:4385385-4386373 REVERSE LENGTH=301 | 201606
89242	89242	Chr20	-	6020661	6025685	Csa20g018990.1	5	4630	MSTRG.34108	26.7958	17.9041	58.12	1.40127	19.3654	17.317	19.2211	18.4992	125.78	133.109	120.737	115.8	20.2089	22.5801	7.46782	23.0945	MSTRG.34108	transcript	=	747.401	89242		0.000882559	0.00587935	Csa20g018990	Csa20g018990.1	AT5G13630.1	AT5G13630	| magnesium-chelatase subunit chlH%2C chloroplast%2C putative / Mg-protoporphyrin IX chelatase%2C putative (CHLH) | Chr5:4387567-4392082 REVERSE LENGTH=1381 | 201606
89243	89243	Chr20	+	6027249	6033307	MSTRG.34109.1	6	2736	MSTRG.34109	0	0	0	0	0	0	2.028	0	0.54022	1.04454	0	0.724715	0	0	0	0	MSTRG.34109	transcript	j	4.33748	89243		0.452857	0.640737	Csa20g019000	Csa20g019000.1	AT5G13640.1	AT5G13640	| phospholipid:diacylglycerol acyltransferase | Chr5:4393529-4397213 FORWARD LENGTH=671 | 201606
89244	89244	Chr20	+	6027270	6038104	MSTRG.34109.2	20	5725	MSTRG.34109	6.39558	5.74089	5.92352	0.227238	4.48673	3.73951	3.1551	4.18037	5.1432	6.30577	6.87224	6.78772	5.10237	4.54075	4.38758	4.36522	MSTRG.34109	transcript	k	77.3538	89243		0.452857	0.640737	Csa20g019010	Csa20g019010.1	AT5G13650.1	AT5G13650	| elongation factor family protein | Chr5:4397821-4402364 FORWARD LENGTH=675 | 201606
89245	89245	Chr20	+	6027279	6033307	MSTRG.34109.3	7	2706	MSTRG.34109	0	0.173239	0.176219	0	0.156741	0.452346	0	0	0.161381	0	0	0	0	0	0	0	MSTRG.34109	transcript	j	1.11993	89243		0.452857	0.640737	Csa20g019000	Csa20g019000.1	AT5G13640.1	AT5G13640	| phospholipid:diacylglycerol acyltransferase | Chr5:4393529-4397213 FORWARD LENGTH=671 | 201606
89246	89246	Chr20	+	6027467	6033307	Csa20g019000.1	7	3022	MSTRG.34109	0.242354	0.10374	0.337833	0	0.38715	0.360338	0	0.653489	0.191377	0	0.588908	0	0.206351	0.301087	0.960955	0.284021	MSTRG.34109	transcript	=	4.6176	89243		0.452857	0.640737	Csa20g019000	Csa20g019000.1	AT5G13640.1	AT5G13640	| phospholipid:diacylglycerol acyltransferase | Chr5:4393529-4397213 FORWARD LENGTH=671 | 201606
89247	89247	Chr20	+	6033308	6038104	Csa20g019010.1	14	2506	MSTRG.34109	5.94	7.04358	4.01714	0.307872	0.464328	0.514862	1.38213	0.579505	7.89172	6.83856	5.04018	4.45929	0.614698	0.831275	0.236065	1.2097	MSTRG.34109	transcript	=	47.3709	89243		0.452857	0.640737	Csa20g019010	Csa20g019010.1	AT5G13650.1	AT5G13650	| elongation factor family protein | Chr5:4397821-4402364 FORWARD LENGTH=675 | 201606
89248	89248	Chr20	+	6053299	6055777	Csa20g019020.1	7	1911	Csa20g019020	0.095799	0.034728	0.085255	0.008269	0.07157	0.06737	0.073329	0.077683	0.141991	0.163579	0.153011	0.085392	0.074292	0.105021	0.036288	0.118456	Csa20g019020	transcript	=	1.39203	89248		0.11519	0.262512	Csa20g019020	Csa20g019020.1	AT5G13660.1	AT5G13660	| N-lysine methyltransferase | Chr5:4405094-4406983 FORWARD LENGTH=536 | 201606
89249	89249	Chr20	-	6055975	6057854	Csa20g019030.1	7	1229	Csa20g019030	0.003482	0	0	0	0	0	0	0	0	0.021208	0.012457	0.013821	0.020643	0	0	0	Csa20g019030	transcript	=	0.071611	89249		0.500307	0.678832	Csa20g019030	Csa20g019030.1	AT5G13670.1	AT5G13670	| nodulin MtN21 /EamA-like transporter family protein | Chr5:4407205-4408955 REVERSE LENGTH=377 | 201606
89250	89250	Chr20	-	6059410	6064619	Csa20g019040.1	5	4361	Csa20g019040	0.645642	0.590682	0.684672	0.042888	0.605246	0.573386	0.687278	0.761924	0.758191	0.647307	0.700736	0.7043	0.828895	0.607946	0.815415	0.68825	Csa20g019040	transcript	=	10.3428	89250		0.000119844	0.00124172	Csa20g019040	Csa20g019040.1	AT5G13680.1	AT5G13680	| IKI3 family protein | Chr5:4410522-4415471 REVERSE LENGTH=1319 | 201606
89251	89251	Chr20	+	6064838	6069566	Csa20g019050.1	19	2745	MSTRG.34110	1.36083	1.44282	1.24194	0.137544	1.76586	1.9685	1.95069	1.74105	0.917426	1.05213	1.10313	1.10544	1.78284	1.60398	1.08674	1.33509	MSTRG.34110	transcript	=	21.596	89251		0.344962	0.542281	Csa20g019050	Csa20g019050.1	AT5G13690.1	AT5G13690	| alpha-N-acetylglucosaminidase family / NAGLU family | Chr5:4415808-4420159 FORWARD LENGTH=806 | 201606
89252	89252	Chr20	+	6064838	6069566	MSTRG.34110.1	18	2913	MSTRG.34110	1.36028	1.39778	1.30277	0	1.86447	1.73464	2.31986	2.28916	1.09471	1.14372	1.19271	1.03402	2.3532	1.98925	2.92148	2.22654	MSTRG.34110	transcript	m	26.2246	89251		0.344962	0.542281	Csa20g019050	Csa20g019050.1	AT5G13690.1	AT5G13690	| alpha-N-acetylglucosaminidase family / NAGLU family | Chr5:4415808-4420159 FORWARD LENGTH=806 | 201606
89253	89253	Chr20	-	6069188	6072444	Csa20g019060.1	9	1576	MSTRG.34111	0.220248	0.580781	0.163513	0.019336	4.0092	3.23624	4.6094	4.24558	0.268311	0.460558	0.348703	0.499502	3.61661	2.47481	4.41116	2.38394	MSTRG.34111	transcript	=	31.5479	89253		9.55e-06	0.000181794	Csa20g019060	Csa20g019060.1	AT5G13700.1	AT5G13700	| polyamine oxidase 1 | Chr5:4420222-4422974 REVERSE LENGTH=472 | 201606
89254	89254	Chr20	-	6073631	6077376	Csa20g019070.1	14	1883	MSTRG.34112	0.289327	0.081648	5.14524	0.309005	7.80169	0.303396	1.78132	6.88678	0.820064	0.982925	0.467137	1.42763	4.02348	0.133896	0.423793	1.13691	MSTRG.34112	transcript	=	32.0142	89254		0.944819	0.97018	Csa20g019070	Csa20g019070.1	AT5G13710.2	AT5G13710	| sterol methyltransferase 1 | Chr5:4424048-4426866 REVERSE LENGTH=336 | 201606
89255	89255	Chr20	-	6073712	6077376	MSTRG.34112.2	15	1769	MSTRG.34112	5.33756	5.48945	0	0	0	6.64816	6.5389	0	4.96586	4.85791	5.29724	5.43338	4.67015	8.62794	9.60741	5.67057	MSTRG.34112	transcript	j	73.1445	89254		0.944819	0.97018	Csa20g019070	Csa20g019070.1	AT5G13710.2	AT5G13710	| sterol methyltransferase 1 | Chr5:4424048-4426866 REVERSE LENGTH=336 | 201606
89256	89256	Chr20	+	6077673	6078731	Csa20g019080.1	4	801	MSTRG.34113	13.8275	13.7194	14.9232	0.609883	1.48813	1.33194	1.39671	1.57715	15.6297	14.4366	16.2126	15.8631	2.25497	1.89935	0.846996	2.05928	MSTRG.34113	transcript	=	118.077	89256		4.85e-08	6.22e-06	Csa20g019080	Csa20g019080.1	AT5G13720.1	AT5G13720	| Uncharacterized protein family (UPF0114) | Chr5:4427960-4429029 FORWARD LENGTH=262 | 201606
89257	89257	Chr20	-	6078736	6080585	MSTRG.34114.1	4	1534	MSTRG.34114	2.41965	2.04371	2.06315	0	0.462058	0.681194	0.619193	0.668119	1.10058	0.941642	1.37355	0.896785	0.525453	0.505016	0.147121	0.908102	MSTRG.34114	transcript	j	15.3553	89257		0.000283886	0.00241726	Csa20g019090	Csa20g019090.1	AT5G13730.1	AT5G13730	| sigma factor 4 | Chr5:4429132-4430744 REVERSE LENGTH=419 | 201606
89258	89258	Chr20	-	6078810	6080585	Csa20g019090.1	4	1446	MSTRG.34114	0	0	0	0.504986	0.11176	0	0	0	0	0.199957	0	0.332809	0	0	0	0	MSTRG.34114	transcript	=	1.14951	89257		0.000283886	0.00241726	Csa20g019090	Csa20g019090.1	AT5G13730.1	AT5G13730	| sigma factor 4 | Chr5:4429132-4430744 REVERSE LENGTH=419 | 201606
89259	89259	Chr20	+	6090257	6094637	Csa20g019100.1	18	2010	MSTRG.34115	0.568296	0.258459	0.341324	0.071109	1.25574	1.95134	1.51634	2.60943	1.04208	0.986887	1.2634	0.817266	3.63116	1.96724	1.40783	2.70621	MSTRG.34115	transcript	=	22.3941	89259		0.0139127	0.0524433	Csa20g019100	Csa20g019100.1	AT5G13740.1	AT5G13740	| zinc induced facilitator 1 | Chr5:4432689-4436483 FORWARD LENGTH=486 | 201606
89260	89260	Chr20	+	6090264	6094637	MSTRG.34115.2	16	2323	MSTRG.34115	0.93607	1.21634	1.14676	0	2.37279	1.74804	2.32703	1.14114	0.364667	0.493171	0.191152	0.611899	0.816655	2.15126	2.06996	1.11957	MSTRG.34115	transcript	m	18.7065	89259		0.0139127	0.0524433	Csa20g019100	Csa20g019100.1	AT5G13740.1	AT5G13740	| zinc induced facilitator 1 | Chr5:4432689-4436483 FORWARD LENGTH=486 | 201606
89261	89261	Chr20	+	6096019	6099554	Csa20g019110.1	17	1967	MSTRG.34116	2.66232	1.45405	2.05015	0.054737	3.91308	3.78863	5.28535	3.50576	2.11402	1.32822	1.93715	1.38078	3.58987	2.77801	6.40307	2.77642	MSTRG.34116	transcript	=	45.0216	89261		0.659083	0.797877	Csa20g019110	Csa20g019110.1	AT5G13750.1	AT5G13750	| zinc induced facilitator-like 1 | Chr5:4438318-4441289 FORWARD LENGTH=478 | 201606
89262	89262	Chr20	+	6101250	6104946	Csa20g019120.1	17	1914	MSTRG.34117	0.053948	0.029768	0.023113	0	0.101998	0.071778	0.072638	0.05182	0.129239	0.05661	0.106925	0.066529	0.041916	0.021756	0.128159	0.04262	MSTRG.34117	transcript	=	0.998817	89262		0.382111	0.579498	Csa20g019120	Csa20g019120.1	AT5G13750.1	AT5G13750	| zinc induced facilitator-like 1 | Chr5:4438318-4441289 FORWARD LENGTH=478 | 201606
89263	89263	Chr20	+	6117877	6118455	Csa20g019130.1	3	301	MSTRG.34118	0	0	0	0	0	0	0	0	0	0	0	0.09295	0	0	0	0	MSTRG.34118	transcript	=	0.09295	89263		0.197497	0.381053	Csa20g019130	Csa20g019130.1	AT5G13750.1	AT5G13750	| zinc induced facilitator-like 1 | Chr5:4438318-4441289 FORWARD LENGTH=478 | 201606
89264	89264	Chr20	+	6121489	6124143	Csa20g019140.1	14	1315	MSTRG.34119	0	0	0	0	0	0.06035	0	0	0.017601	0	0	0	0	0	0	0.104855	MSTRG.34119	transcript	=	0.182806	89264		0.384316	0.581695	Csa20g019140	Csa20g019140.1	AT5G13750.2	AT5G13750	| zinc induced facilitator-like 1 | Chr5:4438896-4441289 FORWARD LENGTH=392 | 201606
89265	89265	Chr20	+	6123587	6124143	MSTRG.34119.2	2	429	MSTRG.34119	0	0	0	0	0.299201	0.035884	0.121157	0.472402	0	0	0	0	0.192687	0.230866	0.712391	0.099909	MSTRG.34119	transcript	n	2.1645	89264		0.384316	0.581695	Csa20g019140	Csa20g019140.1	AT5G13750.2	AT5G13750	| zinc induced facilitator-like 1 | Chr5:4438896-4441289 FORWARD LENGTH=392 | 201606
89266	89266	Chr20	+	6137070	6140883	Csa20g019150.1	17	1701	MSTRG.34120	2.21409	1.06328	1.81979	0.071408	0.07959	0.058552	0.028359	0.063294	2.29972	1.36078	1.77383	1.22141	0	0	0	0.023553	MSTRG.34120	transcript	=	12.0776	89266		1.83e-07	1.32e-05	Csa20g019150	Csa20g019150.1	AT5G13750.1	AT5G13750	| zinc induced facilitator-like 1 | Chr5:4438318-4441289 FORWARD LENGTH=478 | 201606
89267	89267	Chr20	+	6141912	6145291	Csa20g019160.1	5	2211	MSTRG.34121	0	0	0	0	0.003521	0	0.005477	0.009909	0	0	0	0.00086	0	0	0.013758	0.388159	MSTRG.34121	transcript	=	0.421684	89267		0.447709	0.637976	Csa20g019160	Csa20g019160.1
89268	89268	Chr20	+	6141913	6145291	Csa20g019160.2	6	2273	MSTRG.34121	0	0	0	0	0	0	1.34378	1.08472	0.687477	0	0	0.59168	0	0	0	0.796604	MSTRG.34121	transcript	=	4.50426	89267		0.447709	0.637976	Csa20g019160	Csa20g019160.2	AT5G13760.1	AT5G13760	| Plasma-membrane choline transporter family protein | Chr5:4442102-4444565 FORWARD LENGTH=569 | 201606
89269	89269	Chr20	+	6141938	6145291	MSTRG.34121.3	5	2473	MSTRG.34121	3.21152	3.38405	3.02284	0.06235	5.0667	5.07629	3.42634	4.18737	2.46014	3.05227	3.49899	2.41112	4.51755	5.74138	5.95848	3.99401	MSTRG.34121	transcript	m	59.0714	89267		0.447709	0.637976	Csa20g019160	Csa20g019160.2	AT5G13760.1	AT5G13760	| Plasma-membrane choline transporter family protein | Chr5:4442102-4444565 FORWARD LENGTH=569 | 201606
89270	89270	Chr20	-	6145769	6149066	Csa20g019170.1	2	2915	MSTRG.34122	3.05536	2.99977	3.18609	0.157939	8.53501	7.35905	7.23936	8.0302	5.46329	5.52737	5.97884	6.28135	7.77223	7.90853	7.55665	7.04643	MSTRG.34122	transcript	=	94.0975	89270		0.426027	0.618843	Csa20g019170	Csa20g019170.1	AT5G13780.1	AT5G13780	| Acyl-CoA N-acyltransferases (NAT) superfamily protein | Chr5:4447610-4448603 REVERSE LENGTH=192 | 201606
89271	89271	Chr20	+	6145850	6147694	Csa20g019180.1	1	1845	MSTRG.34123	0	0	0	0	0	0	0	0	0	0	0	0	0	0	0	0	MSTRG.34123	transcript	=	0	89271				Csa20g019180	Csa20g019180.1	AT5G13770.1	AT5G13770	| Pentatricopeptide repeat (PPR-like) superfamily protein | Chr5:4445461-4447290 FORWARD LENGTH=609 | 201606
89272	89272	Chr20	-	6149453	6154424	MSTRG.34125.1	7	4248	MSTRG.34125	1.65881	0.960632	1.53964	0.043265	1.20743	2.32295	1.17836	0.985434	1.36119	0.650386	1.44623	1.44922	2.21594	1.90901	2.62228	1.80159	MSTRG.34125	transcript	j	23.3524	89272		0.566819	0.728706	Csa20g019190	Csa20g019190.1	AT5G13790.2	AT5G13790	| AGAMOUS-like 15 | Chr5:4449128-4450802 REVERSE LENGTH=271 | 201606
89273	89273	Chr20	-	6149669	6154424	Csa20g019190.1	8	3551	MSTRG.34125	0.000185	0.443866	0.000384	0	0.001803	0.022968	0.251034	0	0.222976	0	0.198567	0.351537	0.216673	0.59093	0.199685	0.643643	MSTRG.34125	transcript	=	3.14425	89272		0.566819	0.728706	Csa20g019190	Csa20g019190.1	AT5G13790.2	AT5G13790	| AGAMOUS-like 15 | Chr5:4449128-4450802 REVERSE LENGTH=271 | 201606
89274	89274	Chr20	-	6149670	6154424	MSTRG.34125.3	8	3937	MSTRG.34125	0	0	0	0	1.40074	0	1.27016	1.51002	0	0.94255	0	0	0	0	0.468652	0	MSTRG.34125	transcript	j	5.59213	89272		0.566819	0.728706	Csa20g019190	Csa20g019190.1	AT5G13790.2	AT5G13790	| AGAMOUS-like 15 | Chr5:4449128-4450802 REVERSE LENGTH=271 | 201606
89275	89275	Chr20	-	6154550	6154835	Csa20g019200.1	2	192	MSTRG.34126	0	0	0	0.046987	0.066853	0.358512	0.224707	0.266676	0.031723	0.135754	0.058352	0.077413	0.080069	0.232192	0	0.231676	MSTRG.34126	transcript	=	1.81091	89275		0.109807	0.253711	Csa20g019200	Csa20g019200.1	AT5G13790.2	AT5G13790	| AGAMOUS-like 15 | Chr5:4449128-4450802 REVERSE LENGTH=271 | 201606
89276	89276	Chr20	-	6156074	6159092	Csa20g019210.1	6	2098	MSTRG.34124	6.59308	5.23311	5.58745	0.175065	1.45135	1.3298	1.59766	1.50656	10.1916	8.74842	9.10136	8.4552	1.22739	1.49974	1.42904	1.19624	MSTRG.34124	transcript	=	65.3231	89276		1.64e-08	3.52e-06	Csa20g019210	Csa20g019210.1	AT5G13800.3	AT5G13800	| pheophytinase | Chr5:4452063-4454307 REVERSE LENGTH=507 | 201606
89277	89277	Chr20	+	6160827	6162555	Csa20g019220.1	2	1618	MSTRG.34127	0.860327	1.00995	0.784639	0.156083	2.68996	2.78524	3.10693	2.66549	0.935878	0.873307	0.791949	0.989524	2.69907	2.30568	5.24247	2.4971	MSTRG.34127	transcript	=	30.3936	89277		0.00153349	0.00908948	Csa20g019220	Csa20g019220.1	AT5G13810.1	AT5G13810	| Glutaredoxin family protein | Chr5:4455769-4456593 FORWARD LENGTH=274 | 201606
89278	89278	Chr20	+	6174091	6177787	Csa20g019230.1	10	2456	MSTRG.34128	0.894408	0.779119	1.00147	0.021607	1.92313	2.06283	2.07771	1.6592	0.770837	0.894254	0.956906	0.811199	1.93472	2.37875	2.50888	1.7548	MSTRG.34128	transcript	=	22.4298	89278		0.00229514	0.0125506	Csa20g019230	Csa20g019230.1	AT5G13820.2	AT5G13820	| telomeric DNA binding protein 1 | Chr5:4461694-4464355 FORWARD LENGTH=640 | 201606
89279	89279	Chr20	-	6179411	6180062	Csa20g019240.1	2	542	MSTRG.34129	0.390117	0.383029	0.184865	0	0.626777	0.421642	0.709045	0.403619	0	0	0	0	1.33713	0.971664	0.223639	0.576175	MSTRG.34129	transcript	=	6.22771	89279		0.0151348	0.0560593	Csa20g019240	Csa20g019240.1	AT5G13825.1	AT5G13825	| hypothetical protein | Chr5:4465099-4465969 REVERSE LENGTH=124 | 201606
89280	89280	Chr20	+	6184158	6185470	Csa20g019250.1	6	720	MSTRG.34130	0.62481	0.672078	0.632192	0.022849	0.47869	0.369622	0.48775	0.233318	0.513489	0.600962	0.766616	0.529183	0.206517	0.247331	0.313791	0.48451	MSTRG.34130	transcript	=	7.18371	89280		0.000206391	0.00188677	Csa20g019250	Csa20g019250.1	AT5G13830.1	AT5G13830	| FtsJ-like methyltransferase family protein | Chr5:4467363-4468487 FORWARD LENGTH=224 | 201606
89281	89281	Chr20	-	6185694	6187788	Csa20g019260.1	6	1479	MSTRG.34131	1.10912	1.11756	0.952859	0.067296	0.356587	0.197655	0.310773	0.293864	1.43591	1.35951	1.27157	1.45136	0.209932	0.220493	0.096327	0.18581	MSTRG.34131	transcript	=	10.6366	89281		2.71e-07	1.7e-05	Csa20g019260	Csa20g019260.1	AT5G13840.2	AT5G13840	| FIZZY-related 3 | Chr5:4468677-4470706 REVERSE LENGTH=481 | 201606
89282	89282	Chr20	+	6188206	6189943	Csa20g019270.1	4	1017	MSTRG.34132	3.3057	5.02249	2.33005	0.611208	4.02365	2.31353	1.08448	8.08364	1.32637	3.50009	7.40482	1.71323	1.53286	5.6832	2.13231	0.667619	MSTRG.34132	transcript	=	50.7352	89282		0.205849	0.389729	Csa20g019270	Csa20g019270.1	AT5G13850.1	AT5G13850	| nascent polypeptide-associated complex subunit alpha-like protein 3 | Chr5:4471361-4472676 FORWARD LENGTH=204 | 201606
89283	89283	Chr20	+	6188206	6190256	MSTRG.34132.1	5	1229	MSTRG.34132	1.65947	0	1.95309	0	2.68529	4.0037	4.91157	0	3.2788	1.91606	0	5.13917	4.93575	0.113227	5.29314	4.6938	MSTRG.34132	transcript	k	40.5831	89282		0.205849	0.389729	Csa20g019270	Csa20g019270.1	AT5G13850.1	AT5G13850	| nascent polypeptide-associated complex subunit alpha-like protein 3 | Chr5:4471361-4472676 FORWARD LENGTH=204 | 201606
89284	89284	Chr20	+	6188373	6190063	MSTRG.34132.3	5	781	MSTRG.34132	0	0	0	0	0	0	0	0	0	0	0	0	0	4.19631	0	0	MSTRG.34132	transcript	j	4.19631	89282		0.205849	0.389729	Csa20g019270	Csa20g019270.1	AT5G13850.1	AT5G13850	| nascent polypeptide-associated complex subunit alpha-like protein 3 | Chr5:4471361-4472676 FORWARD LENGTH=204 | 201606
89285	89285	Chr20	-	6189999	6191359	Csa20g019280.1	1	1361	MSTRG.34133	0.916402	0.63544	0.771677	0.049563	1.23865	1.24686	0.908594	0.973959	0.491941	0.484039	0.590901	0.671311	0.952042	1.04005	1.04723	1.22355	MSTRG.34133	transcript	=	13.2422	89285		0.65845	0.797411	Csa20g019280	Csa20g019280.1	AT5G13860.1	AT5G13860	| ELCH-like protein | Chr5:4473212-4474318 REVERSE LENGTH=368 | 201606
89286	89286	Chr20	-	6191734	6192985	Csa20g019290.1	4	986	Csa20g019290	0.246617	0.356885	0.295149	0.036239	0.045827	0.063938	0.070889	0.016983	0.219603	0.475646	0.251459	0.261077	0	0	0	0.071996	Csa20g019290	transcript	=	2.41231	89286		3.71e-05	0.000502447	Csa20g019290	Csa20g019290.1	AT5G13870.3	AT5G13870	| xyloglucan endotransglucosylase/hydrolase 5 | Chr5:4475089-4476217 REVERSE LENGTH=293 | 201606
89287	89287	Chr20	-	6193760	6194706	Csa20g019300.1	1	947	MSTRG.34134	0.864719	0.709184	1.11888	0	1.0455	1.44712	0.740323	1.24389	1.00994	1.0536	0.694032	0.456148	1.90776	1.86838	1.04858	2.00738	MSTRG.34134	transcript	=	17.2154	89287		0.390863	0.588119	Csa20g019300	Csa20g019300.1	AT5G13880.1	AT5G13880	| cotton fiber protein | Chr5:4477477-4478043 REVERSE LENGTH=188 | 201606
89288	89288	Chr20	-	6195427	6197504	MSTRG.34135.1	2	1684	MSTRG.34135	1.56508	1.16157	0	0	3.04895	1.9057	0.034087	0	1.4242	0.166087	0.030092	1.40919	0.531188	1.85322	0.603801	1.22988	MSTRG.34135	transcript	k	14.963	89288		0.701619	0.824862	Csa20g019310	Csa20g019310.1	AT5G13890.3	AT5G13890	| plant viral-response family protein (DUF716) | Chr5:4479940-4480872 REVERSE LENGTH=310 | 201606
89289	89289	Chr20	-	6195725	6197504	MSTRG.34135.2	2	1545	MSTRG.34135	0	0	0	0	0.138625	0	1.31041	0	0	0	0	0	1.13265	0	0.349588	0	MSTRG.34135	transcript	o	2.93127	89288		0.701619	0.824862	Csa20g019310	Csa20g019310.1	AT5G13890.3	AT5G13890	| plant viral-response family protein (DUF716) | Chr5:4479940-4480872 REVERSE LENGTH=310 | 201606
89290	89290	Chr20	-	6196314	6197504	Csa20g019310.1	1	1191	MSTRG.34135	2.17217	1.60986	3.63027	0.08352	0.717991	1.49494	2.40179	3.74307	1.06977	2.44728	2.63027	0.650193	1.14342	2.48954	3.14062	1.58796	MSTRG.34135	transcript	=	31.0127	89288		0.701619	0.824862	Csa20g019310	Csa20g019310.1	AT5G13890.3	AT5G13890	| plant viral-response family protein (DUF716) | Chr5:4479940-4480872 REVERSE LENGTH=310 | 201606
89291	89291	Chr20	-	6197674	6198424	Csa20g019320.1	2	672	MSTRG.34136	0.266198	0.191784	0.184597	0	0.305871	0	0.188815	0.102709	0.589367	0.648918	0.211867	0.223038	0.196266	0.200601	0.606828	0.562642	MSTRG.34136	transcript	=	4.4795	89291		0.314122	0.514403	Csa20g019320	Csa20g019320.1	AT5G13900.1	AT5G13900	| Bifunctional inhibitor/lipid-transfer protein/seed storage 2S albumin superfamily protein | Chr5:4481346-4481876 REVERSE LENGTH=151 | 201606
89292	89292	Chr20	-	6198683	6199748	Csa20g019330.1	1	1066	Csa20g019330	0.775868	0.237733	0.835024	0.025057	0.101454	0.179823	0.167308	0.153863	0.479665	0.583819	0.441218	0.783505	0.142087	0.034927	0.265677	0.041728	Csa20g019330	transcript	=	5.24876	89292		5.14e-05	0.000646693	Csa20g019330	Csa20g019330.1	AT5G13910.1	AT5G13910	| Integrase-type DNA-binding superfamily protein | Chr5:4482450-4483085 REVERSE LENGTH=211 | 201606
89293	89293	Chr20	-	6202858	6204483	Csa20g019340.1	4	1369	Csa20g019340	0.315697	0.206805	0.229155	0.03605	0.38676	0.341493	0.564413	0.458376	0.225513	0.409961	0.269249	0.443405	0.638488	0.630714	0.315857	0.409714	Csa20g019340	transcript	=	5.88165	89293		0.459733	0.647031	Csa20g019340	Csa20g019340.1	AT5G13920.1	AT5G13920	| GRF zinc finger / Zinc knuckle protein | Chr5:4485931-4487433 REVERSE LENGTH=415 | 201606
89294	89294	Chr20	+	6210855	6212420	Csa20g019350.1	2	1479	MSTRG.34137	6.05083	4.24376	3.1362	0.073476	0.307271	0.176279	0.221481	0.384295	19.9341	11.3969	13.4382	11.5609	0.148077	0.045103	0.076962	0.155889	MSTRG.34137	transcript	=	71.3497	89294		2.77e-06	7.46e-05	Csa20g019350	Csa20g019350.1	AT5G13930.1	AT5G13930	| Chalcone and stilbene synthase family protein | Chr5:4488762-4490035 FORWARD LENGTH=395 | 201606
89295	89295	Chr20	-	6212498	6214692	Csa20g019360.1	12	1254	Csa20g019360	0	0.010559	0	0	0	0.015748	0	0	0	0	0.017203	0.011205	0	0	0	0	Csa20g019360	transcript	=	0.054715	89295		0.270181	0.466481	Csa20g019360	Csa20g019360.1	AT5G13940.1	AT5G13940	| aminopeptidase | Chr5:4490263-4495585 REVERSE LENGTH=809 | 201606
89296	89296	Chr20	-	6216949	6218042	Csa20g019370.1	5	689	Csa20g019370	0	0	0	0	0	0	0	0	0	0	0	0	0	0	0	0	Csa20g019370	transcript	=	0	89296				Csa20g019370	Csa20g019370.1	AT5G13940.2	AT5G13940	| aminopeptidase | Chr5:4490263-4494616 REVERSE LENGTH=658 | 201606
89297	89297	Chr20	-	6227163	6228281	Csa20g019380.1	2	1065	Csa20g019380	0	0	0	0	0	0	0	0	0	0	0	0	0	0	0	0	Csa20g019380	transcript	=	0	89297				Csa20g019380	Csa20g019380.1	AT3G58810.1	AT3G58810	| metal tolerance protein A2 | Chr3:21750551-21751849 FORWARD LENGTH=432 | 201606
89298	89298	Chr20	+	6239864	6240411	Csa20g020380.1	2	510	Csa20g020380	0	0	0	0	0	0	0	0	0	0	0	0	0	0	0	0	Csa20g020380	transcript	=	0	89298				Csa20g020380	Csa20g020380.1	AT3G58810.2	AT3G58810	| metal tolerance protein A2 | Chr3:21750551-21751849 FORWARD LENGTH=393 | 201606
89299	89299	Chr20	-	6242026	6245699	Csa20g020390.1	17	1873	Csa20g020390	0.033326	0.033804	0	0	0.024865	0	0	0	0.031218	0	0.007988	0	0.00749	0	0.031722	0.01464	Csa20g020390	transcript	=	0.185053	89299		0.431816	0.624302	Csa20g020390	Csa20g020390.1	AT5G13740.1	AT5G13740	| zinc induced facilitator 1 | Chr5:4432689-4436483 FORWARD LENGTH=486 | 201606
89300	89300	Chr20	+	6248003	6250303	Csa20g020400.1	4	1701	MSTRG.34138	0.052281	0.024108	0.044591	0.010469	0.118798	0.122573	0.173951	0.078629	0.03057	0.083676	0.028923	0.047508	0.245896	0.120243	0.158392	0.058301	MSTRG.34138	transcript	=	1.39891	89300		0.0236831	0.0796529	Csa20g020400	Csa20g020400.1	AT3G01350.1	AT3G01350	| Major facilitator superfamily protein | Chr3:135024-137460 FORWARD LENGTH=563 | 201606
89301	89301	Chr20	-	6250461	6255240	Csa20g020410.1	10	3740	MSTRG.34139	2.66745	3.78964	3.17065	0.084473	5.81212	6.04252	6.32348	5.86379	3.55353	3.73136	3.43884	3.67336	6.41594	6.40046	6.78872	6.50538	MSTRG.34139	transcript	=	74.2617	89301		0.407832	0.604351	Csa20g020410	Csa20g020410.1	AT5G13950.4	AT5G13950	| nuclear factor kappa-B-binding protein | Chr5:4496196-4500206 REVERSE LENGTH=939 | 201606
89302	89302	Chr20	+	6255874	6260479	Csa20g020420.1	15	2157	MSTRG.34142	1.02559	0.796641	0.792209	0.04833	0.70094	0.657741	0.591115	0.75537	1.00935	1.04383	1.03113	0.868578	0.563589	0.465863	0.62815	0.407392	MSTRG.34142	transcript	=	11.3858	89302		3.34e-06	8.5e-05	Csa20g020420	Csa20g020420.1	AT5G13960.1	AT5G13960	| histone-lysine N-methyltransferase%2C H3 lysine-9 specific SUVH4-like protein | Chr5:4501688-4505979 FORWARD LENGTH=624 | 201606
89303	89303	Chr20	-	6261225	6262616	Csa20g020430.1	3	1215	MSTRG.34143	0.274095	0.678113	0.581818	0.022372	1.23118	1.14003	1.12322	1.15858	0.743053	0.818268	0.673132	0.590018	1.64605	1.68172	1.78061	1.54153	MSTRG.34143	transcript	=	15.6838	89303		0.00159128	0.009361	Csa20g020430	Csa20g020430.1	AT5G13970.1	AT5G13970	| midasin-like protein | Chr5:4506383-4507804 REVERSE LENGTH=404 | 201606
89304	89304	Chr20	+	6262890	6270162	MSTRG.34144.1	30	4107	MSTRG.34144	5.23462	3.48388	1.79008	0.167086	5.16112	1.32152	3.53773	4.00168	5.62395	4.79823	1.35697	2.12959	4.37978	4.39013	4.57369	4.05623	MSTRG.34144	transcript	j	56.0063	89304		0.36186	0.559248	Csa20g020440	Csa20g020440.1	AT5G13980.2	AT5G13980	| Glycosyl hydrolase family 38 protein | Chr5:4508626-4514334 FORWARD LENGTH=1024 | 201606
89305	89305	Chr20	+	6262982	6268299	MSTRG.34144.2	26	2879	MSTRG.34144	0	0	0	0	0	0	1.01026	0	0	0	5.02303	3.38645	0	0	0	0	MSTRG.34144	transcript	j	9.41974	89304		0.36186	0.559248	Csa20g020440	Csa20g020440.1	AT5G13980.2	AT5G13980	| Glycosyl hydrolase family 38 protein | Chr5:4508626-4514334 FORWARD LENGTH=1024 | 201606
89306	89306	Chr20	+	6263046	6269789	MSTRG.34144.3	30	3578	MSTRG.34144	0	1.16308	0.002614	0	0	0	0.002694	0	0.002216	0.061568	0.036739	0.008049	0	0	0	0.003414	MSTRG.34144	transcript	j	1.28038	89304		0.36186	0.559248	Csa20g020440	Csa20g020440.1	AT5G13980.2	AT5G13980	| Glycosyl hydrolase family 38 protein | Chr5:4508626-4514334 FORWARD LENGTH=1024 | 201606
89307	89307	Chr20	+	6263154	6268981	Csa20g020440.1	29	3171	MSTRG.34144	0.022527	0.020759	4.18401	0	0.404588	3.79909	0.006485	0.179917	0.503633	0.006683	0.061929	0.078076	0.327739	0.013242	0.128788	0.005628	MSTRG.34144	transcript	=	9.7431	89304		0.36186	0.559248	Csa20g020440	Csa20g020440.1	AT5G13980.2	AT5G13980	| Glycosyl hydrolase family 38 protein | Chr5:4508626-4514334 FORWARD LENGTH=1024 | 201606
89308	89308	Chr20	-	6269529	6271522	Csa20g020450.1	1	1994	MSTRG.34145	0.199618	0.20689	0.169784	0	0.05975	0.08771	0.06133	0.046629	0.179318	0.334938	0.141129	0.197333	0.063076	0.082572	0.048883	0.069331	MSTRG.34145	transcript	=	1.94829	89308		0.000146331	0.00144972	Csa20g020450	Csa20g020450.1	AT5G13990.1	AT5G13990	| exocyst subunit exo70 family protein C2 | Chr5:4514680-4516767 REVERSE LENGTH=695 | 201606
89309	89309	Chr20	+	6273351	6275027	Csa20g020460.1	3	1421	MSTRG.34140	1.64347	1.41278	1.18487	0.018797	8.9201	6.93932	8.73098	8.98064	0.95568	1.74605	1.67591	1.62469	8.05791	6.18425	11.7072	5.67253	MSTRG.34140	transcript	=	75.4551	89309		2.47e-05	0.000369996	Csa20g020460	Csa20g020460.1	AT5G14000.1	AT5G14000	| NAC domain containing protein 84 | Chr5:4518177-4519034 FORWARD LENGTH=206 | 201606
89310	89310	Chr20	+	6278723	6279250	Csa20g020470.1	1	528	Csa20g020470	0	0	0	0	0	0	0	0	0	0	0	0.006032	0.004932	0.023351	0	0	Csa20g020470	transcript	=	0.034315	89310		0.355414	0.552844	Csa20g020470	Csa20g020470.1	AT5G14010.1	AT5G14010	| C2H2 and C2HC zinc fingers superfamily protein | Chr5:4522260-4522745 FORWARD LENGTH=161 | 201606
89311	89311	Chr20	-	6280088	6282836	Csa20g020480.1	12	1662	Csa20g020480	0.148211	0.162428	0.106322	0	0	0.056212	0.122794	0.071884	0.015209	0.076005	0.032449	0.13392	0.050546	0.032326	0.091004	0.034601	Csa20g020480	transcript	=	1.13391	89311		0.00551685	0.0252078	Csa20g020480	Csa20g020480.1	AT5G14020.5	AT5G14020	| Endosomal targeting BRO1-like domain-containing protein | Chr5:4523730-4525819 REVERSE LENGTH=401 | 201606
89312	89312	Chr20	+	6283652	6285732	Csa20g020490.1	6	1355	MSTRG.34141	14.8943	11.2926	13.1483	0.454523	10.3087	7.94348	9.08154	8.25031	14.5939	13.156	13.6759	12.8039	7.22173	7.48962	8.49791	7.39489	MSTRG.34141	transcript	=	160.207	89312		4.03e-08	5.61e-06	Csa20g020490	Csa20g020490.1	AT5G14030.4	AT5G14030	| translocon-associated protein beta (TRAPB) family protein | Chr5:4526878-4528253 FORWARD LENGTH=195 | 201606
89313	89313	Chr20	-	6286384	6288534	Csa20g020500.1	6	1442	MSTRG.34147	46.1589	35.6857	41.3135	1.29263	46.102	35.5487	36.5672	38.2173	37.597	34.1555	32.4572	33.8979	30.6003	37.8815	27.7408	28.6569	MSTRG.34147	transcript	=	543.873	89313		9.71e-06	0.000183977	Csa20g020500	Csa20g020500.1	AT5G14040.1	AT5G14040	| phosphate transporter 3%3B1 | Chr5:4531059-4532965 REVERSE LENGTH=375 | 201606
89314	89314	Chr20	+	6288588	6291093	MSTRG.34148.1	2	2343	MSTRG.34148	1.48934	1.42831	1.85654	0	1.77933	1.64179	1.57102	1.52513	1.95609	1.60638	1.85017	1.95775	1.85748	2.03247	2.14833	1.63859	MSTRG.34148	transcript	o	26.3387	89314		1.99e-05	0.00031425	Csa20g020510	Csa20g020510.1	AT5G14050.1	AT5G14050	| Transducin/WD40 repeat-like superfamily protein | Chr5:4533539-4535179 FORWARD LENGTH=546 | 201606
89315	89315	Chr20	+	6288853	6291093	Csa20g020510.1	1	2241	MSTRG.34148	0.114727	0.117554	0.19793	0.034994	0.016427	0.110297	0.277973	0.127892	0.645088	0.650047	0.495509	0.326331	0.242681	0.078404	0.132795	0.076276	MSTRG.34148	transcript	=	3.64493	89314		1.99e-05	0.00031425	Csa20g020510	Csa20g020510.1	AT5G14050.1	AT5G14050	| Transducin/WD40 repeat-like superfamily protein | Chr5:4533539-4535179 FORWARD LENGTH=546 | 201606
89316	89316	Chr20	+	6291094	6294923	Csa20g020520.1	14	2123	MSTRG.34149	3.78909	2.36738	3.88405	0.184946	1.39069	1.23875	1.1867	0.643654	5.53081	5.49852	5.11194	5.07913	1.12912	0.860751	0.927388	1.57419	MSTRG.34149	transcript	=	40.3971	89316		5.67e-06	0.00012482	Csa20g020520	Csa20g020520.1	AT5G14060.2	AT5G14060	| Aspartate kinase family protein | Chr5:4536143-4538993 FORWARD LENGTH=544 | 201606
89317	89317	Chr20	+	6292114	6294923	MSTRG.34149.2	13	1562	MSTRG.34149	0	0	0.856431	0	0.313575	0.258074	0.288367	0.741479	1.71202	0.582771	1.1599	0.645987	0.515831	0.935336	0.456576	0	MSTRG.34149	transcript	j	8.46635	89316		5.67e-06	0.00012482	Csa20g020520	Csa20g020520.1	AT5G14060.2	AT5G14060	| Aspartate kinase family protein | Chr5:4536143-4538993 FORWARD LENGTH=544 | 201606
89318	89318	Chr20	+	6303186	6303871	Csa20g020530.1	1	686	MSTRG.34146	0.14496	0.552262	0.070142	0	1.31394	1.41184	1.54493	1.42939	0.167475	0.231862	0.168591	0.082479	1.1178	2.45914	0.471464	1.37535	MSTRG.34146	transcript	=	12.5416	89318		0.00274058	0.0144394	Csa20g020530	Csa20g020530.1	AT5G14070.1	AT5G14070	| Thioredoxin superfamily protein | Chr5:4541915-4542337 FORWARD LENGTH=140 | 201606
89319	89319	Chr20	-	6304187	6316667	MSTRG.34150.1	16	7469	MSTRG.34150	0.389715	0.018653	0.003277	0.022923	1.48669	0.317966	0.103684	0.041399	0.489431	0.731969	0.195334	0	0.884378	0.774109	0.776662	0.313827	MSTRG.34150	transcript	k	6.55002	89319		0.0228087	0.0773465	Csa20g020540	Csa20g020540.1	AT5G14080.1	AT5G14080	| Tetratricopeptide repeat (TPR)-like superfamily protein | Chr5:4543265-4545256 REVERSE LENGTH=634 | 201606
89320	89320	Chr20	-	6304467	6307880	Csa20g020540.1	2	3321	MSTRG.34150	0.029216	0.160691	0.175669	0	0.000469	0.173478	0.25977	0.181628	0.035677	0	0.052915	0.191621	0.06034	0.028081	0.084139	0.16183	MSTRG.34150	transcript	=	1.59552	89319		0.0228087	0.0773465	Csa20g020540	Csa20g020540.1	AT5G14080.1	AT5G14080	| Tetratricopeptide repeat (TPR)-like superfamily protein | Chr5:4543265-4545256 REVERSE LENGTH=634 | 201606
89321	89321	Chr20	+	6308060	6313143	MSTRG.34151.1	5	2265	MSTRG.34151	0.055478	1.18477	0.28627	0.027965	0.474683	0.507291	0.262511	0.860172	0	0.119992	0.318767	0.510051	0.266534	0.160051	0.652035	0.243432	MSTRG.34151	transcript	j	5.93	89321		0.304363	0.50533	Csa20g020550	Csa20g020550.1	AT5G14090.1	AT5G14090	| regulator of nonsense transcript protein | Chr5:4547230-4549214 FORWARD LENGTH=358 | 201606
89322	89322	Chr20	+	6308583	6313143	Csa20g020550.1	9	2039	MSTRG.34151	0.268417	0.081071	0.295939	0	0.251895	0.453237	0.257895	0.215016	1.65443	0.700578	0.565747	0.219692	0.104219	0.475668	0.867348	0.238245	MSTRG.34151	transcript	=	6.6494	89321		0.304363	0.50533	Csa20g020550	Csa20g020550.1	AT5G14090.1	AT5G14090	| regulator of nonsense transcript protein | Chr5:4547230-4549214 FORWARD LENGTH=358 | 201606
89323	89323	Chr20	+	6309298	6312409	MSTRG.34151.3	4	1354	MSTRG.34151	0.058389	0	0.143287	0	0	0	1.54852	0	0	0	0.095041	0	0.956392	0	0.078099	1.2243	MSTRG.34151	transcript	j	4.10403	89321		0.304363	0.50533	Csa20g020550	Csa20g020550.1	AT5G14090.1	AT5G14090	| regulator of nonsense transcript protein | Chr5:4547230-4549214 FORWARD LENGTH=358 | 201606
89324	89324	Chr20	-	6309367	6316667	MSTRG.34150.3	14	3794	MSTRG.34150	0	1.08468	1.45861	0	0.017505	0.127349	0.676902	2.33843	0.127211	0	0.428594	0.423784	0.008337	0.784887	0.690984	0.922011	MSTRG.34150	transcript	j	9.08928	89319		0.0228087	0.0773465	Csa20g020560	Csa20g020560.1	AT5G14100.1	AT5G14100	| non-intrinsic ABC protein 14 | Chr5:4549706-4551632 REVERSE LENGTH=278 | 201606
89325	89325	Chr20	+	6309928	6312409	MSTRG.34151.4	3	1199	MSTRG.34151	0.137784	0.494436	0.047301	0	0.465946	0.786178	0.272337	0.382569	0.560982	0.160595	0.557829	0.602393	0.343385	0.447674	1.55299	0.598537	MSTRG.34151	transcript	j	7.41093	89321		0.304363	0.50533	Csa20g020550	Csa20g020550.1	AT5G14090.1	AT5G14090	| regulator of nonsense transcript protein | Chr5:4547230-4549214 FORWARD LENGTH=358 | 201606
89326	89326	Chr20	+	6310592	6312409	MSTRG.34151.5	4	1131	MSTRG.34151	2.2404	0.006295	0	0	0.018322	0	0.021198	0.004952	0	0	0	0	0	0	0	0	MSTRG.34151	transcript	j	2.29117	89321		0.304363	0.50533	Csa20g020550	Csa20g020550.1	AT5G14090.1	AT5G14090	| regulator of nonsense transcript protein | Chr5:4547230-4549214 FORWARD LENGTH=358 | 201606
89327	89327	Chr20	-	6311580	6316667	MSTRG.34150.4	13	2847	MSTRG.34150	0	0	0	0	0	1.55291	1.11825	0	0	0	0	0	0.268624	0.020104	0.923672	0.641805	MSTRG.34150	transcript	j	4.52536	89319		0.0228087	0.0773465	Csa20g020560	Csa20g020560.1	AT5G14100.1	AT5G14100	| non-intrinsic ABC protein 14 | Chr5:4549706-4551632 REVERSE LENGTH=278 | 201606
89328	89328	Chr20	-	6312320	6316667	MSTRG.34150.5	11	2474	MSTRG.34150	1.00184	0.695438	0.29014	0.009558	0.846995	1.18557	1.1495	0.736223	0.943186	0.467796	1.05866	1.44637	1.01656	0.979155	0.729328	1.0273	MSTRG.34150	transcript	n	13.5836	89319		0.0228087	0.0773465	Csa20g020560	Csa20g020560.1	AT5G14100.1	AT5G14100	| non-intrinsic ABC protein 14 | Chr5:4549706-4551632 REVERSE LENGTH=278 | 201606
89329	89329	Chr20	-	6312532	6316667	MSTRG.34150.6	13	1835	MSTRG.34150	0	0	0	0	0	0	0.772935	0.724335	0	0	0	0	0.649808	0	1.60156	0	MSTRG.34150	transcript	j	3.74864	89319		0.0228087	0.0773465	Csa20g020560	Csa20g020560.1	AT5G14100.1	AT5G14100	| non-intrinsic ABC protein 14 | Chr5:4549706-4551632 REVERSE LENGTH=278 | 201606
89330	89330	Chr20	-	6312888	6315350	Csa20g020560.1	10	1250	MSTRG.34150	0.435482	0.085567	0.071953	0	0.011019	0.008185	0.117768	0.0351	0.268867	0.059627	0.294005	0.233507	0.081074	0.033739	0.016474	0.0488	MSTRG.34150	transcript	=	1.80117	89319		0.0228087	0.0773465	Csa20g020560	Csa20g020560.1	AT5G14100.1	AT5G14100	| non-intrinsic ABC protein 14 | Chr5:4549706-4551632 REVERSE LENGTH=278 | 201606
89331	89331	Chr20	-	6323068	6323606	Csa20g020570.1	1	539	Csa20g020570	0.483759	0.605211	0.217285	0	0.693341	0.477538	0.379264	0.616964	0.256938	0.188479	0.382535	0.48466	0.761984	0.37871	0.508843	0.373772	Csa20g020570	transcript	=	6.80928	89331		0.734974	0.848647	Csa20g020570	Csa20g020570.1	AT5G14110.1	AT5G14110	| peroxidase (DUF 3339) | Chr5:4553964-4554176 REVERSE LENGTH=70 | 201606
89332	89332	Chr20	+	6325333	6327671	Csa20g020580.1	4	1950	MSTRG.34154	1.23532	1.84886	1.35565	0	3.09602	3.9223	2.92832	3.41724	1.1487	1.04902	1.00767	1.38937	3.89542	3.59633	5.2172	3.42606	MSTRG.34154	transcript	=	38.5335	89332		0.00761401	0.0325899	Csa20g020580	Csa20g020580.1
89333	89333	Chr20	+	6325404	6327671	MSTRG.34154.2	6	1614	MSTRG.34154	0.38581	0.483219	0.79025	0.024502	1.83857	2.67831	2.65246	2.83274	0.208323	0.436184	0.787703	0.514191	2.00623	1.41064	4.61113	1.2546	MSTRG.34154	transcript	n	22.9149	89332		0.00761401	0.0325899	Csa20g020580	Csa20g020580.1
89334	89334	Chr20	+	6325404	6327671	MSTRG.34154.3	5	1697	MSTRG.34154	0.504677	0.543609	1.03162	0	2.45544	2.79296	2.58067	2.9521	0.362598	0.361181	0.480736	0.759688	1.72236	2.12178	5.46939	2.43832	MSTRG.34154	transcript	m	26.5771	89332		0.00761401	0.0325899	Csa20g020580	Csa20g020580.1
89335	89335	Chr20	+	6325429	6327671	MSTRG.34154.4	6	1291	MSTRG.34154	0.074208	0.080514	0.096429	0	0.45719	1.06213	0.612699	0.24083	0.064203	0.150543	0.089516	0.133471	1.06543	1.21359	2.54691	0.803283	MSTRG.34154	transcript	n	8.69095	89332		0.00761401	0.0325899	Csa20g020580	Csa20g020580.1
89336	89336	Chr20	+	6325429	6327671	MSTRG.34154.5	7	1171	MSTRG.34154	0.066748	0.062851	0.074643	0	0.379162	0.220031	1.42095	0.257223	0.061743	0.135245	0.115235	0.144218	0.127399	0.23774	0.483658	0.237831	MSTRG.34154	transcript	j	4.02467	89332		0.00761401	0.0325899	Csa20g020580	Csa20g020580.1
89337	89337	Chr20	+	6325429	6327671	MSTRG.34154.6	8	1274	MSTRG.34154	0.64331	0.572618	0.075729	0	0.772309	0.417443	0.804268	0.700445	0	0.1045	0	0.159713	0.183725	0.377974	0.748612	0.168125	MSTRG.34154	transcript	j	5.72877	89332		0.00761401	0.0325899	Csa20g020580	Csa20g020580.1
89338	89338	Chr20	+	6325429	6327671	MSTRG.34154.7	6	1465	MSTRG.34154	0.049595	0.049249	0.077789	0	0.568103	0.642339	1.20125	0.806746	0.03775	0.094755	0.164959	0.160159	0.841473	0.096018	1.38857	0.989024	MSTRG.34154	transcript	j	7.16778	89332		0.00761401	0.0325899	Csa20g020580	Csa20g020580.1
89339	89339	Chr20	+	6325434	6327671	MSTRG.34154.10	6	1571	MSTRG.34154	0.097185	0.20027	0.126594	0	0.558295	0.382988	0.687608	0.280167	0.120127	0.094207	0.181056	0.175026	0.452697	0.184779	0.553382	0.154651	MSTRG.34154	transcript	n	4.24903	89332		0.00761401	0.0325899	Csa20g020580	Csa20g020580.1
89340	89340	Chr20	+	6325434	6327671	MSTRG.34154.11	7	1269	MSTRG.34154	0.127622	0.16154	0.105894	0	1.10855	0.966481	1.29856	0.261734	0.140804	0.137474	0.176743	0.134808	1.60429	1.01335	1.73039	1.70992	MSTRG.34154	transcript	j	10.6782	89332		0.00761401	0.0325899	Csa20g020580	Csa20g020580.1
89341	89341	Chr20	+	6325434	6327671	MSTRG.34154.12	7	1133	MSTRG.34154	0.510751	0.676394	0.550218	0	3.54684	2.89611	1.53121	2.78631	0.187812	0.087744	0.829775	0.124087	3.18989	1.01506	2.9119	1.97737	MSTRG.34154	transcript	j	22.8215	89332		0.00761401	0.0325899	Csa20g020580	Csa20g020580.1
89342	89342	Chr20	+	6325434	6327671	MSTRG.34154.8	7	1444	MSTRG.34154	0.071862	0.12268	0.086067	0	0.562471	0.291894	0.584911	0.381188	0.110199	0.111337	0.104627	0.109584	0.150857	0.196466	0.399393	0.160017	MSTRG.34154	transcript	j	3.44355	89332		0.00761401	0.0325899	Csa20g020580	Csa20g020580.1
89343	89343	Chr20	+	6325434	6327671	MSTRG.34154.9	7	1464	MSTRG.34154	0.090614	0.124112	0.066591	0	0.490106	0.340808	0.558011	0.222811	0.112542	0.119802	0.144942	0.203801	0.180176	0.121904	0.867157	0.148611	MSTRG.34154	transcript	j	3.79199	89332		0.00761401	0.0325899	Csa20g020580	Csa20g020580.1
89344	89344	Chr20	+	6325443	6327671	MSTRG.34154.13	5	1766	MSTRG.34154	0.062195	0.395545	0.101274	0	0.165391	0.234742	0.351619	0.145964	0.028442	0.090557	0.03329	0.08492	0.185108	0.105083	0.393037	0.071856	MSTRG.34154	transcript	n	2.44902	89332		0.00761401	0.0325899	Csa20g020580	Csa20g020580.1
89345	89345	Chr20	+	6325443	6327671	MSTRG.34154.14	4	1862	MSTRG.34154	0.053366	0.035741	0.027058	0	0.214067	0.176053	0.469559	0.072538	0.025438	0.075525	0.032888	0.07354	0.127902	0.058113	0.373442	0.039975	MSTRG.34154	transcript	m	1.85521	89332		0.00761401	0.0325899	Csa20g020580	Csa20g020580.1
89346	89346	Chr20	+	6325445	6327671	MSTRG.34154.15	7	1135	MSTRG.34154	0.051033	0.066742	0.100057	0	0.359814	0.195922	0.467009	0.324069	0.065249	0.127624	0.084586	1.32959	1.5648	0.345072	0.552325	0.241409	MSTRG.34154	transcript	j	5.8753	89332		0.00761401	0.0325899	Csa20g020580	Csa20g020580.1
89347	89347	Chr20	+	6325445	6327671	MSTRG.34154.16	4	1880	MSTRG.34154	0.02221	0.158183	0.120234	0.028452	0.628237	1.00557	0.387966	0.483072	0.167997	0.123037	0.108661	0.422314	0.77343	0.410639	0.717004	0.566545	MSTRG.34154	transcript	n	6.12355	89332		0.00761401	0.0325899	Csa20g020580	Csa20g020580.1
89348	89348	Chr20	+	6325445	6327671	MSTRG.34154.17	7	960	MSTRG.34154	0.058678	0.072968	0.085659	0	0.255482	0.308335	0.991173	1.46146	0.068372	0.110744	0.072276	0.096373	0.314617	1.19334	1.29747	1.00802	MSTRG.34154	transcript	j	7.39497	89332		0.00761401	0.0325899	Csa20g020580	Csa20g020580.1
89349	89349	Chr20	+	6325448	6327671	MSTRG.34154.18	5	1774	MSTRG.34154	0.068613	0.210442	0.221895	0.044584	0.455049	0.585567	0.544271	0.90489	0.328111	0.095305	0.222344	0.075686	0.125055	0.498451	0.690753	1.47831	MSTRG.34154	transcript	n	6.54933	89332		0.00761401	0.0325899	Csa20g020580	Csa20g020580.1
89350	89350	Chr20	+	6325448	6327671	MSTRG.34154.19	7	1382	MSTRG.34154	0.074093	0.167256	0.112435	0.020087	0.783582	0.562166	0.933984	0.548086	0	0.092019	0	0.256904	0.524481	0.348535	1.01428	0.151288	MSTRG.34154	transcript	n	5.58919	89332		0.00761401	0.0325899	Csa20g020580	Csa20g020580.1
89351	89351	Chr20	+	6325453	6327671	MSTRG.34154.20	7	1412	MSTRG.34154	0.078741	0.162228	0.101018	0	0.328084	0.233081	0.54828	0.190855	0.156834	0.595548	0.162644	0.199576	0.149901	0.189715	0.533338	0.0836	MSTRG.34154	transcript	j	3.71344	89332		0.00761401	0.0325899	Csa20g020580	Csa20g020580.1
89352	89352	Chr20	+	6325453	6327671	MSTRG.34154.21	5	1350	MSTRG.34154	0.052343	0.298183	0.426186	0	0.26875	0.769113	0.354255	0.76346	0.340046	0.708148	0.070517	0.112467	1.03774	0.182065	1.54979	0.083059	MSTRG.34154	transcript	m	7.01612	89332		0.00761401	0.0325899	Csa20g020580	Csa20g020580.1
89353	89353	Chr20	+	6329476	6332914	Csa20g020590.1	4	1834	MSTRG.34152	4.71449	7.57006	5.14923	0.132814	22.2131	19.7235	19.8943	21.7233	3.47169	4.50102	4.01085	4.46673	18.0511	23.4587	30.9096	16.1788	MSTRG.34152	transcript	=	206.169	89353		0.00105405	0.00676505	Csa20g020590	Csa20g020590.1	AT5G50630.1	AT5G50630	| Major facilitator superfamily protein | Chr5:20603021-20604928 REVERSE LENGTH=540 | 201606
89354	89354	Chr20	-	6332906	6334574	Csa20g020600.1	3	1474	MSTRG.34153	0.015022	0.012033	0.031363	0	0	0	0	0	0.085034	0.094812	0.069685	0.038388	0.030435	0	0.049498	0.030387	MSTRG.34153	transcript	=	0.456657	89354		0.013248	0.0504515	Csa20g020600	Csa20g020600.1	AT5G14130.2	AT5G14130	| Peroxidase superfamily protein | Chr5:4558862-4560151 REVERSE LENGTH=371 | 201606
89355	89355	Chr20	+	6335575	6337597	Csa20g020610.1	4	910	MSTRG.34156	1.34731	1.23432	0.958217	0.01905	1.64249	1.29416	1.42298	1.49511	1.69664	1.58756	1.44297	1.48393	1.33432	1.63246	1.26572	1.63852	MSTRG.34156	transcript	=	21.4958	89355		0.00864842	0.0360319	Csa20g020610	Csa20g020610.1	AT5G14140.1	AT5G14140	| nucleic acid binding / zinc ion binding protein | Chr5:4561539-4563513 FORWARD LENGTH=264 | 201606
89356	89356	Chr20	+	6337886	6339941	MSTRG.34157.1	6	1361	MSTRG.34157	1.66173	1.44366	1.51876	0	2.7062	2.35039	2.82577	3.07343	2.23597	1.82674	1.81886	2.22434	2.55721	2.77687	2.70303	2.41503	MSTRG.34157	transcript	j	34.138	89356		0.0534355	0.148663	Csa20g020620	Csa20g020620.1	AT3G27090.3	AT3G27090	| DCD (Development and Cell Death) domain protein | Chr3:9990020-9991407 FORWARD LENGTH=296 | 201606
89357	89357	Chr20	+	6338104	6339941	Csa20g020620.1	5	1474	MSTRG.34157	0.059124	0.094931	0.049754	0.059324	0.226072	0.091769	0.224218	0.078606	0.143104	0.206949	0.481692	0.13014	0.117997	0.056012	0.172907	0.417272	MSTRG.34157	transcript	=	2.60987	89356		0.0534355	0.148663	Csa20g020620	Csa20g020620.1	AT3G27090.3	AT3G27090	| DCD (Development and Cell Death) domain protein | Chr3:9990020-9991407 FORWARD LENGTH=296 | 201606
89358	89358	Chr20	-	6348167	6350673	Csa20g020630.1	3	2003	MSTRG.34155	4.20084	4.57162	4.49515	0.149544	13.0964	14.0043	15.12	13.0544	4.98143	4.83829	5.20631	5.06119	16.5891	15.7849	13.6072	18.3569	MSTRG.34155	transcript	=	153.118	89358		0.00718126	0.0310819	Csa20g020630	Csa20g020630.1	AT5G14170.1	AT5G14170	| SWIB/MDM2 domain superfamily protein | Chr5:4568696-4570444 REVERSE LENGTH=534 | 201606
89359	89359	Chr20	-	6351076	6354583	Csa20g020640.1	9	1842	MSTRG.34158	0	0	0.108523	0	1.89736	4.60565	3.00469	5.53793	0	0	0	0.022831	5.82091	5.76892	10.6239	4.83846	MSTRG.34158	transcript	=	42.2291	89359		1.58e-05	0.000265025	Csa20g020640	Csa20g020640.1	AT5G14180.1	AT5G14180	| Myzus persicae-induced lipase 1 | Chr5:4571442-4574413 REVERSE LENGTH=418 | 201606
89360	89360	Chr20	-	6351130	6354583	MSTRG.34158.2	8	1886	MSTRG.34158	0.112507	0.100842	0	0.012787	2.69483	0	0	0	0.181093	0.162162	0.094234	0.11661	0	0.734446	0	0	MSTRG.34158	transcript	m	4.20952	89359		1.58e-05	0.000265025	Csa20g020640	Csa20g020640.1	AT5G14180.1	AT5G14180	| Myzus persicae-induced lipase 1 | Chr5:4571442-4574413 REVERSE LENGTH=418 | 201606
89361	89361	Chr20	+	6356279	6358404	Csa20g020650.1	9	1408	MSTRG.34159	2.6601	1.06665	1.48527	0.055572	0.079583	0	0.038061	0.054357	2.12578	1.62102	1.6344	1.24516	0.818052	0.088145	0.159995	0.51808	MSTRG.34159	transcript	=	13.6502	89361		4.49e-05	0.000581975	Csa20g020650	Csa20g020650.1	AT5G14200.1	AT5G14200	| isopropylmalate dehydrogenase 1 | Chr5:4576220-4578111 FORWARD LENGTH=409 | 201606
89362	89362	Chr20	-	6358420	6362024	Csa20g020660.1	7	3077	MSTRG.34160	1.03672	0.540664	0.795089	0.032768	0.4501	0.38931	0.366847	0.317594	1.57464	1.2808	1.29298	1.33881	0.439036	0.322858	0.404865	0.292516	MSTRG.34160	transcript	=	10.8756	89362		1.53e-05	0.000259093	Csa20g020660	Csa20g020660.1	AT5G14210.1	AT5G14210	| Leucine-rich repeat protein kinase family protein | Chr5:4578503-4581374 REVERSE LENGTH=775 | 201606
89363	89363	Chr20	-	6363375	6367711	Csa20g020670.1	18	1949	MSTRG.34161	1.67238	1.06398	1.39026	0.06208	0.891086	1.16037	0.918223	0.895135	1.46465	1.35555	1.67016	1.70238	0.94485	0.986921	0.663354	0.593357	MSTRG.34161	transcript	=	17.4347	89363		5.5e-05	0.000680252	Csa20g020670	Csa20g020670.1	AT5G14220.1	AT5G14220	| Flavin containing amine oxidoreductase family | Chr5:4583506-4587369 REVERSE LENGTH=508 | 201606
89364	89364	Chr20	+	6372838	6377816	Csa20g020680.1	4	2651	MSTRG.34162	0.177416	0.164341	0.1368	0.005805	1.31734	1.23739	1.30491	1.0969	0.647507	0.887501	0.702406	0.882556	1.18031	1.39082	1.56645	1.10191	MSTRG.34162	transcript	=	13.8004	89364		0.014015	0.0527424	Csa20g020680	Csa20g020680.1	AT5G14230.1	AT5G14230	| ankyrin | Chr5:4591883-4595775 FORWARD LENGTH=751 | 201606
89365	89365	Chr20	-	6379670	6380978	Csa20g020690.1	4	834	Csa20g020690	0.255202	0.138943	0.092332	0	0.49073	0.492023	0.44114	0.517529	0.112925	0.160317	0.141093	0.137631	0.529525	0.588095	0.782092	0.419013	Csa20g020690	transcript	=	5.29859	89365		0.000571798	0.00416909	Csa20g020690	Csa20g020690.1	AT5G14240.1	AT5G14240	| Thioredoxin superfamily protein | Chr5:4596223-4597568 REVERSE LENGTH=256 | 201606
89366	89366	Chr20	-	6381361	6384076	Csa20g020700.1	5	429	Csa20g020700	0.092373	0	0.039055	0	0.136662	0.155141	0.158375	0.061552	0	0	0	0.016741	0.073433	0.141032	0.177333	0.214476	Csa20g020700	transcript	=	1.26617	89366		0.0215196	0.0739955	Csa20g020700	Csa20g020700.1	AT4G11680.2	AT4G11680	| Zinc finger%2C C3HC4 type (RING finger) family protein | Chr4:7053737-7055516 REVERSE LENGTH=419 | 201606
89367	89367	Chr20	-	6386491	6387224	Csa20g020710.1	3	322	Csa20g020710	0	0	0	0	0	0	0	0	0	0	0	0	0	0.051728	0	0	Csa20g020710	transcript	=	0.051728	89367		0.332393	0.531373	Csa20g020710	Csa20g020710.1	AT5G14240.1	AT5G14240	| Thioredoxin superfamily protein | Chr5:4596223-4597568 REVERSE LENGTH=256 | 201606
89368	89368	Chr20	+	6387224	6387847	Csa20g020720.1	2	534	Csa20g020720	0.049648	0.027651	0	0	0	0.083209	0.042305	0	0	0.059305	0	0.023858	0.061668	0	0	0.105551	Csa20g020720	transcript	=	0.453195	89368		0.664844	0.801953	Csa20g020720	Csa20g020720.1	AT5G14230.2	AT5G14230	| ankyrin | Chr5:4593807-4595775 FORWARD LENGTH=591 | 201606
89369	89369	Chr20	+	6392205	6396720	Csa20g020730.1	14	2222	MSTRG.34163	0.001812	0.002109	0.001618	0	0.02042	0.030879	0	0.001563	0.003065	0.002813	0	0.047182	0.01061	0.003135	0.007632	0.002669	MSTRG.34163	transcript	=	0.135507	89369		0.81435	0.901008	Csa20g020730	Csa20g020730.1	AT5G14520.1	AT5G14520	| pescadillo-like protein | Chr5:4680789-4684330 REVERSE LENGTH=590 | 201606
89370	89370	Chr20	+	6392216	6396720	MSTRG.34163.2	13	2925	MSTRG.34163	0.200508	0.290208	0.327388	0.019252	0.922934	1.04526	1.03586	1.24471	0	0.124044	0	0.209124	0.503367	1.46965	1.1185	1.1888	MSTRG.34163	transcript	n	9.6996	89369		0.81435	0.901008	Csa20g020730	Csa20g020730.1	AT5G14520.1	AT5G14520	| pescadillo-like protein | Chr5:4680789-4684330 REVERSE LENGTH=590 | 201606
89371	89371	Chr20	+	6392242	6396720	MSTRG.34163.3	13	2914	MSTRG.34163	0.028253	0.045541	0.010138	0	0.294197	0.073129	0.139145	0.112275	0.286396	0.381417	0.331147	0.085157	0.880797	0.074205	0.103024	0.071741	MSTRG.34163	transcript	n	2.91656	89369		0.81435	0.901008	Csa20g020730	Csa20g020730.1	AT5G14520.1	AT5G14520	| pescadillo-like protein | Chr5:4680789-4684330 REVERSE LENGTH=590 | 201606
89372	89372	Chr20	-	6405344	6405967	Csa20g020740.1	2	552	Csa20g020740	0	0	0	0	0	0	0.034771	0	0	0	0	0	0.034546	0	0.031816	0	Csa20g020740	transcript	=	0.101133	89372		0.325863	0.526792	Csa20g020740	Csa20g020740.1	AT5G14230.2	AT5G14230	| ankyrin | Chr5:4593807-4595775 FORWARD LENGTH=591 | 201606
89373	89373	Chr20	+	6407283	6409719	Csa20g020750.1	5	1083	Csa20g020750	0	0	0	0	0	0	0	0	0	0	0	0	0	0	0	0	Csa20g020750	transcript	=	0	89373				Csa20g020750	Csa20g020750.1	AT5G15685.1	AT5G15685	| mutator transposase MUDRA protein | Chr5:5111820-5113456 FORWARD LENGTH=493 | 201606
89374	89374	Chr20	-	6409901	6410631	Csa20g020760.1	2	659	Csa20g020760	0	0	0	0	0	0	0	0	0	0	0	0	0	0	0	0	Csa20g020760	transcript	=	0	89374				Csa20g020760	Csa20g020760.1	AT2G07505.1	AT2G07505	| zinc ion binding protein | Chr2:3125671-3126173 FORWARD LENGTH=143 | 201606
89375	89375	Chr20	-	6412413	6414125	Csa20g020770.1	4	1136	MSTRG.34164	1.09	1.24971	1.2827	0.172532	3.2171	2.54343	2.88384	2.45496	1.33464	1.32192	1.52326	1.27727	2.71735	2.89742	3.27089	2.60934	MSTRG.34164	transcript	=	31.8464	89375		0.000675391	0.00475776	Csa20g020770	Csa20g020770.1	AT5G14240.1	AT5G14240	| Thioredoxin superfamily protein | Chr5:4596223-4597568 REVERSE LENGTH=256 | 201606
89376	89376	Chr20	+	6414215	6417183	Csa20g020780.1	11	1652	MSTRG.34165	3.03792	2.7911	3.01006	0.118178	4.25119	3.89345	3.35915	3.49899	3.54535	3.03481	2.88731	2.86661	3.4994	3.85208	4.48832	3.22375	MSTRG.34165	transcript	=	51.3577	89376		2.9e-05	0.000416084	Csa20g020780	Csa20g020780.1	AT5G14250.1	AT5G14250	| Proteasome component (PCI) domain protein | Chr5:4597970-4600561 FORWARD LENGTH=429 | 201606
89377	89377	Chr20	+	6417415	6419933	Csa20g020790.1	9	1647	MSTRG.34171	0	0.158067	0	0.007979	0	0	0.07645	0	0.017978	0.05619	0	0.046913	0	0	0.136574	0	MSTRG.34171	transcript	=	0.500151	89377		0.31734	0.517804	Csa20g020790	Csa20g020790.1	AT5G14260.4	AT5G14260	| Rubisco methyltransferase family protein | Chr5:4601139-4603356 FORWARD LENGTH=429 | 201606
89378	89378	Chr20	+	6417449	6426624	MSTRG.34171.2	12	2461	MSTRG.34171	1.55343	0.621641	0.482531	0.072604	0.602755	1.37179	1.14342	0	0	0	1.96335	1.31786	0.829292	0.037428	0.895659	1.14678	MSTRG.34171	transcript	m	12.0385	89377		0.31734	0.517804	Csa20g020790	Csa20g020790.1	AT5G14260.4	AT5G14260	| Rubisco methyltransferase family protein | Chr5:4601139-4603356 FORWARD LENGTH=429 | 201606
89379	89379	Chr20	+	6417452	6426624	MSTRG.34171.3	14	2142	MSTRG.34171	0	1.54104	0.557025	0	0.782108	0	0.183962	0	0.274524	0	0.509794	0.93092	0	0.853399	0.773044	0	MSTRG.34171	transcript	j	6.40581	89377		0.31734	0.517804	Csa20g020800	Csa20g020800.1	AT5G14260.3	AT5G14260	| Rubisco methyltransferase family protein | Chr5:4601139-4603873 FORWARD LENGTH=514 | 201606
89380	89380	Chr20	+	6417452	6426624	MSTRG.34171.4	12	2357	MSTRG.34171	0.035709	0.078156	0.239659	0	0	0.025874	0	0.701782	1.87793	2.26154	0.079601	0.101182	0.588083	1.06434	0.012577	0.027263	MSTRG.34171	transcript	j	7.0937	89377		0.31734	0.517804	Csa20g020790	Csa20g020790.1	AT5G14260.4	AT5G14260	| Rubisco methyltransferase family protein | Chr5:4601139-4603356 FORWARD LENGTH=429 | 201606
89381	89381	Chr20	+	6417453	6426624	MSTRG.34171.5	14	2141	MSTRG.34171	1.94235	0.347877	0.512157	0	0.295151	1.47036	0.895108	1.21589	1.07642	2.76204	1.22581	1.21103	1.1707	0	0.70713	1.41015	MSTRG.34171	transcript	j	16.2422	89377		0.31734	0.517804	Csa20g020800	Csa20g020800.1	AT5G14260.3	AT5G14260	| Rubisco methyltransferase family protein | Chr5:4601139-4603873 FORWARD LENGTH=514 | 201606
89382	89382	Chr20	+	6417461	6426624	MSTRG.34171.6	13	2336	MSTRG.34171	0	1.02677	2.23571	0	1.04585	0	1.0846	0	2.03097	0	2.25005	1.66027	0	0.803853	0.534442	0	MSTRG.34171	transcript	j	12.6725	89377		0.31734	0.517804	Csa20g020800	Csa20g020800.1	AT5G14260.3	AT5G14260	| Rubisco methyltransferase family protein | Chr5:4601139-4603873 FORWARD LENGTH=514 | 201606
89383	89383	Chr20	+	6423272	6426289	Csa20g020800.1	12	1782	MSTRG.34171	1.70909	1.16046	1.30101	0.168482	1.52231	1.3939	1.76167	2.12185	1.78321	3.5824	2.80804	2.89549	2.00961	1.35603	1.01055	1.50285	MSTRG.34171	transcript	=	28.087	89377		0.31734	0.517804	Csa20g020800	Csa20g020800.1	AT5G14260.3	AT5G14260	| Rubisco methyltransferase family protein | Chr5:4601139-4603873 FORWARD LENGTH=514 | 201606
89384	89384	Chr20	+	6427224	6431599	Csa20g020810.1	10	3004	MSTRG.34172	0.681436	0.926159	0.411035	0	3.75743	2.44756	1.09064	3.02317	0.528403	0.128438	0.181425	0.635005	1.03691	0.742137	4.82745	2.80821	MSTRG.34172	transcript	=	23.2254	89384		0.160106	0.331241	Csa20g020810	Csa20g020810.1	AT5G14270.3	AT5G14270	| bromodomain and extraterminal domain protein 9 | Chr5:4605173-4608517 FORWARD LENGTH=688 | 201606
89385	89385	Chr20	+	6427224	6431868	MSTRG.34172.1	11	3173	MSTRG.34172	1.12146	1.034	1.57111	0.081264	0.064881	1.01792	2.74336	1.35008	0.268746	0.581292	0.54753	0.29338	2.75303	3.70754	0	1.46658	MSTRG.34172	transcript	k	18.6022	89384		0.160106	0.331241	Csa20g020810	Csa20g020810.1	AT5G14270.3	AT5G14270	| bromodomain and extraterminal domain protein 9 | Chr5:4605173-4608517 FORWARD LENGTH=688 | 201606
89386	89386	Chr20	+	6432951	6433715	Csa20g020820.1	1	765	MSTRG.34166	5.77769	4.57887	4.90266	0.158625	4.41031	2.93011	3.11849	3.63459	4.74197	4.5871	4.18668	4.6816	2.04702	4.25167	3.0178	2.06061	MSTRG.34166	transcript	=	59.0858	89386		6.18e-06	0.000132952	Csa20g020820	Csa20g020820.1	AT5G14285.1	AT5G14285	| DNA-binding storekeeper | Chr5:4610680-4611444 FORWARD LENGTH=254 | 201606
89387	89387	Chr20	+	6435665	6436963	Csa20g020830.1	2	1195	Csa20g020830	0	0	0	0	0	0	0	0	0	0	0	0	0	0	0	0	Csa20g020830	transcript	=	0	89387				Csa20g020830	Csa20g020830.1	AT3G27280.2	AT3G27280	| prohibitin 4 | Chr3:10076904-10078051 FORWARD LENGTH=279 | 201606
89388	89388	Chr20	+	6438501	6440908	Csa20g020840.1	2	1921	MSTRG.34167	3.0972	3.19702	2.3108	0.098376	4.78882	4.4336	3.96826	3.88189	2.73948	2.3902	2.14934	2.57804	3.6077	4.99922	4.80771	3.96341	MSTRG.34167	transcript	=	53.011	89388		0.207258	0.39014	Csa20g020840	Csa20g020840.1	AT5G14310.1	AT5G14310	| carboxyesterase 16 | Chr5:4615592-4617422 FORWARD LENGTH=446 | 201606
89389	89389	Chr20	-	6440951	6444823	Csa20g020850.1	3	892	MSTRG.34168	17.6711	14.9047	16.6834	1.13552	6.06814	4.70206	4.9908	5.40064	19.1157	16.75	18.5892	16.3859	3.99239	3.36275	2.11404	4.26368	MSTRG.34168	transcript	=	156.13	89389		1.68e-06	5.48e-05	Csa20g020850	Csa20g020850.1	AT5G14320.1	AT5G14320	| Ribosomal protein S13/S18 family | Chr5:4617839-4618772 REVERSE LENGTH=169 | 201606
89390	89390	Chr20	.	6445859	6446262	MSTRG.34169.1	1	404	MSTRG.34169	9.92708	7.736	6.59071	0.275117	6.22166	4.75542	1.09041	0.55318	2.57521	9.90694	7.86987	8.06017	0.881032	0.992127	0.817009	1.24903	MSTRG.34169	transcript	u	69.501	89390		0.000970069	0.00633117	-	-
89391	89391	Chr20	+	6449710	6452181	Csa20g020860.1	3	792	Csa20g020860	0.142355	0.067785	0	0	0	0	0	0	0	0.133662	0.021263	0.023813	0	0	0	0	Csa20g020860	transcript	=	0.388878	89391		0.0540824	0.149983	Csa20g020860	Csa20g020860.1	AT5G14340.1	AT5G14340	| myb domain protein 40 | Chr5:4623331-4624779 FORWARD LENGTH=275 | 201606
89392	89392	Chr20	-	6454160	6457416	Csa20g020870.1	4	666	Csa20g020870	0.009638	0.013736	0.049075	0	0.044406	0.099648	0.073197	0.039326	0	0.024043	0.018076	0	0.020813	0.051614	0.089213	0	Csa20g020870	transcript	=	0.532785	89392		0.466974	0.650088	Csa20g020870	Csa20g020870.1	AT5G14345.1	AT5G14345	| early nodulin-like protein 21 | Chr5:4626175-4626722 REVERSE LENGTH=145 | 201606
89393	89393	Chr20	-	6465115	6467108	Csa20g020880.1	5	1293	MSTRG.34170	3.94837	4.29759	4.41372	0.118475	19.6326	19.7353	20.7283	21.5661	4.12566	4.74657	4.28345	4.90197	21.9176	22.6823	30.3588	19.7855	MSTRG.34170	transcript	=	207.242	89393		7.86e-10	6.67e-07	Csa20g020880	Csa20g020880.1	AT5G32440.1	AT5G32440	| Ubiquitin system component Cue protein | Chr5:12077014-12078396 FORWARD LENGTH=264 | 201606
89394	89394	Chr20	-	6475692	6477598	Csa20g020890.1	7	974	Csa20g020890	0	0	0	0	0	0	0	0.032952	0	0	0.015146	0	0	0	0	0	Csa20g020890	transcript	=	0.048098	89394		0.648569	0.790415	Csa20g020890	Csa20g020890.1	AT1G77000.2	AT1G77000	| RNI-like superfamily protein | Chr1:28940888-28942401 FORWARD LENGTH=360 | 201606
89395	89395	Chr20	+	6484283	6485172	Csa20g020900.1	2	662	MSTRG.34173	0.889207	0.564646	1.26445	0	2.79534	3.46316	5.3913	5.52873	1.10097	1.2266	1.62373	0.989307	4.5639	4.2807	5.78495	3.90687	MSTRG.34173	transcript	=	43.3739	89395		0.00074633	0.00515762	Csa20g020900	Csa20g020900.1	AT5G14360.1	AT5G14360	| Ubiquitin-like superfamily protein | Chr5:4631038-4631641 FORWARD LENGTH=163 | 201606
89396	89396	Chr20	-	6485199	6487656	MSTRG.34174.1	2	2262	MSTRG.34174	0.599963	1.01487	0.745702	0.077455	1.40649	1.32194	1.61643	1.92085	0.640388	1.02522	0.316647	0.705512	1.93201	2.42152	1.93908	0.984188	MSTRG.34174	transcript	m	18.6683	89396		0.088683	0.216925	Csa20g020910	Csa20g020910.1	AT5G14370.1	AT5G14370	| CCT motif family protein | Chr5:4632147-4633651 REVERSE LENGTH=339 | 201606
89397	89397	Chr20	-	6485336	6487656	Csa20g020910.1	3	1664	MSTRG.34174	0.901622	0.559008	0.737393	0.037548	0.745769	0.435463	0.693858	0	0.69102	0	0.80417	0.300996	0	0	0	1.4235	MSTRG.34174	transcript	=	7.33034	89396		0.088683	0.216925	Csa20g020910	Csa20g020910.1	AT5G14370.1	AT5G14370	| CCT motif family protein | Chr5:4632147-4633651 REVERSE LENGTH=339 | 201606
89398	89398	Chr20	-	6485550	6487656	MSTRG.34174.3	3	1410	MSTRG.34174	0	0	0	0	0	0.317033	0	0.222981	0	0	0.084655	0.222606	0	0	0	0.217342	MSTRG.34174	transcript	j	1.06462	89396		0.088683	0.216925	Csa20g020910	Csa20g020910.1	AT5G14370.1	AT5G14370	| CCT motif family protein | Chr5:4632147-4633651 REVERSE LENGTH=339 | 201606
89399	89399	Chr20	-	6499083	6499547	Csa20g020920.1	1	465	Csa20g020920	0	0	0	0	0	0	0	0	0	0	0	0	0	0	0	0	Csa20g020920	transcript	=	0	89399				Csa20g020920	Csa20g020920.1	AT5G14380.1	AT5G14380	| arabinogalactan protein 6 | Chr5:4636088-4636540 REVERSE LENGTH=150 | 201606
89400	89400	Chr20	-	6500495	6503016	Csa20g020930.1	5	1685	MSTRG.34175	6.49886	6.15072	6.24794	0.234141	22.338	22.1726	20.997	22.6741	4.76773	5.11829	5.38388	5.61649	21.3438	25.4069	31.5921	21.2334	MSTRG.34175	transcript	=	227.776	89400		2e-05	0.000314728	Csa20g020930	Csa20g020930.1	AT5G14390.1	AT5G14390	| alpha/beta-Hydrolases superfamily protein | Chr5:4637551-4639575 REVERSE LENGTH=369 | 201606
89401	89401	Chr20	+	6505659	6508308	Csa20g020940.1	9	1513	MSTRG.34176	0.042792	0.083537	0.060387	0	0.154081	0.155813	0.176481	0.057041	0.209938	0.147872	0.105277	0.120444	0.098276	0.115594	0.073985	0.141663	MSTRG.34176	transcript	=	1.74318	89401		0.830078	0.910574	Csa20g020940	Csa20g020940.1	AT5G14400.2	AT5G14400	| cytochrome P450%2C family 724%2C subfamily A%2C polypeptide 1 | Chr5:4643518-4646382 FORWARD LENGTH=421 | 201606
89402	89402	Chr20	-	6508464	6509354	Csa20g020950.1	2	778	MSTRG.34177	1.34789	2.01631	1.37763	0.022888	3.92349	3.55002	5.25674	4.80718	1.63818	1.02977	1.31875	1.56199	4.72155	5.01654	6.59222	3.76863	MSTRG.34177	transcript	=	47.9498	89402		0.00278989	0.0146519	Csa20g020950	Csa20g020950.1	AT5G14410.2	AT5G14410	| hypothetical protein | Chr5:4646897-4647464 REVERSE LENGTH=155 | 201606
89403	89403	Chr20	-	6509734	6512784	MSTRG.34178.1	11	2176	MSTRG.34178	0.076576	0	0.024936	0	0	0.028755	0.085573	0	0.774757	0.083739	0.035998	0.018068	0.043037	0.105512	0.161758	0.050293	MSTRG.34178	transcript	j	1.489	89403		0.718268	0.836845	Csa20g020960	Csa20g020960.1	AT5G14420.4	AT5G14420	| RING domain ligase2 | Chr5:4648355-4650563 REVERSE LENGTH=468 | 201606
89404	89404	Chr20	-	6509788	6512784	Csa20g020960.2	11	2069	MSTRG.34178	0.06434	0.015927	0.096878	0	0.001822	0.059476	0.087667	1.28681	0.041124	0.03913	0.122549	0.272693	0.144146	1.04988	0.051725	0.039269	MSTRG.34178	transcript	=	3.37344	89403		0.718268	0.836845	Csa20g020960	Csa20g020960.2
89405	89405	Chr20	-	6509788	6512784	MSTRG.34178.2	11	2080	MSTRG.34178	0	0	0	0	0	0	0	0	0	0	0	0	0	0	0	0.584017	MSTRG.34178	transcript	j	0.584017	89403		0.718268	0.836845	Csa20g020960	Csa20g020960.1	AT5G14420.4	AT5G14420	| RING domain ligase2 | Chr5:4648355-4650563 REVERSE LENGTH=468 | 201606
89406	89406	Chr20	-	6509788	6513341	Csa20g020960.1	11	2179	MSTRG.34178	3.36665	2.94331	3.45766	0.050575	2.14384	1.57943	1.89675	2.08434	3.65677	4.16685	2.94244	2.35505	1.75203	0.99825	1.70514	1.03729	MSTRG.34178	transcript	=	36.1364	89403		0.718268	0.836845	Csa20g020960	Csa20g020960.1	AT5G14420.4	AT5G14420	| RING domain ligase2 | Chr5:4648355-4650563 REVERSE LENGTH=468 | 201606
89407	89407	Chr20	-	6509948	6512784	MSTRG.34178.5	11	1924	MSTRG.34178	0	0	0	0	1.51023	2.02981	1.82743	0.26948	0	0	0.868137	1.25625	2.31928	1.48561	2.39629	2.59814	MSTRG.34178	transcript	j	16.5607	89403		0.718268	0.836845	Csa20g020960	Csa20g020960.1	AT5G14420.4	AT5G14420	| RING domain ligase2 | Chr5:4648355-4650563 REVERSE LENGTH=468 | 201606
89408	89408	Chr20	+	6514542	6517519	Csa20g020970.1	7	2134	MSTRG.34179	6.20056	6.08931	6.28736	0.213254	12.5644	11.232	12.2566	12.9153	7.37693	6.64768	7.33282	6.84567	11.0532	12.8794	10.1533	9.5123	MSTRG.34179	transcript	=	139.56	89408		0.0489093	0.13916	Csa20g020970	Csa20g020970.1	AT5G14430.1	AT5G14430	| S-adenosyl-L-methionine-dependent methyltransferases superfamily protein | Chr5:4653092-4655741 FORWARD LENGTH=612 | 201606
89409	89409	Chr20	-	6517716	6519425	Csa20g020980.1	5	921	MSTRG.34180	0.355531	0.194492	0.339548	0.034444	0.289787	0.553458	0.16986	0.188872	0.150381	0.137976	0.168003	0	0.301301	0.092272	0.062111	0.13852	MSTRG.34180	transcript	=	3.17656	89409		0.832304	0.911958	Csa20g020980	Csa20g020980.1
89410	89410	Chr20	-	6517716	6519425	Csa20g020980.2	5	903	MSTRG.34180	0	0.328265	0	0	0.375113	0.216405	0.87703	0.764519	0.348202	0.432921	0.553724	0.72216	1.09681	0.736946	1.49846	0.69302	MSTRG.34180	transcript	=	8.64357	89409		0.832304	0.911958	Csa20g020980	Csa20g020980.2	AT5G14440.2	AT5G14440	| Surfeit locus protein 2 (SURF2) | Chr5:4656065-4657807 REVERSE LENGTH=291 | 201606
89411	89411	Chr20	+	6520217	6521924	Csa20g020990.1	5	1324	MSTRG.34181	1.08292	1.17045	1.09053	0.02513	0.422193	0.266121	0.519375	0.387007	0.815687	0.831051	1.02968	0.893352	0.448931	0.45071	0.578807	0.511541	MSTRG.34181	transcript	=	10.5235	89411		5.03e-07	2.47e-05	Csa20g020990	Csa20g020990.1	AT5G14450.1	AT5G14450	| GDSL-like Lipase/Acylhydrolase superfamily protein | Chr5:4658488-4660034 FORWARD LENGTH=389 | 201606
89412	89412	Chr20	-	6521277	6524377	MSTRG.34182.1	11	2170	MSTRG.34182	0.084826	0.141191	0.07534	0	0.838398	1.3788	0.331462	1.29887	0	0.447745	0.11673	0.629774	0.254873	0.365582	0.320391	0.799153	MSTRG.34182	transcript	j	7.08313	89412		0.375015	0.572323	Csa20g021000	Csa20g021000.1	AT5G14460.1	AT5G14460	| Pseudouridine synthase family protein | Chr5:4660239-4662543 REVERSE LENGTH=540 | 201606
89413	89413	Chr20	-	6521851	6524377	Csa20g021000.1	9	1824	MSTRG.34182	2.21111	2.2272	2.54184	0.133953	1.60021	0.416295	1.42409	0.675812	2.5105	1.73405	2.20548	1.99059	2.04153	2.28756	2.28104	1.29808	MSTRG.34182	transcript	=	27.5793	89412		0.375015	0.572323	Csa20g021000	Csa20g021000.1	AT5G14460.1	AT5G14460	| Pseudouridine synthase family protein | Chr5:4660239-4662543 REVERSE LENGTH=540 | 201606
89414	89414	Chr20	-	6525474	6528266	MSTRG.34183.1	5	2154	MSTRG.34183	0.497216	12.2293	0.674224	0	8.17466	8.15506	8.44459	8.18617	0.27916	0.165073	0.120192	0.156993	12.8191	9.82928	7.50903	0.85524	MSTRG.34183	transcript	m	78.0952	89414		0.0611965	0.16472	Csa20g021010	Csa20g021010.1	AT5G14470.1	AT5G14470	| GHMP kinase family protein | Chr5:4663029-4664657 REVERSE LENGTH=366 | 201606
89415	89415	Chr20	-	6525766	6528266	MSTRG.34183.2	4	1943	MSTRG.34183	0.576799	5.63063	0.157165	0.047013	3.00781	3.75195	4.86742	3.77891	0.014305	0.1478	0.263554	0.481986	5.48393	4.71054	5.46936	9.95401	MSTRG.34183	transcript	m	48.3432	89414		0.0611965	0.16472	Csa20g021010	Csa20g021010.1	AT5G14470.1	AT5G14470	| GHMP kinase family protein | Chr5:4663029-4664657 REVERSE LENGTH=366 | 201606
89416	89416	Chr20	-	6526084	6528266	Csa20g021010.1	6	1452	MSTRG.34183	0.667385	7.14662	1.3932	0.041372	10.837	23.7868	26.2565	23.9064	0	0.807593	1.18775	1.20615	19.1608	29.5952	9.83156	23.0347	MSTRG.34183	transcript	=	178.859	89414		0.0611965	0.16472	Csa20g021010	Csa20g021010.1	AT5G14470.1	AT5G14470	| GHMP kinase family protein | Chr5:4663029-4664657 REVERSE LENGTH=366 | 201606
89417	89417	Chr20	+	6531484	6533821	Csa20g021020.1	2	1800	Csa20g021020	0.762744	1.55459	1.35916	0.029318	1.3041	1.25595	1.19245	1.74173	0.504141	0.508593	0.5035	0.525107	1.44394	1.45228	1.12144	1.53118	Csa20g021020	transcript	=	16.7902	89417		0.914045	0.95488	Csa20g021020	Csa20g021020.1	AT5G14480.1	AT5G14480	| beta-1%2C4-N-acetylglucosaminyltransferase family protein | Chr5:4667984-4669693 FORWARD LENGTH=387 | 201606
89418	89418	Chr20	-	6535112	6537110	Csa20g021030.1	5	1026	Csa20g021030	0	0	0	0	0	0	0	0	0	0	0	0	0.043641	0	0	0	Csa20g021030	transcript	=	0.043641	89418		0.202569	0.385489	Csa20g021030	Csa20g021030.1	AT5G14490.4	AT5G14490	| NAC domain containing protein 85 | Chr5:4670779-4672840 REVERSE LENGTH=347 | 201606
89419	89419	Chr20	-	6538596	6541235	Csa20g021040.2	9	1288	MSTRG.34184	0	0	0	0	0	0	0.007321	0	0	0.031632	0	0	0.040876	0.000441	0.000306	0	MSTRG.34184	transcript	=	0.080576	89419		0.502149	0.68036	Csa20g021040	Csa20g021040.2	AT5G14500.1	AT5G14500	| aldose 1-epimerase family protein | Chr5:4674503-4676368 REVERSE LENGTH=306 | 201606
89420	89420	Chr20	-	6538596	6541324	Csa20g021040.1	10	1384	MSTRG.34184	0.962098	0.970168	0.998466	0.052999	2.61136	2.7118	2.49797	3.24886	0.640767	0.513695	0.39736	0.634074	2.43694	2.72371	2.37241	1.77282	MSTRG.34184	transcript	=	25.5455	89419		0.502149	0.68036	Csa20g021040	Csa20g021040.1
89421	89421	Chr20	+	6544095	6545304	Csa20g021050.1	1	1210	Csa20g021050	0.15914	0.12906	0.121073	0	0.210082	0.296994	0.253593	0.209005	0.075065	0.284151	0.16143	0.138063	0.39386	0.200279	0.013565	0.186894	Csa20g021050	transcript	=	2.83225	89421		0.628767	0.77598	Csa20g021050	Csa20g021050.1	AT4G36840.1	AT4G36840	| Galactose oxidase/kelch repeat superfamily protein | Chr4:17352166-17352882 FORWARD LENGTH=238 | 201606
89422	89422	Chr20	-	6545698	6546951	Csa20g021060.1	2	1164	Csa20g021060	0.29002	0.23254	0.108344	0	0.196777	0.06036	0.266752	0.126615	0.179611	0.120292	0.282413	0.083912	0.207996	0.236041	0.11196	0.304016	Csa20g021060	transcript	=	2.80765	89422		0.526223	0.700794	Csa20g021060	Csa20g021060.1	AT5G14510.1	AT5G14510	| ARM repeat superfamily protein | Chr5:4678125-4679194 REVERSE LENGTH=327 | 201606
89423	89423	Chr20	-	6549249	6552970	Csa20g021070.1	13	2062	MSTRG.34185	10.2008	12.2918	9.69829	0.322615	29.0251	29.7076	30.7039	30.5542	10.71	11.4533	12.1932	11.5025	31.1519	34.9491	27.9659	31.8233	MSTRG.34185	transcript	=	324.253	89423		0.587704	0.744968	Csa20g021070	Csa20g021070.1	AT5G14520.1	AT5G14520	| pescadillo-like protein | Chr5:4680789-4684330 REVERSE LENGTH=590 | 201606
89424	89424	Chr20	-	6553281	6558232	MSTRG.34186.1	12	3324	MSTRG.34186	0.316075	1.36891	0.202659	0.028458	2.58431	1.41955	0.38534	2.16976	1.33763	0.166775	1.20303	1.20274	2.15399	2.09459	0.147078	2.4018	MSTRG.34186	transcript	k	19.1827	89424		0.384551	0.581874	Csa20g021080	Csa20g021080.3	AT5G14540.1	AT5G14540	| basic salivary proline-rich-like protein (DUF1421) | Chr5:4687333-4689624 REVERSE LENGTH=547 | 201606
89425	89425	Chr20	-	6553376	6558232	MSTRG.34186.2	13	3198	MSTRG.34186	2.96712	0	1.30523	0	0	0	3.74434	0	0	2.25816	0	0	0	0	3.40661	0	MSTRG.34186	transcript	k	13.6815	89424		0.384551	0.581874	Csa20g021080	Csa20g021080.3	AT5G14540.1	AT5G14540	| basic salivary proline-rich-like protein (DUF1421) | Chr5:4687333-4689624 REVERSE LENGTH=547 | 201606
89426	89426	Chr20	-	6553377	6558232	Csa20g021080.1	12	2584	MSTRG.34186	0	0	0	0	0	0	0	0	0	0	0	0	0	0	0	0	MSTRG.34186	transcript	=	0	89424		0.384551	0.581874	Csa20g021080	Csa20g021080.1
89427	89427	Chr20	-	6553377	6558232	Csa20g021080.2	14	2695	MSTRG.34186	0.004294	0.204711	0.057257	0	0.021544	0.007755	0.000604	0.005563	0.003178	0.000595	0.04991	0.118668	0	0	0	0.000305	MSTRG.34186	transcript	=	0.474384	89424		0.384551	0.581874	Csa20g021080	Csa20g021080.2
89428	89428	Chr20	-	6555758	6558232	Csa20g021080.3	3	1975	MSTRG.34186	1.72568	4.01654	4.26506	0.184677	6.95177	6.75458	2.95133	6.58397	3.99768	1.8358	3.67512	4.00242	5.30448	9.33668	4.25926	4.16515	MSTRG.34186	transcript	=	70.0102	89424		0.384551	0.581874	Csa20g021080	Csa20g021080.3	AT5G14540.1	AT5G14540	| basic salivary proline-rich-like protein (DUF1421) | Chr5:4687333-4689624 REVERSE LENGTH=547 | 201606
89429	89429	Chr20	-	6559310	6563156	Csa20g021090.1	11	2204	MSTRG.34187	0.091599	0.340982	0.175452	0	0.32867	0.016748	0.292898	0	0.129817	0.12807	0.097001	0.009181	0.104054	0.322493	0	0.028651	MSTRG.34187	transcript	=	2.06562	89429		0.750952	0.859649	Csa20g021090	Csa20g021090.1	AT5G14550.3	AT5G14550	| Core-2/I-branching beta-1%2C6-N-acetylglucosaminyltransferase family protein | Chr5:4691434-4693732 REVERSE LENGTH=374 | 201606
89430	89430	Chr20	-	6559448	6563156	MSTRG.34187.2	11	2066	MSTRG.34187	0.346079	0.441766	0.474771	0.088011	1.19557	0.633342	1.13774	1.17054	0.182407	0.212504	0.139197	1.00723	1.4306	1.36009	1.82972	1.09159	MSTRG.34187	transcript	n	12.7412	89429		0.750952	0.859649	Csa20g021090	Csa20g021090.1	AT5G14550.3	AT5G14550	| Core-2/I-branching beta-1%2C6-N-acetylglucosaminyltransferase family protein | Chr5:4691434-4693732 REVERSE LENGTH=374 | 201606
89431	89431	Chr20	-	6559466	6563156	MSTRG.34187.3	11	2077	MSTRG.34187	0	0	0	0	0	0	0	1.48226	0	0	0	0.002676	0	0	0	0	MSTRG.34187	transcript	j	1.48494	89429		0.750952	0.859649	Csa20g021090	Csa20g021090.1	AT5G14550.3	AT5G14550	| Core-2/I-branching beta-1%2C6-N-acetylglucosaminyltransferase family protein | Chr5:4691434-4693732 REVERSE LENGTH=374 | 201606
89432	89432	Chr20	-	6559558	6563156	MSTRG.34187.4	10	2063	MSTRG.34187	1.75568	1.41172	1.39733	0.043899	0.822827	1.78401	1.07013	0.395322	1.58781	1.5741	1.34402	1.04325	1.03321	1.01697	0.64127	1.10935	MSTRG.34187	transcript	m	18.0309	89429		0.750952	0.859649	Csa20g021090	Csa20g021090.1	AT5G14550.3	AT5G14550	| Core-2/I-branching beta-1%2C6-N-acetylglucosaminyltransferase family protein | Chr5:4691434-4693732 REVERSE LENGTH=374 | 201606
89433	89433	Chr20	+	6559604	6560065	MSTRG.34188.1	2	226	MSTRG.34188	0.143142	0.158893	0.173918	0.011559	0.005981	0.016568	0.02126	0.00511	0.170135	0.147271	0.10672	0.137839	0.017735	0.004424	0	0.020313	MSTRG.34188	transcript	x	1.14087	89433		1.5e-07	1.18e-05	Csa20g021090	Csa20g021090.1	AT5G14550.3	AT5G14550	| Core-2/I-branching beta-1%2C6-N-acetylglucosaminyltransferase family protein | Chr5:4691434-4693732 REVERSE LENGTH=374 | 201606
89434	89434	Chr20	-	6570573	6572314	Csa20g021100.1	2	1658	MSTRG.34189	3.40822	2.51218	1.92592	0.132509	0.132446	0.067285	0.070176	0	2.08729	2.00585	1.46792	1.56172	0.10321	0.070914	0.042914	0.057976	MSTRG.34189	transcript	=	15.6465	89434		5.03e-09	1.81e-06	Csa20g021100	Csa20g021100.1	AT5G14570.1	AT5G14570	| high affinity nitrate transporter 2.7 | Chr5:4695331-4696890 REVERSE LENGTH=493 | 201606
89435	89435	Chr20	-	6573031	6579027	Csa20g021110.1	18	3384	MSTRG.34190	0.453519	0.274039	0.489354	0.026433	0.129912	0.245777	0.201204	0.120949	0.405176	0.35344	0.454844	0.431914	0.1098	0.197007	0.080951	0.143602	MSTRG.34190	transcript	=	4.11792	89435		4.65e-05	0.000599037	Csa20g021110	Csa20g021110.1	AT5G14580.1	AT5G14580	| polyribonucleotide nucleotidyltransferase | Chr5:4697612-4703013 REVERSE LENGTH=991 | 201606
89436	89436	Chr20	-	6579274	6582790	Csa20g021120.1	15	1761	MSTRG.34191	2.03855	1.89201	2.09088	0.099043	2.50186	2.00638	2.40602	1.93659	2.3163	2.616	2.27962	2.34628	2.26928	2.27201	2.3022	1.64459	MSTRG.34191	transcript	=	33.0176	89436		2.37e-05	0.000358653	Csa20g021120	Csa20g021120.1	AT5G14590.1	AT5G14590	| Isocitrate/isopropylmalate dehydrogenase family protein | Chr5:4703533-4706627 REVERSE LENGTH=485 | 201606
89437	89437	Chr20	+	6583010	6585993	Csa20g021130.1	4	1243	Csa20g021130	0.471481	0.218794	0.29654	0	0.186503	0.325544	0.227456	0.194216	0.339208	0.225508	0.457438	0.529651	0.159566	0.255328	0.167698	0.071204	Csa20g021130	transcript	=	4.12613	89437		0.00264573	0.0140487	Csa20g021130	Csa20g021130.1	AT5G14600.1	AT5G14600	| S-adenosyl-L-methionine-dependent methyltransferases superfamily protein | Chr5:4707518-4709022 FORWARD LENGTH=318 | 201606
89438	89438	Chr20	+	6586141	6586545	Csa20g021140.1	1	405	Csa20g021140	0	0	0	0	0	0.013597	0	0	0	0	0	0	0	0	0	0	Csa20g021140	transcript	=	0.013597	89438		0.548145	0.716	Csa20g021140	Csa20g021140.1	AT5G14602.1	AT5G14602	| methyltransferase-like protein | Chr5:4709436-4709678 FORWARD LENGTH=80 | 201606
89439	89439	Chr20	+	6587446	6591903	Csa20g021150.1	9	2405	MSTRG.34192	1.96872	1.60827	1.95065	0.048723	1.17998	1.02035	1.21832	1.12712	2.12122	2.01817	2.05094	2.2613	0.91999	1.3419	0.73715	0.858911	MSTRG.34192	transcript	=	22.4317	89439		6.4e-06	0.000135961	Csa20g021150	Csa20g021150.1	AT5G14610.6	AT5G14610	| DEAD box RNA helicase family protein | Chr5:4711271-4714713 FORWARD LENGTH=644 | 201606
89440	89440	Chr20	+	6587446	6591903	Csa20g021150.2	11	2579	MSTRG.34192	0.043158	0.094338	0.166971	0.02169	0.016867	0.087905	0.036776	0.000774	0.095309	0.047819	0.1347	0.147316	0.104591	0.105726	0.00552	0.090101	MSTRG.34192	transcript	=	1.19956	89439		6.4e-06	0.000135961	Csa20g021150	Csa20g021150.2
89441	89441	Chr20	-	6596018	6600205	MSTRG.34193.1	12	2543	MSTRG.34193	1.13853	1.02578	1.0149	0.049663	1.6895	1.59699	1.78854	1.71888	1.24466	0.949279	0.977045	1.10866	2.13536	1.78775	1.50515	1.68122	MSTRG.34193	transcript	j	21.4119	89441		0.553957	0.718524	Csa20g021160	Csa20g021160.1	AT5G14620.1	AT5G14620	| domains rearranged methyltransferase 2 | Chr5:4715429-4718578 REVERSE LENGTH=626 | 201606
89442	89442	Chr20	-	6596345	6599671	Csa20g021160.1	13	2180	MSTRG.34193	0.015828	0.026973	0.006876	0.003844	0.009117	0.018287	0.030237	0.017397	0.025458	0.057229	0.088601	0.017943	0.016711	0.012967	0.015652	0.026915	MSTRG.34193	transcript	=	0.390035	89441		0.553957	0.718524	Csa20g021160	Csa20g021160.1	AT5G14620.1	AT5G14620	| domains rearranged methyltransferase 2 | Chr5:4715429-4718578 REVERSE LENGTH=626 | 201606
89443	89443	Chr20	-	6600461	6603875	MSTRG.34194.1	13	1956	MSTRG.34194	7.58497	7.92112	4.49827	0.195652	9.8786	9.72746	10.3713	8.29075	8.22514	7.37422	7.09423	6.50045	10.1511	11.4366	14.7323	10.0081	MSTRG.34194	transcript	j	133.99	89443		0.00367534	0.0182606	Csa20g021170	Csa20g021170.1	AT5G14640.2	AT5G14640	| shaggy-like kinase 13 | Chr5:4719350-4721772 REVERSE LENGTH=410 | 201606
89444	89444	Chr20	-	6600735	6603875	Csa20g021170.1	13	1724	MSTRG.34194	0.822585	1.06186	1.7111	0.032412	1.3715	2.24194	0.564662	2.71422	1.08936	0.78461	1.36204	1.05012	1.49376	0.34089	2.20954	0.608491	MSTRG.34194	transcript	=	19.4591	89443		0.00367534	0.0182606	Csa20g021170	Csa20g021170.1	AT5G14640.2	AT5G14640	| shaggy-like kinase 13 | Chr5:4719350-4721772 REVERSE LENGTH=410 | 201606
89445	89445	Chr20	-	6604604	6610648	Csa20g021180.1	10	3685	MSTRG.34197	0.650295	0.590091	0.659103	0.051559	0.857327	0.844303	0.968694	0.824476	0.463716	0.820199	1.00205	0.996531	0.962936	0.888803	0.815922	0.94827	MSTRG.34197	transcript	=	12.3443	89445		0.106362	0.247861	Csa20g021180	Csa20g021180.1	AT5G14660.3	AT5G14660	| peptide deformylase 1B | Chr5:4727129-4728671 REVERSE LENGTH=273 | 201606
89446	89446	Chr20	+	6606282	6608235	Csa20g021190.1	7	1233	MSTRG.34198	0.006719	0	0.013949	0.001137	0.066603	0.069039	0.091196	0.048979	0.061488	0.051905	0.038474	0.033591	0.038801	0.037933	0.046323	0.045738	MSTRG.34198	transcript	=	0.651875	89446		0.392577	0.589757	Csa20g021190	Csa20g021190.1	AT5G14650.1	AT5G14650	| Pectin lyase-like superfamily protein | Chr5:4724509-4726328 FORWARD LENGTH=435 | 201606
89447	89447	Chr20	-	6606300	6610648	MSTRG.34197.2	11	2348	MSTRG.34197	0.273466	0	0	0	0	0	0	0.034257	1.00859	0.188473	0.091238	0	0.078168	0	0	0.184844	MSTRG.34197	transcript	j	1.85904	89445		0.106362	0.247861	Csa20g021180	Csa20g021180.1	AT5G14660.3	AT5G14660	| peptide deformylase 1B | Chr5:4727129-4728671 REVERSE LENGTH=273 | 201606
89448	89448	Chr20	+	6610820	6612965	Csa20g021200.1	7	961	MSTRG.34199	4.74954	2.64059	2.86303	0.273161	5.49491	5.33197	5.22625	5.59795	4.46408	3.78752	3.74437	3.85037	5.84236	5.43019	4.71528	3.33948	MSTRG.34199	transcript	=	67.3511	89448		0.0738598	0.189622	Csa20g021200	Csa20g021200.1	AT5G14670.3	AT5G14670	| ADP-ribosylation factor A1B | Chr5:4729319-4730672 FORWARD LENGTH=181 | 201606
89449	89449	Chr20	-	6613059	6614539	Csa20g021210.1	3	1326	MSTRG.34195	0	0.041758	0.009274	0	0.026162	0.059931	0	0	0	0.019254	0.004566	0.006452	0.019133	0	0.05403	0	MSTRG.34195	transcript	=	0.24056	89449		0.927588	0.960493	Csa20g021210	Csa20g021210.1	AT3G58980.1	AT3G58980	| F-box family protein | Chr3:21794445-21797006 REVERSE LENGTH=594 | 201606
89450	89450	Chr20	-	6614786	6616588	MSTRG.34196.1	4	1007	MSTRG.34196	1.49938	1.14794	1.05975	0.103114	3.42757	3.00742	3.60428	3.56954	1.00306	0.968684	1.24694	0.933226	4.19762	3.9072	6.1467	4.09356	MSTRG.34196	transcript	j	39.916	89450		0.000196849	0.00182023	Csa20g021220	Csa20g021220.1	AT5G14680.1	AT5G14680	| Adenine nucleotide alpha hydrolases-like superfamily protein | Chr5:4731620-4733025 REVERSE LENGTH=175 | 201606
89451	89451	Chr20	-	6615124	6616588	Csa20g021220.1	4	687	MSTRG.34196	0.004056	0	0	0	0.007381	0.004494	0	0.049395	0	0.018848	0.045211	0.002546	0.014259	0.160083	0.026968	0.085544	MSTRG.34196	transcript	=	0.418785	89450		0.000196849	0.00182023	Csa20g021220	Csa20g021220.1	AT5G14680.1	AT5G14680	| Adenine nucleotide alpha hydrolases-like superfamily protein | Chr5:4731620-4733025 REVERSE LENGTH=175 | 201606
89452	89452	Chr20	-	6616996	6619963	Csa20g021230.1	2	1038	Csa20g021230	0.196354	0.217474	0.112988	0	0.32076	0.217603	0.196858	0.161219	0.173834	0.245535	0.125565	0.153239	0.096227	0.207743	0.221848	0.085707	Csa20g021230	transcript	=	2.73295	89452		0.174706	0.352293	Csa20g021230	Csa20g021230.1	AT5G14690.2	AT5G14690	| transmembrane protein | Chr5:4733862-4734515 REVERSE LENGTH=217 | 201606
89453	89453	Chr20	-	6625270	6628826	Csa20g021240.1	5	1475	Csa20g021240	0.040489	0.027094	0.121536	0	0.011995	0	0.026717	0	0.112835	0.063929	0.028448	0.106442	0	0.013451	0	0	Csa20g021240	transcript	=	0.552936	89453		0.00302037	0.0156014	Csa20g021240	Csa20g021240.1	AT5G14700.1	AT5G14700	| NAD(P)-binding Rossmann-fold superfamily protein | Chr5:4740502-4743327 REVERSE LENGTH=368 | 201606
89454	89454	Chr20	+	6632585	6633929	Csa20g021250.1	7	512	MSTRG.34201	1.29405	0.62161	0.668075	0.075087	1.79635	1.27092	2.84947	1.73665	1.38576	1.15416	1.04479	1.10475	2.2972	2.35778	3.06314	1.9604	MSTRG.34201	transcript	=	24.6802	89454		0.115897	0.263691	Csa20g021250	Csa20g021250.1	AT5G14710.1	AT5G14710	| proteasome assembly chaperone-like protein | Chr5:4746465-4747776 FORWARD LENGTH=124 | 201606
89455	89455	Chr20	-	6633886	6639681	MSTRG.34202.1	21	2944	MSTRG.34202	3.9883	0	4.34923	0.146224	9.02391	9.5459	0.220533	5.39138	7.3617	0.355357	7.42136	6.5845	10.8274	7.4307	14.5613	1.01055	MSTRG.34202	transcript	j	88.2184	89455		0.917762	0.957036	Csa20g021260	Csa20g021260.1	AT5G14720.2	AT5G14720	| Protein kinase superfamily protein | Chr5:4748212-4752642 REVERSE LENGTH=674 | 201606
89456	89456	Chr20	-	6633995	6639681	MSTRG.34202.2	20	2995	MSTRG.34202	3.17519	5.96367	2.35476	0.034358	2.00606	1.34874	10.595	5.70853	0.796596	6.20106	0.338076	1.71782	0.704885	3.40858	3.43056	8.08247	MSTRG.34202	transcript	j	55.8663	89455		0.917762	0.957036	Csa20g021260	Csa20g021260.1	AT5G14720.2	AT5G14720	| Protein kinase superfamily protein | Chr5:4748212-4752642 REVERSE LENGTH=674 | 201606
89457	89457	Chr20	-	6634284	6639681	MSTRG.34202.3	20	2486	MSTRG.34202	0.366504	0	0	0	0.096803	0	0	0	0.252464	0.87355	0	0	0	0	0	0	MSTRG.34202	transcript	j	1.58932	89455		0.917762	0.957036	Csa20g021260	Csa20g021260.1	AT5G14720.2	AT5G14720	| Protein kinase superfamily protein | Chr5:4748212-4752642 REVERSE LENGTH=674 | 201606
89458	89458	Chr20	-	6634495	6638867	Csa20g021260.1	18	2154	MSTRG.34202	0.016826	0.066597	0.013635	0	0.044161	0.03241	0.029763	0.019397	0.007692	0.008942	0.016809	0.0488	0.011748	0.023352	0.035416	0.034948	MSTRG.34202	transcript	=	0.410496	89455		0.917762	0.957036	Csa20g021260	Csa20g021260.1	AT5G14720.2	AT5G14720	| Protein kinase superfamily protein | Chr5:4748212-4752642 REVERSE LENGTH=674 | 201606
89459	89459	Chr20	+	6641830	6642814	Csa20g021270.1	1	985	MSTRG.34200	0.449537	0.364579	0.528389	0	0.628844	0.656414	1.12218	0.781794	0.437487	0.073063	0.212364	0.342179	0.559221	0.639439	1.75214	0.298097	MSTRG.34200	transcript	=	8.84573	89459		0.78952	0.885079	Csa20g021270	Csa20g021270.1	AT5G14730.1	AT5G14730	| hypothetical protein | Chr5:4756282-4757022 FORWARD LENGTH=246 | 201606
89460	89460	Chr20	+	6645465	6649533	MSTRG.34203.1	9	1504	MSTRG.34203	226.923	271.062	131.168	7.33646	27.3887	41.7323	34.5007	23.7968	104.161	124.439	114.12	105.903	19.458	19.2941	6.01154	27.3418	MSTRG.34203	transcript	j	1284.64	89460		2.42e-05	0.000363854	Csa20g021280	Csa20g021280.1	AT5G14740.1	AT5G14740	| carbonic anhydrase 2 | Chr5:4758257-4762382 FORWARD LENGTH=331 | 201606
89461	89461	Chr20	+	6646610	6649533	Csa20g021280.1	9	1725	MSTRG.34203	3.84444	1.52595	1.96143	0.009848	0.92129	0.383581	1.82645	0.433337	1.15505	1.70196	1.48118	1.05367	0.483743	0.535494	0	0.411912	MSTRG.34203	transcript	=	17.7293	89460		2.42e-05	0.000363854	Csa20g021280	Csa20g021280.1	AT5G14740.1	AT5G14740	| carbonic anhydrase 2 | Chr5:4758257-4762382 FORWARD LENGTH=331 | 201606
89462	89462	Chr20	-	6650234	6651653	Csa20g021290.1	3	837	Csa20g021290	0.318193	0.180151	0.388317	0.031983	0.696725	0.352552	0.724887	0.254054	0.227587	0.310663	0.313931	0.475282	0.458876	0.3505	0.323364	0.190555	Csa20g021290	transcript	=	5.59762	89462		0.667905	0.804038	Csa20g021290	Csa20g021290.1	AT5G14750.1	AT5G14750	| myb domain protein 66 | Chr5:4763656-4764738 REVERSE LENGTH=203 | 201606
89463	89463	Chr20	+	6655419	6658819	Csa20g021300.1	8	2208	MSTRG.34204	0.869655	0.632318	0.9367	0.017732	0.547077	0.410606	0.537458	0.699955	1.38353	0.956541	0.896216	1.36736	0.560616	0.470264	0.316818	0.636316	MSTRG.34204	transcript	=	11.2392	89463		0.000342088	0.00279456	Csa20g021300	Csa20g021300.1	AT5G14760.1	AT5G14760	| L-aspartate oxidase | Chr5:4769133-4772012 FORWARD LENGTH=651 | 201606
89464	89464	Chr20	+	6655419	6658819	Csa20g021300.2	8	2133	MSTRG.34204	0	0	0	0	0	0	0	0	0	0	0	0	0	0	0	0	MSTRG.34204	transcript	=	0	89463		0.000342088	0.00279456	Csa20g021300	Csa20g021300.2
89465	89465	Chr20	-	6659502	6662573	Csa20g021310.1	1	3072	MSTRG.34205	0.125334	0.1693	0.22568	0.020422	0.379971	0.344882	0.286662	0.370069	0.220028	0.27562	0.221627	0.213373	0.371632	0.506857	0.323511	0.372804	MSTRG.34205	transcript	=	4.42777	89465		0.0484723	0.138191	Csa20g021310	Csa20g021310.1	AT5G14770.5	AT5G14770	| PPR repeat protein | Chr5:4772881-4775703 REVERSE LENGTH=940 | 201606
89466	89466	Chr20	+	6663290	6665734	Csa20g021320.1	5	1673	MSTRG.34206	10.4011	10.0946	9.2527	0.552351	26.0595	16.6236	38.8095	25.9614	7.81911	6.47539	8.34544	9.71903	17.6658	20.7697	34.7237	9.98045	MSTRG.34206	transcript	=	253.253	89466		0.558059	0.721712	Csa20g021320	Csa20g021320.1	AT5G14780.2	AT5G14780	| formate dehydrogenase | Chr5:4777627-4779190 FORWARD LENGTH=370 | 201606
89467	89467	Chr20	+	6667223	6670088	Csa20g021330.1	6	1738	MSTRG.34207	2.85254	2.69584	2.77232	0.073518	5.10657	4.88448	4.62446	4.8534	2.88463	2.76727	2.58757	2.80098	3.93068	3.84253	5.97735	3.3895	MSTRG.34207	transcript	=	56.0436	89467		0.00310346	0.0159466	Csa20g021330	Csa20g021330.1	AT5G14790.1	AT5G14790	| ARM repeat superfamily protein | Chr5:4784058-4785508 FORWARD LENGTH=346 | 201606
89468	89468	Chr20	-	6670122	6678922	Csa20g021340.1	16	2728	MSTRG.34208	1.38099	1.44563	1.39389	0.074548	1.09491	1.21589	0.921564	1.27103	1.62458	1.44684	1.57011	1.7006	1.07353	1.31031	1.33975	1.38736	MSTRG.34208	transcript	=	20.2515	89468		4.33e-06	0.000102954	Csa20g021340	Csa20g021340.1	AT5G14850.1	AT5G14850	| Alg9-like mannosyltransferase family | Chr5:4802099-4804977 REVERSE LENGTH=548 | 201606
89469	89469	Chr20	-	6670449	6671951	MSTRG.34208.2	7	821	MSTRG.34208	0.891467	0	0.635358	0	0	0.372483	0.490229	0	0.524627	0.798034	0.535479	0	0	0	0	0	MSTRG.34208	transcript	j	4.24768	89468		4.33e-06	0.000102954	Csa20g021340	Csa20g021340.1	AT5G14850.1	AT5G14850	| Alg9-like mannosyltransferase family | Chr5:4802099-4804977 REVERSE LENGTH=548 | 201606
89470	89470	Chr20	-	6673521	6678922	MSTRG.34208.3	9	1904	MSTRG.34208	0.455082	0.415882	0.704403	0	0.703714	0.713185	0.982717	0.745842	0.323583	0.476784	0.406438	0.477326	0.832114	0.578808	0.572432	0.641685	MSTRG.34208	transcript	j	9.03	89468		4.33e-06	0.000102954	Csa20g021340	Csa20g021340.1	AT5G14850.1	AT5G14850	| Alg9-like mannosyltransferase family | Chr5:4802099-4804977 REVERSE LENGTH=548 | 201606
89471	89471	Chr20	+	6681838	6683945	Csa20g021350.1	3	1779	Csa20g021350	0.011295	0	0	0	0	0	0	0	0	0	0	0.017271	0	0.01331	0	0	Csa20g021350	transcript	=	0.041876	89471		0.448666	0.637976	Csa20g021350	Csa20g021350.1	AT5G14860.1	AT5G14860	| UDP-Glycosyltransferase superfamily protein | Chr5:4805887-4807759 FORWARD LENGTH=492 | 201606
89472	89472	Chr20	-	6684202	6687345	Csa20g021360.1	8	2520	Csa20g021360	0.009376	0	0	0	0.008088	0	0.018637	0	0	0	0	0.005824	0	0	0.013287	0.034396	Csa20g021360	transcript	=	0.089608	89472		0.602359	0.75615	Csa20g021360	Csa20g021360.1
89473	89473	Chr20	-	6684202	6687345	Csa20g021360.2	8	2367	Csa20g021360	0	0	0	0	0	0	0	0	0	0	0	0	0	0	0	0	Csa20g021360	transcript	=	0	89472		0.602359	0.75615	Csa20g021360	Csa20g021360.2	AT5G14870.1	AT5G14870	| cyclic nucleotide-gated channel 18 | Chr5:4808268-4810897 REVERSE LENGTH=706 | 201606
89474	89474	Chr20	+	6694363	6703744	MSTRG.34209.1	8	2790	MSTRG.34209	0.525721	0.251648	2.77759	0.038838	3.76325	1.39875	0.287618	3.21438	0	4.07836	0.408013	0.303157	0.48769	0.440492	0.570905	2.85698	MSTRG.34209	transcript	j	21.4034	89474		0.859319	0.928461	Csa20g021370	Csa20g021370.1	AT5G14880.1	AT5G14880	| Potassium transporter family protein | Chr5:4814244-4817667 FORWARD LENGTH=781 | 201606
89475	89475	Chr20	+	6694535	6703744	Csa20g021370.1	9	2840	MSTRG.34209	5.39641	3.01911	4.08445	0.131824	0.94066	3.44982	3.86546	0.769733	4.3709	0.996741	4.0301	3.21607	4.01712	4.22763	5.24498	0.880951	MSTRG.34209	transcript	=	48.642	89474		0.859319	0.928461	Csa20g021370	Csa20g021370.1	AT5G14880.1	AT5G14880	| Potassium transporter family protein | Chr5:4814244-4817667 FORWARD LENGTH=781 | 201606
89476	89476	Chr20	+	6703971	6706546	Csa20g021380.1	7	1528	MSTRG.34210	0.376357	0.312275	0.49591	0.017867	0.274374	0.42818	0.213155	0.26744	0.319937	0.325792	0.257353	0.238768	0.24119	0.290958	0.163972	0.322466	MSTRG.34210	transcript	=	4.54599	89476		0.0261051	0.0859213	Csa20g021380	Csa20g021380.1	AT5G14890.1	AT5G14890	| potassium transporter | Chr5:4818056-4820477 FORWARD LENGTH=482 | 201606
89477	89477	Chr20	-	6708843	6710873	Csa20g021390.1	2	537	Csa20g021390	0	0	0	0	0	0	0	0	0	0	0	0	0	0	0	0	Csa20g021390	transcript	=	0	89477				Csa20g021390	Csa20g021390.1	AT5G14900.1	AT5G14900	| helicase associated (HA2) domain-containing protein | Chr5:4822676-4823581 REVERSE LENGTH=301 | 201606
89478	89478	Chr20	-	6714647	6715804	Csa20g021400.1	1	1158	Csa20g021400	0	0	0	0	0	0	0	0	0.015188	0	0	0	0	0	0	0	Csa20g021400	transcript	=	0.015188	89478		0.688677	0.815769	Csa20g021400	Csa20g021400.1	AT4G36840.1	AT4G36840	| Galactose oxidase/kelch repeat superfamily protein | Chr4:17352166-17352882 FORWARD LENGTH=238 | 201606
89479	89479	Chr20	+	6730147	6732803	MSTRG.34211.1	3	1994	MSTRG.34211	2.11809	2.30188	2.16384	0.002769	0.344119	1.25369	0.157298	1.44574	2.60044	1.99883	2.77398	2.35448	1.30381	0.939424	0.241423	0.714714	MSTRG.34211	transcript	o	22.7145	89479		0.00069872	0.00488985	Csa20g021410	Csa20g021410.1
89480	89480	Chr20	+	6730172	6732803	MSTRG.34211.2	4	1696	MSTRG.34211	3.3788	2.96366	2.68916	0.288709	2.01435	1.39591	3.02828	1.05465	2.88264	3.77484	3.27791	3.31501	1.36637	1.02464	1.16111	1.05764	MSTRG.34211	transcript	o	34.6737	89479		0.00069872	0.00488985	Csa20g021410	Csa20g021410.1
89481	89481	Chr20	+	6730187	6732803	MSTRG.34211.3	3	2033	MSTRG.34211	0.212855	0.66296	1.15065	0.002479	1.52994	0.787171	0.413912	0.989832	1.1696	0.617773	1.09629	0.295614	0.573967	0.558348	0.443946	0.5206	MSTRG.34211	transcript	k	11.0259	89479		0.00069872	0.00488985	Csa20g021410	Csa20g021410.1
89482	89482	Chr20	+	6731231	6732803	Csa20g021410.1	1	1573	MSTRG.34211	0.001781	0.000267	0.000584	0.000587	0.00157	0.000618	0.00016	0.000884	0.000156	0.001074	0.000455	0	0	0.005571	0.001391	0.001831	MSTRG.34211	transcript	=	0.016929	89479		0.00069872	0.00488985	Csa20g021410	Csa20g021410.1
89483	89483	Chr20	+	6734414	6735942	Csa20g021420.1	4	1177	MSTRG.34212	2.96545	3.11401	2.85287	0.166728	10.4753	4.96523	5.20502	5.27052	1.05792	1.2232	1.00993	1.4486	5.73799	10.8045	10.9706	5.212	MSTRG.34212	transcript	=	72.4799	89483		0.0348456	0.107248	Csa20g021420	Csa20g021420.1	AT5G14920.1	AT5G14920	| Gibberellin-regulated family protein | Chr5:4826598-4827761 FORWARD LENGTH=275 | 201606
89484	89484	Chr20	+	6734534	6735942	MSTRG.34212.2	3	1154	MSTRG.34212	0.530589	0.475082	0.536838	0.026614	0.462026	1.11777	1.45418	1.64218	0.216081	0.078238	0.284556	0.024866	0.640994	2.66414	2.18902	1.17189	MSTRG.34212	transcript	m	13.5151	89483		0.0348456	0.107248	Csa20g021420	Csa20g021420.1	AT5G14920.1	AT5G14920	| Gibberellin-regulated family protein | Chr5:4826598-4827761 FORWARD LENGTH=275 | 201606
89485	89485	Chr20	+	6736664	6739038	Csa20g021430.1	3	1863	Csa20g021430	0.431265	0.383537	0.514036	0.028928	0.43364	0.528383	0.513219	0.685072	0.216145	0.362183	0.301954	0.423512	0.704295	0.506422	0.707015	0.398173	Csa20g021430	transcript	=	7.13778	89485		0.557796	0.721537	Csa20g021430	Csa20g021430.1	AT5G14930.2	AT5G14930	| senescence-associated gene 101 | Chr5:4828754-4830769 FORWARD LENGTH=537 | 201606
89486	89486	Chr20	-	6744787	6751227	Csa20g021440.1	11	2983	MSTRG.34213	0.209561	0.165984	0.502373	0	0.396163	0.450912	0.556834	0.334726	0.608545	0.482097	0.551913	0.541749	0.743698	0.668035	0.492922	0.621826	MSTRG.34213	transcript	=	7.32734	89486		0.803683	0.894149	Csa20g021440	Csa20g021440.1	AT5G14940.1	AT5G14940	| Major facilitator superfamily protein | Chr5:4831748-4834312 REVERSE LENGTH=552 | 201606
89487	89487	Chr20	-	6757435	6762670	MSTRG.34214.1	4	4244	MSTRG.34214	2.32163	2.52846	2.46476	0.08525	6.26149	2.3461	4.38037	4.17299	2.55688	2.20566	1.96692	2.47371	5.0132	7.07617	6.93159	1.38167	MSTRG.34214	transcript	m	54.1669	89487		0.975356	0.987047	Csa20g021450	Csa20g021450.1	AT5G14950.1	AT5G14950	| golgi alpha-mannosidase II | Chr5:4837484-4841792 REVERSE LENGTH=1173 | 201606
89488	89488	Chr20	-	6757435	6762670	MSTRG.34214.2	5	4146	MSTRG.34214	0	0	0	0	0	3.75512	1.58934	1.74058	0	0	0	0	0.973183	0	0	4.65001	MSTRG.34214	transcript	m	12.7082	89487		0.975356	0.987047	Csa20g021450	Csa20g021450.1	AT5G14950.1	AT5G14950	| golgi alpha-mannosidase II | Chr5:4837484-4841792 REVERSE LENGTH=1173 | 201606
89489	89489	Chr20	-	6757730	6762670	Csa20g021450.1	6	3617	MSTRG.34214	0.10682	0	0	0	0.387088	0.053771	0.076113	0.310635	0	0.115245	0.05061	0.064658	0.424489	0.160612	0	0.065514	MSTRG.34214	transcript	=	1.81556	89487		0.975356	0.987047	Csa20g021450	Csa20g021450.1	AT5G14950.1	AT5G14950	| golgi alpha-mannosidase II | Chr5:4837484-4841792 REVERSE LENGTH=1173 | 201606
89490	89490	Chr20	+	6759765	6760609	MSTRG.34215.1	2	233	MSTRG.34215	0.008667	0.014894	0.009459	0	0.023825	0.015629	0.021134	0.062308	0.012736	0	0.031279	0.003501	0.030592	0.021319	0.02347	0.028155	MSTRG.34215	transcript	x	0.306968	89490		0.468115	0.650994	Csa20g021450	Csa20g021450.1	AT5G14950.1	AT5G14950	| golgi alpha-mannosidase II | Chr5:4837484-4841792 REVERSE LENGTH=1173 | 201606
89491	89491	Chr20	+	6764358	6767189	Csa20g021460.1	11	1628	MSTRG.34216	0.808416	0.791539	1.17135	0.031039	1.16065	0.989912	0.934007	0.93627	1.22031	1.15214	1.01692	1.15208	1.24973	1.01275	1.36307	0.995465	MSTRG.34216	transcript	=	15.9856	89491		0.00102135	0.0065942	Csa20g021460	Csa20g021460.1	AT5G14960.1	AT5G14960	| DP-E2F-like 2 | Chr5:4843966-4846373 FORWARD LENGTH=359 | 201606
89492	89492	Chr20	+	6767933	6770200	Csa20g021470.1	5	1804	MSTRG.34217	2.9193	3.94711	4.80672	0.217291	1.98249	2.869	2.54932	2.3192	5.45564	6.1927	5.88311	5.99306	2.66717	2.3201	2.67854	1.96195	MSTRG.34217	transcript	=	54.7627	89492		4.05e-06	9.8e-05	Csa20g021470	Csa20g021470.1	AT5G14970.1	AT5G14970	| seed maturation-like protein | Chr5:4847368-4848760 FORWARD LENGTH=355 | 201606
89493	89493	Chr20	+	6767933	6770200	MSTRG.34217.1	4	1551	MSTRG.34217	1.19512	0	0	0	0.885613	0	0	0	0	0	0	0	0	0	0	0	MSTRG.34217	transcript	j	2.08073	89492		4.05e-06	9.8e-05	Csa20g021470	Csa20g021470.1	AT5G14970.1	AT5G14970	| seed maturation-like protein | Chr5:4847368-4848760 FORWARD LENGTH=355 | 201606
89494	89494	Chr20	+	6770512	6771539	Csa20g021480.1	1	1028	Csa20g021480	0	0.025761	0.028662	0	0.001181	0	0.009996	0.023912	0.015331	0.049325	0.049279	0.019744	0.030563	0.042413	0.021714	0.048605	Csa20g021480	transcript	=	0.366486	89494		0.37156	0.568917	Csa20g021480	Csa20g021480.1	AT5G14980.1	AT5G14980	| alpha/beta-Hydrolases superfamily protein | Chr5:4849600-4850583 FORWARD LENGTH=327 | 201606
89495	89495	Chr20	+	6771705	6774013	Csa20g021490.1	4	2049	Csa20g021490	0	0	0	0	0	0	0.007254	0.014145	0	0	0	0	0	0	0.008371	0	Csa20g021490	transcript	=	0.02977	89495		0.933256	0.96381	Csa20g021490	Csa20g021490.1	AT5G14990.1	AT5G14990	| WPP domain associated protein | Chr5:4850764-4853003 FORWARD LENGTH=666 | 201606
89496	89496	Chr20	+	6774234	6774646	Csa20g021500.1	1	413	Csa20g021500	0	0	0	0	0	0	0	0	0	0	0	0	0	0	0	0	Csa20g021500	transcript	=	0	89496				Csa20g021500	Csa20g021500.1	AT5G15000.1	AT5G15000	| ECA1 gametogenesis family protein | Chr5:4854875-4855171 FORWARD LENGTH=98 | 201606
89497	89497	Chr20	+	6777360	6779072	Csa20g021510.1	1	1713	MSTRG.34219	0.273042	0.333953	0.277765	0.010085	0.289142	0.285464	0.357149	0.463926	0.372293	0.402844	0.42648	0.345295	0.430831	0.657648	0.488856	0.284119	MSTRG.34219	transcript	=	5.69889	89497		0.247867	0.440537	Csa20g021510	Csa20g021510.1	AT5G15010.1	AT5G15010	| Tetratricopeptide repeat (TPR)-like superfamily protein | Chr5:4857241-4858959 FORWARD LENGTH=572 | 201606
89498	89498	Chr20	-	6778923	6781411	MSTRG.34220.1	7	1915	MSTRG.34220	0.86387	0.937273	0.988186	0.06129	2.18337	2.4896	2.38722	2.26017	1.12696	1.44737	1.05376	1.22239	2.65684	2.04328	3.80997	2.15301	MSTRG.34220	transcript	j	27.6845	89498		0.019301	0.0678956	Csa20g021520	Csa20g021520.1	AT5G15020.2	AT5G15020	| SIN3-like 2 | Chr5:4859408-4865569 REVERSE LENGTH=1355 | 201606
89499	89499	Chr20	-	6779654	6788016	Csa20g021520.1	24	4932	MSTRG.34220	0.416998	0.334705	0.47038	0.008743	0.506912	0.503416	0.467535	0.405324	0.465095	0.283675	0.383269	0.385722	0.639138	0.649746	0.607836	0.495548	MSTRG.34220	transcript	=	7.02404	89498		0.019301	0.0678956	Csa20g021520	Csa20g021520.1	AT5G15020.2	AT5G15020	| SIN3-like 2 | Chr5:4859408-4865569 REVERSE LENGTH=1355 | 201606
89500	89500	Chr20	-	6781437	6787152	MSTRG.34220.3	17	3673	MSTRG.34220	1.00413	1.01378	0.95074	0.060909	2.24376	2.71112	3.0636	2.57578	1.17592	1.35776	1.31338	1.46119	2.79953	2.62637	3.98957	2.65331	MSTRG.34220	transcript	j	31.0009	89498		0.019301	0.0678956	Csa20g021520	Csa20g021520.1	AT5G15020.2	AT5G15020	| SIN3-like 2 | Chr5:4859408-4865569 REVERSE LENGTH=1355 | 201606
89501	89501	Chr20	-	6793072	6794289	Csa20g021530.1	2	436	Csa20g021530	0	0	0	0	0	0	0	0	0	0	0	0	0	0	0	0	Csa20g021530	transcript	=	0	89501				Csa20g021530	Csa20g021530.1	AT3G01320.2	AT3G01320	| SIN3-like 1 | Chr3:106730-113197 FORWARD LENGTH=1360 | 201606
89502	89502	Chr20	-	6798459	6800532	Csa20g021540.1	4	1827	MSTRG.34218	2.55706	1.48659	1.78622	0.07168	1.97476	2.5666	2.37661	2.17479	1.9856	2.01127	1.56489	1.74609	2.12652	2.1633	2.68641	2.3381	MSTRG.34218	transcript	=	31.6165	89502		0.0071537	0.0309837	Csa20g021540	Csa20g021540.1	AT5G15050.1	AT5G15050	| Core-2/I-branching beta-1%2C6-N-acetylglucosaminyltransferase family protein | Chr5:4871820-4873454 REVERSE LENGTH=434 | 201606
89503	89503	Chr20	+	6803298	6812072	Csa20g021550.1	30	3368	Csa20g021550	0.197897	0.364643	0.302619	0.016036	0.463562	0.328413	0.426509	0.459133	0.336595	0.28811	0.314092	0.36217	0.29784	0.312927	0.351731	0.355147	Csa20g021550	transcript	=	5.17742	89503		0.0624967	0.167402	Csa20g021550	Csa20g021550.1	AT5G15070.5	AT5G15070	| Phosphoglycerate mutase-like family protein | Chr5:4876898-4885615 FORWARD LENGTH=1055 | 201606
89504	89504	Chr20	+	6812795	6815250	Csa20g021560.1	6	1836	MSTRG.34221	2.11503	1.86533	1.7655	0.101389	3.20766	3.00087	3.53897	3.36512	2.21065	2.25288	2.24645	2.16986	3.83988	3.43561	3.95542	3.70815	MSTRG.34221	transcript	=	42.7788	89504		0.531706	0.705074	Csa20g021560	Csa20g021560.1	AT5G15080.1	AT5G15080	| Protein kinase superfamily protein | Chr5:4886414-4888555 FORWARD LENGTH=493 | 201606
89505	89505	Chr20	-	6815775	6817902	Csa20g021570.1	6	1135	MSTRG.34222	19.6859	13.2707	20.0385	0.409163	14.1785	13.6037	12.3147	12.751	31.7169	25.4876	26.1361	26.7066	10.8753	11.5088	13.0158	10.4413	MSTRG.34222	transcript	=	262.141	89505		2.34e-06	6.66e-05	Csa20g021570	Csa20g021570.1	AT5G15090.2	AT5G15090	| voltage dependent anion channel 3 | Chr5:4889641-4891389 REVERSE LENGTH=274 | 201606
89506	89506	Chr20	-	6818763	6820505	Csa20g021580.1	5	1142	Csa20g021580	0	0	0	0	0	0	0.021418	0	0	0	0	0	0	0	0	0	Csa20g021580	transcript	=	0.021418	89506		0.877672	0.93699	Csa20g021580	Csa20g021580.1	AT5G15100.1	AT5G15100	| Auxin efflux carrier family protein | Chr5:4892159-4893937 REVERSE LENGTH=367 | 201606
89507	89507	Chr20	+	6824578	6827198	Csa20g021590.1	5	2317	Csa20g021590	0	0	0	0	0	0	0	0	0	0	0	0	0	0	0	0	Csa20g021590	transcript	=	0	89507				Csa20g021590	Csa20g021590.1	AT5G15110.1	AT5G15110	| Pectate lyase family protein | Chr5:4895966-4897682 FORWARD LENGTH=472 | 201606
89508	89508	Chr20	+	6828617	6830714	Csa20g021600.1	5	1434	MSTRG.34223	0.050215	0.048849	0.095442	0.030633	0.08332	0.121063	0.406935	0.211006	0.018846	0.053506	0.089063	0.052881	0.266427	0.237729	0.296374	0.099017	MSTRG.34223	transcript	=	2.16131	89508		0.126185	0.280112	Csa20g021600	Csa20g021600.1
89509	89509	Chr20	+	6828617	6830714	Csa20g021600.2	5	1365	MSTRG.34223	0.605637	0.534405	0.572526	0	1.53781	1.84779	2.91955	2.51007	0.605178	0.45766	0.873974	0.659404	1.60426	1.49625	0.614043	0.939668	MSTRG.34223	transcript	=	17.7782	89508		0.126185	0.280112	Csa20g021600	Csa20g021600.2	AT5G15120.1	AT5G15120	| 2-aminoethanethiol dioxygenase%2C putative (DUF1637) | Chr5:4898814-4900351 FORWARD LENGTH=293 | 201606
89510	89510	Chr20	+	6837733	6840401	Csa20g021610.1	4	1951	MSTRG.34224	1.76316	1.40823	1.65636	0.041072	2.82753	2.4882	3.25524	1.88373	4.78035	4.47809	3.96835	3.9649	3.27278	2.3894	5.06158	2.62632	MSTRG.34224	transcript	=	45.8653	89510		0.0215057	0.0739588	Csa20g021610	Csa20g021610.1	AT5G15130.1	AT5G15130	| WRKY DNA-binding protein 72 | Chr5:4904426-4906879 FORWARD LENGTH=548 | 201606
89511	89511	Chr20	+	6840811	6843257	Csa20g021620.1	6	1977	Csa20g021620	0	0	0	0	0	0	0	0	0.008049	0	0	0	0	0	0	0	Csa20g021620	transcript	=	0.008049	89511		0.688677	0.815769	Csa20g021620	Csa20g021620.1	AT5G15140.1	AT5G15140	| Galactose mutarotase-like superfamily protein | Chr5:4908686-4910670 FORWARD LENGTH=490 | 201606
89512	89512	Chr20	-	6856066	6858164	Csa20g021630.1	3	1079	MSTRG.34225	0.18831	0	0	0	0.219283	0.200428	0.24106	0.230277	0	0.087201	0	0.046206	0.108473	0.10556	0.50829	0.289522	MSTRG.34225	transcript	=	2.22461	89512		0.170054	0.345608	Csa20g021630	Csa20g021630.1	AT5G15150.1	AT5G15150	| homeobox 3 | Chr5:4913951-4915609 REVERSE LENGTH=314 | 201606
89513	89513	Chr20	-	6856084	6858164	MSTRG.34225.2	3	1301	MSTRG.34225	1.08974	1.00227	1.37422	0	5.42712	4.5112	4.72607	4.84045	1.28183	0.749157	0.886552	0.550281	4.52176	2.70744	6.57296	3.36171	MSTRG.34225	transcript	j	43.6028	89512		0.170054	0.345608	Csa20g021630	Csa20g021630.1	AT5G15150.1	AT5G15150	| homeobox 3 | Chr5:4913951-4915609 REVERSE LENGTH=314 | 201606
89514	89514	Chr20	-	6865224	6866533	Csa20g021640.1	2	636	Csa20g021640	0.063917	0.081005	0.354276	0	0.148637	0.121964	0.204042	0.21502	0.345361	0.24981	0.366644	0.395227	0.114651	0.117725	0.236651	0.224431	Csa20g021640	transcript	=	3.23936	89514		0.00472071	0.0222908	Csa20g021640	Csa20g021640.1	AT5G15160.1	AT5G15160	| BANQUO 2 | Chr5:4921487-4922553 REVERSE LENGTH=94 | 201606
89515	89515	Chr20	-	6872548	6876075	Csa20g021650.1	15	2227	Csa20g021650	0.558352	0.584222	0.956096	0.02277	0.950853	0.847418	0.749676	0.978266	1.01044	0.590511	0.903443	0.816206	1.00148	0.962861	1.03554	0.994009	Csa20g021650	transcript	=	12.9621	89515		0.117571	0.26646	Csa20g021650	Csa20g021650.1	AT5G15170.1	AT5G15170	| tyrosyl-DNA phosphodiesterase-like protein | Chr5:4926300-4929307 REVERSE LENGTH=605 | 201606
89516	89516	Chr20	+	6876535	6879101	Csa20g021660.1	5	1959	MSTRG.34228	0.316987	0.067965	0	0.041926	0.540198	0.687652	2.20925	0.453741	0.139787	0.380912	0.93438	0.226355	0.457567	0.715322	0.832206	0.632591	MSTRG.34228	transcript	=	8.63683	89516		0.350908	0.548394	Csa20g021660	Csa20g021660.1
89517	89517	Chr20	+	6876563	6879101	Csa20g021660.2	5	1686	MSTRG.34228	0	0	0.05871	0	0.050325	0.10342	0.129865	0.238937	0	0	0	0	0.15269	0.204835	0.291753	0.218907	MSTRG.34228	transcript	=	1.44944	89516		0.350908	0.548394	Csa20g021660	Csa20g021660.2
89518	89518	Chr20	+	6876563	6879101	MSTRG.34228.2	6	1627	MSTRG.34228	0.355153	0.254724	0.308453	0	0.958317	1.29504	2.46873	1.62733	0.226607	0.393379	0.341455	0.138171	0.682815	1.36126	1.47114	1.47744	MSTRG.34228	transcript	j	13.36	89516		0.350908	0.548394	Csa20g021660	Csa20g021660.1
89519	89519	Chr20	+	6876563	6879101	MSTRG.34228.3	5	1828	MSTRG.34228	0	0	0.166582	0	0.520632	0.304893	0	0	0.131347	0	0	0	0.758993	0.646104	0.92362	0.218047	MSTRG.34228	transcript	j	3.67022	89516		0.350908	0.548394	Csa20g021660	Csa20g021660.1
89520	89520	Chr20	+	6876563	6879101	MSTRG.34228.4	6	1742	MSTRG.34228	0.077014	0.033279	0	0	0.457723	0.469166	0.333911	0.386468	0.039626	0	0	0.172593	0.406393	0.769076	0.349274	0.870158	MSTRG.34228	transcript	j	4.36468	89516		0.350908	0.548394	Csa20g021660	Csa20g021660.2
89521	89521	Chr20	+	6876577	6879101	MSTRG.34228.6	6	1631	MSTRG.34228	0	0	0.129942	0	0.183678	0.244429	0	0	0.161176	0	0	0	0.500054	0.504956	1.14713	0.18538	MSTRG.34228	transcript	j	3.05675	89516		0.350908	0.548394	Csa20g021660	Csa20g021660.2
89522	89522	Chr20	+	6876577	6879101	MSTRG.34228.7	4	2200	MSTRG.34228	0.197549	0.460186	0.100837	0.001905	1.00492	2.403	0.795	2.30979	0.29294	0.167926	0.18752	0.347859	0.72805	1.2673	1.77558	1.22351	MSTRG.34228	transcript	j	13.2639	89516		0.350908	0.548394	Csa20g021660	Csa20g021660.1
89523	89523	Chr20	+	6876580	6879101	MSTRG.34228.8	6	1604	MSTRG.34228	0.082357	0.370723	0	0	0.258818	0.184049	0.407759	0.216518	0.038418	0	0	0.115345	0.259699	0.378767	0.361108	0.198373	MSTRG.34228	transcript	j	2.87193	89516		0.350908	0.548394	Csa20g021660	Csa20g021660.2
89524	89524	Chr20	+	6876580	6879101	MSTRG.34228.9	5	1793	MSTRG.34228	0.504101	0.36595	0.187175	0	0.801913	0.330584	0.437164	0.372533	0.104233	0.267014	0	0.157729	1.41359	0.852085	0.417645	0.211945	MSTRG.34228	transcript	j	6.42366	89516		0.350908	0.548394	Csa20g021660	Csa20g021660.1
89525	89525	Chr20	+	6876582	6879101	MSTRG.34228.10	5	2061	MSTRG.34228	0	0.183999	0.010446	0	0	0	1.02099	1.71828	0	0.011348	0.016247	0.157382	1.42025	0	1.21154	0.741973	MSTRG.34228	transcript	j	6.49245	89516		0.350908	0.548394	Csa20g021660	Csa20g021660.1
89526	89526	Chr20	+	6876586	6879101	MSTRG.34228.11	7	1291	MSTRG.34228	0	0	0	0	0	0	0	0	0	0	0	0	0	0	0.952272	1.46263	MSTRG.34228	transcript	j	2.4149	89516		0.350908	0.548394	Csa20g021660	Csa20g021660.2
89527	89527	Chr20	+	6876589	6879101	MSTRG.34228.12	6	1740	MSTRG.34228	0	0	0	0	1.35009	0.835779	0	0	0.13199	0	0	0	0.760584	0.963276	1.83899	0.754265	MSTRG.34228	transcript	j	6.63498	89516		0.350908	0.548394	Csa20g021660	Csa20g021660.2
89528	89528	Chr20	+	6876589	6879101	MSTRG.34228.13	5	1958	MSTRG.34228	0.056924	0.057495	0.352426	0	0	0.594946	0.593117	0.49546	0	0.063079	0.070131	0.037759	0	0.710905	2.63943	0.759452	MSTRG.34228	transcript	j	6.43112	89516		0.350908	0.548394	Csa20g021660	Csa20g021660.1
89529	89529	Chr20	+	6876589	6879101	MSTRG.34228.14	5	1923	MSTRG.34228	0	0.012136	0	0	1.54689	0.72213	0	0	0.099831	0	0	0	0.682949	0.748823	1.67307	0.596069	MSTRG.34228	transcript	j	6.0819	89516		0.350908	0.548394	Csa20g021660	Csa20g021660.1
89530	89530	Chr20	-	6876727	6877047	MSTRG.34229.1	2	296	MSTRG.34229	0.071679	0.073271	0.030708	0	0.538262	0.33781	0.403241	0.346701	0.152694	0.089847	0.058775	0.093984	0.302903	0.514756	0.992088	0.681197	MSTRG.34229	transcript	x	4.68792	89530		0.00607267	0.027218	Csa20g021660	Csa20g021660.1
89531	89531	Chr20	+	6884217	6886311	Csa20g021670.1	4	1294	MSTRG.34226	2.85139	1.65482	1.96163	0.13775	0.85984	0.75779	1.0958	1.10726	0.96475	2.26554	1.4894	1.99268	1.1994	0.7823	1.48195	1.11244	MSTRG.34226	transcript	=	21.7147	89531		0.00012531	0.00128428	Csa20g021670	Csa20g021670.1	AT5G15180.1	AT5G15180	| Peroxidase superfamily protein | Chr5:4930561-4932211 FORWARD LENGTH=329 | 201606
89532	89532	Chr20	-	6886796	6887543	Csa20g021680.1	2	646	Csa20g021680	0.153792	0.075652	0.20442	0	0	0.042769	0.059161	0	0.073896	0.415184	0.288043	0.196246	0.048635	0	0.062122	0.070744	Csa20g021680	transcript	=	1.69066	89532		0.00325173	0.0165504	Csa20g021680	Csa20g021680.1	AT5G15190.2	AT5G15190	| hypothetical protein | Chr5:4933148-4933498 REVERSE LENGTH=116 | 201606
89533	89533	Chr20	-	6888917	6890383	Csa20g021690.1	3	932	MSTRG.34227	31.9925	27.1592	30.7901	1.74317	29.7871	25.9421	27.6587	27.8512	42.8858	39.3129	42.724	45.6236	25.6707	30.093	25.4391	22.4741	MSTRG.34227	transcript	=	477.147	89533		3.65e-06	9.07e-05	Csa20g021690	Csa20g021690.1	AT5G15200.1	AT5G15200	| Ribosomal protein S4 | Chr5:4935124-4936334 REVERSE LENGTH=198 | 201606
89534	89534	Chr20	-	6890773	6893119	MSTRG.34230.1	1	2347	MSTRG.34230	1.73404	1.52954	2.27164	0.059894	1.15854	2.22622	1.48673	2.39006	2.45782	2.44668	1.22445	2.2953	2.03863	3.46419	0.942394	1.70716	MSTRG.34230	transcript	m	29.4333	89534		0.114323	0.261119	Csa20g021700	Csa20g021700.1	AT5G15210.1	AT5G15210	| homeobox protein 30 | Chr5:4937874-4938689 REVERSE LENGTH=271 | 201606
89535	89535	Chr20	-	6891152	6893119	Csa20g021700.1	2	1747	MSTRG.34230	0	0	0	0	0	0	0	0	0	0	0	0	0	0	0	0	MSTRG.34230	transcript	=	0	89534		0.114323	0.261119	Csa20g021700	Csa20g021700.1	AT5G15210.1	AT5G15210	| homeobox protein 30 | Chr5:4937874-4938689 REVERSE LENGTH=271 | 201606
89536	89536	Chr20	+	6891477	6892591	MSTRG.34231.1	2	420	MSTRG.34231	6.3099	3.35245	2.25779	0	10.2775	0.428641	4.25501	3.49287	6.8899	4.03673	10.0998	2.97371	3.41996	2.04513	2.02875	6.14332	MSTRG.34231	transcript	x	68.0114	89536		0.110574	0.25496	Csa20g021700	Csa20g021700.1	AT5G15210.1	AT5G15210	| homeobox protein 30 | Chr5:4937874-4938689 REVERSE LENGTH=271 | 201606
89537	89537	Chr20	-	6896101	6897966	Csa20g021710.1	4	1324	MSTRG.34232	2.56019	2.12985	2.4905	0.117082	3.85828	3.56455	3.00419	4.05895	2.13345	2.03354	2.50713	2.65378	4.88457	4.07732	5.37003	3.6183	MSTRG.34232	transcript	=	49.0617	89537		0.513653	0.690168	Csa20g021710	Csa20g021710.1	AT2G16930.4	AT2G16930	| Ribosomal protein L27 family protein | Chr2:7341492-7342118 FORWARD LENGTH=154 | 201606
89538	89538	Chr20	+	6899992	6905996	Csa20g021720.1	4	954	MSTRG.34233	48.1827	24.8477	34.7575	2.65602	41.5001	35.3236	37.168	47.2504	11.8319	12.9119	13.5832	7.08042	28.5988	38.2723	52.5371	34.7693	MSTRG.34233	transcript	=	471.271	89538		0.681649	0.813832	Csa20g021720	Csa20g021720.1	AT5G15230.1	AT5G15230	| GAST1 protein homolog 4 | Chr5:4945017-4946025 FORWARD LENGTH=106 | 201606
89539	89539	Chr20	+	6904326	6905996	MSTRG.34233.2	4	950	MSTRG.34233	26.3247	13.5354	27.8757	0.638013	33.3521	29.1315	25.3943	28.2622	0.673919	2.47809	0.720268	5.46386	28.5296	11.638	29.679	33.9931	MSTRG.34233	transcript	j	297.69	89538		0.681649	0.813832	Csa20g021720	Csa20g021720.1	AT5G15230.1	AT5G15230	| GAST1 protein homolog 4 | Chr5:4945017-4946025 FORWARD LENGTH=106 | 201606
89540	89540	Chr20	+	6907018	6909801	Csa20g021730.1	5	1567	MSTRG.34234	0.123181	0.428844	0.253397	0	0.899713	0.739678	0.920503	1.06615	0.084346	0.061198	0.073539	0.048661	1.12088	0.964167	0.475431	0.971027	MSTRG.34234	transcript	=	8.23071	89540		0.000766385	0.00526514	Csa20g021730	Csa20g021730.1	AT5G15240.1	AT5G15240	| Transmembrane amino acid transporter family protein | Chr5:4947762-4950211 FORWARD LENGTH=423 | 201606
89541	89541	Chr20	-	6909829	6912208	Csa20g021740.1	5	1953	Csa20g021740	0	0	0	0	0	0	0	0	0	0	0	0	0.025637	0	0.006303	0.006045	Csa20g021740	transcript	=	0.037985	89541		0.131466	0.288399	Csa20g021740	Csa20g021740.1	AT5G15250.1	AT5G15250	| FTSH protease 6 | Chr5:4950411-4952777 REVERSE LENGTH=688 | 201606
89542	89542	Chr20	-	6912804	6914390	Csa20g021750.1	2	1491	MSTRG.34235	1.71891	1.52595	1.3278	0.015977	3.53304	3.96154	3.59081	3.87898	1.04613	1.05521	1.01445	1.1655	4.02044	3.70322	4.04944	3.925	MSTRG.34235	transcript	=	39.5324	89542		0.000117911	0.0012254	Csa20g021750	Csa20g021750.1	AT5G15260.2	AT5G15260	| ribosomal protein L34e superfamily protein | Chr5:4953646-4954350 REVERSE LENGTH=234 | 201606
89543	89543	Chr20	+	6916094	6917301	Csa20g021760.1	3	445	Csa20g021760	0.045989	0.118839	0	0	0.425064	0.446343	0.9262	0.599182	0.07066	0	0.097265	0.08294	0.600884	0.328618	0.602866	0.323669	Csa20g021760	transcript	=	4.66852	89543		0.00392031	0.0192193	Csa20g021760	Csa20g021760.1	AT5G15265.2	AT5G15265	| transmembrane protein | Chr5:4956505-4957351 FORWARD LENGTH=83 | 201606
89544	89544	Chr20	+	6923538	6931346	MSTRG.34238.1	8	6758	MSTRG.34238	0.597212	0.710519	0.694428	0.025608	0.939578	1.25427	1.13155	1.33642	0.759378	0.742625	0.771983	0.728816	1.2823	1.53109	1.54608	1.15529	MSTRG.34238	transcript	k	15.2071	89544		0.184298	0.365498	Csa20g021780	Csa20g021780.1	AT5G15280.1	AT5G15280	| Pentatricopeptide repeat (PPR) superfamily protein | Chr5:4962293-4965976 FORWARD LENGTH=1227 | 201606
89545	89545	Chr20	+	6923540	6927338	MSTRG.34238.2	7	2910	MSTRG.34238	0.908673	0.71091	0.612108	0.034298	2.08748	1.06932	2.30909	1.19609	0.747595	0.943068	1.00332	0.888234	1.81511	1.63099	1.51419	1.89366	MSTRG.34238	transcript	j	19.3641	89544		0.184298	0.365498	Csa20g021770	Csa20g021770.1	AT5G15270.3	AT5G15270	| RNA-binding KH domain-containing protein | Chr5:4958738-4960737 FORWARD LENGTH=533 | 201606
89546	89546	Chr20	+	6923986	6926378	Csa20g021770.1	5	2036	MSTRG.34238	0.083799	0.025544	0.091415	0.018038	0.049136	0.112512	0.077419	0.023255	0.083531	0.097072	0.05247	0.020222	0.058246	0.171707	0.117184	0.070181	MSTRG.34238	transcript	=	1.15173	89544		0.184298	0.365498	Csa20g021770	Csa20g021770.1	AT5G15270.3	AT5G15270	| RNA-binding KH domain-containing protein | Chr5:4958738-4960737 FORWARD LENGTH=533 | 201606
89547	89547	Chr20	+	6927339	6931346	Csa20g021780.1	1	4008	MSTRG.34238	0.000424	0.001663	0.003457	0.00036	0.008746	0.024787	0.005508	0.009543	0.005225	0.022565	0.007774	0.015681	0.009073	0.0064	0.002389	0.014669	MSTRG.34238	transcript	=	0.138264	89544		0.184298	0.365498	Csa20g021780	Csa20g021780.1	AT5G15280.1	AT5G15280	| Pentatricopeptide repeat (PPR) superfamily protein | Chr5:4962293-4965976 FORWARD LENGTH=1227 | 201606
89548	89548	Chr20	+	6931950	6932978	Csa20g021790.1	3	746	MSTRG.34236	0.056488	0.079172	0.124023	0	5.71033	4.79759	4.90639	4.68805	0.036333	0	0.090482	0.080868	2.09589	2.30458	6.1397	1.68559	MSTRG.34236	transcript	=	32.7955	89548		7.64e-05	0.000876968	Csa20g021790	Csa20g021790.1	AT5G15290.1	AT5G15290	| Uncharacterized protein family (UPF0497) | Chr5:4967094-4967846 FORWARD LENGTH=187 | 201606
89549	89549	Chr20	-	6933099	6935040	Csa20g021800.1	1	1942	MSTRG.34237	0.107873	0.011033	0.037867	0	0.006833	0.013298	0	0	0.017132	0.027301	0.062062	0.052771	0.01739	0.053438	0	0.127037	MSTRG.34237	transcript	=	0.534035	89549		0.427293	0.620018	Csa20g021800	Csa20g021800.1	AT5G15300.1	AT5G15300	| Pentatricopeptide repeat (PPR) superfamily protein | Chr5:4968384-4970030 REVERSE LENGTH=548 | 201606
89550	89550	Chr20	+	6956737	6958929	Csa20g021810.1	4	1936	MSTRG.34239	0.626022	0.335351	0.400049	0.022064	0.124898	0	0.123244	0.687758	0.621226	0.126235	0.190248	0.14917	0.01096	0.43463	0.06815	0.226737	MSTRG.34239	transcript	=	4.14674	89550		0.116779	0.265197	Csa20g021810	Csa20g021810.1	AT5G15310.1	AT5G15310	| myb domain protein 16 | Chr5:4974894-4976106 FORWARD LENGTH=326 | 201606
89551	89551	Chr20	+	6956808	6958929	MSTRG.34239.2	4	1853	MSTRG.34239	1.44661	0.285637	1.56001	0.107205	1.15132	1.80115	1.28198	1.84658	1.79046	1.83381	1.44094	1.27637	1.78238	1.91334	0.828095	1.26992	MSTRG.34239	transcript	j	21.6158	89550		0.116779	0.265197	Csa20g021810	Csa20g021810.1	AT5G15310.1	AT5G15310	| myb domain protein 16 | Chr5:4974894-4976106 FORWARD LENGTH=326 | 201606
89552	89552	Chr20	+	6956888	6958929	MSTRG.34239.3	3	1866	MSTRG.34239	0.343902	0.321164	1.10006	0.027634	1.04228	0.558536	0.454948	1.02502	0.696533	0.674309	0.739282	1.34313	1.22062	1.43874	0.804283	1.55153	MSTRG.34239	transcript	m	13.342	89550		0.116779	0.265197	Csa20g021810	Csa20g021810.1	AT5G15310.1	AT5G15310	| myb domain protein 16 | Chr5:4974894-4976106 FORWARD LENGTH=326 | 201606
89553	89553	Chr20	+	6956891	6958929	MSTRG.34239.4	5	1672	MSTRG.34239	0	0	0	0	0	0	0	0	0	0	0.829627	0	0	0	0.417796	0	MSTRG.34239	transcript	j	1.24742	89550		0.116779	0.265197	Csa20g021810	Csa20g021810.1	AT5G15310.1	AT5G15310	| myb domain protein 16 | Chr5:4974894-4976106 FORWARD LENGTH=326 | 201606
89554	89554	Chr20	+	6959680	6961252	Csa20g021820.1	3	721	MSTRG.34240	7.22567	5.49338	6.49333	0.097401	4.88299	4.71559	4.30274	3.6706	6.93442	6.22213	5.86277	6.73836	4.27211	3.43451	4.66561	3.82084	MSTRG.34240	transcript	=	78.8325	89554		5.07e-08	6.37e-06	Csa20g021820	Csa20g021820.1
89555	89555	Chr20	+	6961436	6964094	Csa20g021830.1	10	1829	MSTRG.34241	0.022582	0.045236	0.058618	0.004094	0.060601	0.034365	0.115993	0.088444	0.132706	0.122713	0.051363	0.094137	0.062374	0.065713	0.028358	0.090993	MSTRG.34241	transcript	=	1.07829	89555		0.344565	0.541926	Csa20g021830	Csa20g021830.1	AT3G01120.1	AT3G01120	| Pyridoxal phosphate (PLP)-dependent transferases superfamily protein | Chr3:39234-41865 REVERSE LENGTH=563 | 201606
89556	89556	Chr20	+	6967139	6971363	Csa20g021840.1	9	1176	Csa20g021840	0	0.01201	0	0	0	0	0	0	0	0	0	0	0	0	0	0	Csa20g021840	transcript	=	0.01201	89556		0.309311	0.509106	Csa20g021840	Csa20g021840.1	AT3G01120.1	AT3G01120	| Pyridoxal phosphate (PLP)-dependent transferases superfamily protein | Chr3:39234-41865 REVERSE LENGTH=563 | 201606
89557	89557	Chr20	+	6972718	6974503	Csa20g021850.1	3	1235	MSTRG.34242	3.28265	3.70532	3.27732	0.15259	7.67314	7.53701	7.57729	8.4392	3.8996	5.01918	4.47717	3.45487	7.70767	7.87733	7.14271	8.16923	MSTRG.34242	transcript	=	89.3923	89557		0.748368	0.857941	Csa20g021850	Csa20g021850.1	AT5G15330.1	AT5G15330	| SPX domain-containing protein 4 | Chr5:4980595-4982043 FORWARD LENGTH=318 | 201606
89558	89558	Chr20	-	6974573	6976520	Csa20g021860.1	1	1948	MSTRG.34243	0.128744	0.072462	0.110032	0.007961	0.053916	0.029243	0.038584	0.027607	0.041155	0.131428	0.121813	0.058219	0.084697	0.125199	0.064288	0.047781	MSTRG.34243	transcript	=	1.14313	89558		0.0678671	0.178123	Csa20g021860	Csa20g021860.1	AT5G15340.1	AT5G15340	| Pentatricopeptide repeat (PPR) superfamily protein | Chr5:4982273-4984144 REVERSE LENGTH=623 | 201606
89559	89559	Chr20	-	6981620	6983017	Csa20g021870.1	2	904	MSTRG.34244	24.6716	32.5367	34.7443	0.641364	60.4189	44.3621	46.1844	51.3419	33.6681	35.6448	34.016	35.7564	31.7517	37.3393	47.8946	30.5386	MSTRG.34244	transcript	=	581.511	89559		4.8e-05	0.000613799	Csa20g021870	Csa20g021870.1	AT5G15350.1	AT5G15350	| early nodulin-like protein 17 | Chr5:4985184-4986154 REVERSE LENGTH=172 | 201606
89560	89560	Chr20	+	6986524	6990160	Csa20g021880.1	12	1992	MSTRG.34245	0.768708	1.10611	0.670262	0.042832	0.954269	1.13656	0.940696	0.974424	0.871158	0.728858	0.728497	0.881866	0.805655	1.21253	1.07869	1.00865	MSTRG.34245	transcript	=	13.9098	89560		0.0760176	0.193778	Csa20g021880	Csa20g021880.1	AT5G15380.1	AT5G15380	| domains rearranged methylase 1 | Chr5:4991347-4994826 FORWARD LENGTH=624 | 201606
89561	89561	Chr20	+	6990546	6992350	Csa20g021890.1	6	1065	MSTRG.34246	1.1666	0.847014	0.830848	0.028347	0.511817	0.479623	0.584453	0.510401	1.2983	1.11979	1.27896	1.16111	0.516425	0.557673	0.291587	0.546046	MSTRG.34246	transcript	=	11.729	89561		2.23e-05	0.000341817	Csa20g021890	Csa20g021890.1	AT5G15390.1	AT5G15390	| tRNA/rRNA methyltransferase (SpoU) family protein | Chr5:4995333-4997255 FORWARD LENGTH=350 | 201606
89562	89562	Chr20	-	6992504	6997706	Csa20g021900.1	16	3318	MSTRG.34247	4.61329	4.24135	4.52152	0.140817	6.95413	7.32038	7.01358	6.66555	4.90367	4.48606	4.81628	4.68478	6.71533	6.79946	8.56638	7.00264	MSTRG.34247	transcript	=	89.4452	89562		0.000165356	0.00159065	Csa20g021900	Csa20g021900.1	AT5G15400.1	AT5G15400	| U-box domain-containing protein | Chr5:4997764-5002907 REVERSE LENGTH=1038 | 201606
89563	89563	Chr20	-	6998556	7002138	Csa20g021910.1	8	2565	MSTRG.34248	5.49477	4.12164	6.53705	0.244436	4.46209	4.95145	5.59352	5.19789	6.94011	6.5438	6.51313	8.25386	5.65269	5.93422	6.51753	5.22799	MSTRG.34248	transcript	=	88.1862	89563		1.72e-06	5.57e-05	Csa20g021910	Csa20g021910.1	AT5G15410.1	AT5G15410	| Cyclic nucleotide-regulated ion channel family protein | Chr5:5003460-5006763 REVERSE LENGTH=726 | 201606
89564	89564	Chr20	-	7000648	7002138	MSTRG.34248.2	2	1204	MSTRG.34248	0.249765	1.73185	0.696005	0.035739	0.56961	0.35492	0.513637	0.232475	0.815274	1.19254	0.677346	0.81096	0.49887	0.380978	0.550112	0.825531	MSTRG.34248	transcript	n	10.1356	89563		1.72e-06	5.57e-05	Csa20g021910	Csa20g021910.1	AT5G15410.1	AT5G15410	| Cyclic nucleotide-regulated ion channel family protein | Chr5:5003460-5006763 REVERSE LENGTH=726 | 201606
89565	89565	Chr20	+	7005020	7007056	Csa20g021920.1	3	1689	Csa20g021920	0	0	0	0	0	0	0	0	0	0.026335	0.011701	0.008024	0	0	0	0	Csa20g021920	transcript	=	0.04606	89565		0.170838	0.346722	Csa20g021920	Csa20g021920.1	AT5G15430.2	AT5G15430	| Plant calmodulin-binding protein-like protein | Chr5:5010180-5011616 FORWARD LENGTH=478 | 201606
89566	89566	Chr20	+	7007387	7009455	MSTRG.34253.1	4	1366	MSTRG.34253	0.542407	0.656271	0.635694	0	1.30339	1.00848	1.1473	1.40071	0.768418	0.824656	0.602881	0.86745	0.874835	0.776464	0.806954	0.676835	MSTRG.34253	transcript	k	12.8928	89566		0.290596	0.489825	Csa20g021930	Csa20g021930.1	AT5G15440.1	AT5G15440	| EID1-like 1 | Chr5:5013158-5014131 FORWARD LENGTH=293 | 201606
89567	89567	Chr20	+	7007405	7009455	MSTRG.34253.2	5	1446	MSTRG.34253	0.334061	0.643468	0.634885	0.029727	0.431631	0.717126	1.08168	0.93161	0.885552	0.947485	1.09611	0.915347	0.705143	1.03382	1.21601	1.0493	MSTRG.34253	transcript	k	12.653	89566		0.290596	0.489825	Csa20g021930	Csa20g021930.1	AT5G15440.1	AT5G15440	| EID1-like 1 | Chr5:5013158-5014131 FORWARD LENGTH=293 | 201606
89568	89568	Chr20	+	7008233	7009455	Csa20g021930.1	2	1122	MSTRG.34253	0.008424	0.02067	0	0	0.009965	0.023087	0.015523	0.021101	0.015729	0.02969	0.023448	0.010942	0.026533	0.034791	0.165602	0.071609	MSTRG.34253	transcript	=	0.477114	89566		0.290596	0.489825	Csa20g021930	Csa20g021930.1	AT5G15440.1	AT5G15440	| EID1-like 1 | Chr5:5013158-5014131 FORWARD LENGTH=293 | 201606
89569	89569	Chr20	-	7009393	7014136	MSTRG.34254.1	9	3784	MSTRG.34254	2.12056	0.712049	1.45274	0.104621	1.88128	0.528441	1.35276	1.63465	2.8472	1.69577	2.44197	1.80796	2.04018	1.5405	1.22201	1.30434	MSTRG.34254	transcript	m	24.687	89569		0.0389146	0.116894	Csa20g021940	Csa20g021940.1	AT5G15450.1	AT5G15450	| casein lytic proteinase B3 | Chr5:5014399-5018255 REVERSE LENGTH=968 | 201606
89570	89570	Chr20	-	7009486	7014136	MSTRG.34254.2	10	3237	MSTRG.34254	0	0	0	0	0	0.2899	0.40126	0	0.235591	0	0.473589	0.892489	0	0	1.38919	0.552856	MSTRG.34254	transcript	j	4.23488	89569		0.0389146	0.116894	Csa20g021940	Csa20g021940.1	AT5G15450.1	AT5G15450	| casein lytic proteinase B3 | Chr5:5014399-5018255 REVERSE LENGTH=968 | 201606
89571	89571	Chr20	-	7009486	7014136	MSTRG.34254.3	10	3228	MSTRG.34254	0	0	0	0	0	0	0	0	0	0	0	0	0	0	0	0.487203	MSTRG.34254	transcript	j	0.487203	89569		0.0389146	0.116894	Csa20g021940	Csa20g021940.1	AT5G15450.1	AT5G15450	| casein lytic proteinase B3 | Chr5:5014399-5018255 REVERSE LENGTH=968 | 201606
89572	89572	Chr20	-	7009503	7014136	Csa20g021940.1	10	3583	MSTRG.34254	0	0.519941	0.48461	0	0	0.217246	0	0	0	0	0.694644	0	0	0	0	0	MSTRG.34254	transcript	=	1.91644	89569		0.0389146	0.116894	Csa20g021940	Csa20g021940.1	AT5G15450.1	AT5G15450	| casein lytic proteinase B3 | Chr5:5014399-5018255 REVERSE LENGTH=968 | 201606
89573	89573	Chr20	-	7009538	7014136	MSTRG.34254.5	10	3185	MSTRG.34254	0.518166	1.02837	0.352868	0	0	1.36235	0.288378	0.763651	1.32143	2.92198	0.437141	1.3422	0	0.493612	0	0.228033	MSTRG.34254	transcript	j	11.0582	89569		0.0389146	0.116894	Csa20g021940	Csa20g021940.1	AT5G15450.1	AT5G15450	| casein lytic proteinase B3 | Chr5:5014399-5018255 REVERSE LENGTH=968 | 201606
89574	89574	Chr20	-	7014339	7016342	Csa20g021950.1	4	1014	MSTRG.34255	0.505943	0.408838	0.449545	0	0.914321	0.702435	0.904398	0.940878	0.501636	0.321706	0.44257	0.452799	0.98331	0.569697	1.17459	0.686484	MSTRG.34255	transcript	=	9.95915	89574		0.297408	0.497402	Csa20g021950	Csa20g021950.1	AT5G15460.4	AT5G15460	| membrane-anchored ubiquitin-fold protein 2 | Chr5:5018947-5020105 REVERSE LENGTH=124 | 201606
89575	89575	Chr20	-	7016388	7020513	Csa20g021960.1	6	2895	MSTRG.34256	1.53562	1.30088	1.46635	0.059738	2.65265	2.53794	2.37862	2.62981	0.320324	1.95963	1.03602	1.8913	2.58973	2.32128	1.91087	2.15569	MSTRG.34256	transcript	=	28.7464	89575		0.939038	0.967258	Csa20g021960	Csa20g021960.1	AT5G15470.1	AT5G15470	| galacturonosyltransferase 14 | Chr5:5021433-5024168 REVERSE LENGTH=532 | 201606
89576	89576	Chr20	-	7016481	7020513	MSTRG.34256.2	6	2748	MSTRG.34256	0	0	0	0	0	0	0	0	1.91891	0	1.04342	0	0	0	1.68474	0	MSTRG.34256	transcript	j	4.64708	89575		0.939038	0.967258	Csa20g021960	Csa20g021960.1	AT5G15470.1	AT5G15470	| galacturonosyltransferase 14 | Chr5:5021433-5024168 REVERSE LENGTH=532 | 201606
89577	89577	Chr20	-	7023395	7024540	Csa20g021970.1	1	1146	MSTRG.34249	0.046268	0	0.039323	0	0.073408	0.041341	0.12228	0.083082	0.040193	0.023132	0.027507	0.030626	0.079755	0.083431	0.100041	0.038881	MSTRG.34249	transcript	=	0.829268	89577		0.167704	0.342338	Csa20g021970	Csa20g021970.1	AT5G15480.1	AT5G15480	| C2H2-type zinc finger family protein | Chr5:5025952-5027160 REVERSE LENGTH=402 | 201606
89578	89578	Chr20	-	7025114	7027772	Csa20g021980.1	1	2659	MSTRG.34250	1.21493	0.923813	1.10896	0.026555	2.51978	1.55361	1.90128	1.69382	1.39265	1.05727	1.19395	1.19902	1.78822	1.62781	1.71087	1.54032	MSTRG.34250	transcript	=	22.4528	89578		0.665182	0.802132	Csa20g021980	Csa20g021980.1	AT5G15490.1	AT5G15490	| UDP-glucose 6-dehydrogenase family protein | Chr5:5027872-5029314 REVERSE LENGTH=480 | 201606
89579	89579	Chr20	-	7025311	7027772	MSTRG.34250.2	2	1927	MSTRG.34250	0	0	0	0	0.294851	0	0	0	0	0	0	0	0	0	0	0	MSTRG.34250	transcript	o	0.294851	89578		0.665182	0.802132	Csa20g021980	Csa20g021980.1	AT5G15490.1	AT5G15490	| UDP-glucose 6-dehydrogenase family protein | Chr5:5027872-5029314 REVERSE LENGTH=480 | 201606
89580	89580	Chr20	-	7025604	7027772	MSTRG.34250.3	2	1635	MSTRG.34250	0.578356	0.312242	0.518523	0.013073	1.11428	1.00511	0.753694	0.96041	0.521169	0.193026	0.321531	0.424652	0.41315	0.748335	0.876271	0.522622	MSTRG.34250	transcript	o	9.27644	89578		0.665182	0.802132	Csa20g021980	Csa20g021980.1	AT5G15490.1	AT5G15490	| UDP-glucose 6-dehydrogenase family protein | Chr5:5027872-5029314 REVERSE LENGTH=480 | 201606
89581	89581	Chr20	-	7029465	7031275	Csa20g021990.1	2	1553	Csa20g021990	0.573657	0.712726	0.156832	0.034968	0	0	0	0	0.896756	0.839231	0.984926	0.98932	0	0	0	0.014812	Csa20g021990	transcript	=	5.20323	89581		2.43e-05	0.000365681	Csa20g021990	Csa20g021990.1	AT5G15500.2	AT5G15500	| Ankyrin repeat family protein | Chr5:5031791-5033443 REVERSE LENGTH=457 | 201606
89582	89582	Chr20	-	7037164	7038965	Csa20g022000.1	1	1802	Csa20g022000	0	0	0	0	0	0	0	0	0	0	0	0.014556	0	0	0	0	Csa20g022000	transcript	=	0.014556	89582		0.197497	0.381053	Csa20g022000	Csa20g022000.1	AT5G15500.1	AT5G15500	| Ankyrin repeat family protein | Chr5:5031791-5032846 REVERSE LENGTH=351 | 201606
89583	89583	Chr20	-	7044517	7045075	Csa20g022010.1	2	345	Csa20g022010	0	0	0	0	0	0	0	0	0	0	0	0	0	0	0	0	Csa20g022010	transcript	=	0	89583				Csa20g022010	Csa20g022010.1	AT5G15500.2	AT5G15500	| Ankyrin repeat family protein | Chr5:5031791-5033443 REVERSE LENGTH=457 | 201606
89584	89584	Chr20	+	7052798	7055696	Csa20g022020.1	8	1888	MSTRG.34251	0.484286	0.452118	0.399296	0.023954	0.146445	0.16585	0.124154	0.165845	0.600532	0.505902	0.447081	0.603338	0.095442	0.062578	0.209035	0.092506	MSTRG.34251	transcript	=	4.57836	89584		6.64e-08	7.44e-06	Csa20g022020	Csa20g022020.1	AT5G15510.1	AT5G15510	| TPX2 (targeting protein for Xklp2) protein family | Chr5:5034120-5036614 FORWARD LENGTH=497 | 201606
89585	89585	Chr20	-	7055864	7057017	Csa20g022030.1	4	823	MSTRG.34252	0.584818	0.309097	0.710319	0.025721	0.21898	0.457761	0.160879	0.206466	0.7027	0.969676	0.715739	0.528517	0.140045	0.272729	0.388694	0.186023	MSTRG.34252	transcript	=	6.57816	89585		0.000534089	0.00395307	Csa20g022030	Csa20g022030.1	AT5G15520.1	AT5G15520	| Ribosomal protein S19e family protein | Chr5:5037242-5038136 REVERSE LENGTH=143 | 201606
89586	89586	Chr20	+	7057258	7059689	Csa20g022040.1	9	1599	Csa20g022040	0	0	0	0	0	0	0	0	0	0	0	0	0	0	0	0	Csa20g022040	transcript	=	0	89586				Csa20g022040	Csa20g022040.1	AT3G02090.1	AT3G02090	| Insulinase (Peptidase family M16) protein | Chr3:365624-368526 FORWARD LENGTH=531 | 201606
89587	89587	Chr20	+	7060034	7062403	Csa20g022050.1	7	1437	MSTRG.34257	0.285157	0.432737	0.391192	0.031226	0.287222	0.182091	0.2841	0.315376	0.421154	0.322156	0.382995	0.291741	0	0.231029	0.324954	0.150268	MSTRG.34257	transcript	=	4.3334	89587		0.000498626	0.00374501	Csa20g022050	Csa20g022050.1	AT5G15530.1	AT5G15530	| biotin carboxyl carrier protein 2 | Chr5:5038955-5040437 FORWARD LENGTH=255 | 201606
89588	89588	Chr20	-	7062904	7073734	Csa20g022060.1	28	6177	MSTRG.34259	0.959154	0.891372	1.01403	0.074504	2.13657	1.87223	2.08865	1.93013	1.20833	1.12665	1.13655	1.2569	2.16905	2.04946	1.75941	2.2875	MSTRG.34259	transcript	=	23.9605	89588		0.065322	0.17319	Csa20g022060	Csa20g022060.1	AT5G15540.1	AT5G15540	| PHD finger family protein | Chr5:5047887-5057411 REVERSE LENGTH=1846 | 201606
89589	89589	Chr20	-	7063726	7072402	MSTRG.34259.2	24	4892	MSTRG.34259	0.09173	0.151864	0.082191	0	0	0.025318	0	0	0.160167	0.106862	0.026485	0.152994	0.03854	0.002372	1.06175	0.057557	MSTRG.34259	transcript	n	1.95783	89588		0.065322	0.17319	Csa20g022060	Csa20g022060.1	AT5G15540.1	AT5G15540	| PHD finger family protein | Chr5:5047887-5057411 REVERSE LENGTH=1846 | 201606
89590	89590	Chr20	-	7074620	7079145	Csa20g022070.1	14	1694	MSTRG.34258	1.20232	1.16424	0.285576	0	1.85392	2.1626	2.25479	2.50547	0.950302	0.680633	0.966315	0.890444	2.04933	1.59015	1.27495	2.50359	MSTRG.34258	transcript	=	22.3346	89590		0.161618	0.333437	Csa20g022070	Csa20g022070.1	AT5G15550.3	AT5G15550	| Transducin/WD40 repeat-like superfamily protein | Chr5:5059051-5062003 REVERSE LENGTH=433 | 201606
89591	89591	Chr20	-	7074665	7079145	MSTRG.34258.2	13	1768	MSTRG.34258	0.102094	0.116446	0.589675	0.098284	0.663095	0.659382	0.563833	0.33017	0.267199	0.391956	0.085305	0.299127	0.392198	1.49575	1.317	0.138382	MSTRG.34258	transcript	m	7.50989	89590		0.161618	0.333437	Csa20g022070	Csa20g022070.1	AT5G15550.3	AT5G15550	| Transducin/WD40 repeat-like superfamily protein | Chr5:5059051-5062003 REVERSE LENGTH=433 | 201606
89592	89592	Chr20	+	7080431	7083273	MSTRG.34261.1	4	2169	MSTRG.34261	0.015052	0.181584	0.86706	0	1.51528	0	0.476344	1.11251	0.31705	0.484469	0.080601	0	0.083691	0	0	0	MSTRG.34261	transcript	k	5.13364	89592		0.5739	0.73408	Csa20g022080	Csa20g022080.1	AT5G15570.1	AT5G15570	| Bromodomain transcription factor | Chr5:5066851-5067996 FORWARD LENGTH=381 | 201606
89593	89593	Chr20	+	7080435	7083273	MSTRG.34261.2	5	2082	MSTRG.34261	0.862333	0.244913	0	0	0	0.90361	0.969467	0	0	0.728673	0.761393	0.475174	0.698115	1.40932	1.72501	1.36843	MSTRG.34261	transcript	o	10.1464	89592		0.5739	0.73408	Csa20g022080	Csa20g022080.1	AT5G15570.1	AT5G15570	| Bromodomain transcription factor | Chr5:5066851-5067996 FORWARD LENGTH=381 | 201606
89594	89594	Chr20	+	7080959	7082508	Csa20g022080.1	1	1550	MSTRG.34261	0.004843	0.399332	0.155979	0.034199	0.128708	1.17245	0.372689	0.921831	0.974141	0.213768	0.481636	0.73048	1.59952	0.900976	0.487284	1.06108	MSTRG.34261	transcript	=	9.63893	89592		0.5739	0.73408	Csa20g022080	Csa20g022080.1	AT5G15570.1	AT5G15570	| Bromodomain transcription factor | Chr5:5066851-5067996 FORWARD LENGTH=381 | 201606
89595	89595	Chr20	-	7082538	7086465	Csa20g022090.1	5	3342	MSTRG.34262	2.14664	1.73766	1.94802	0.092892	6.71064	6.31047	8.30515	7.8514	3.58325	3.57559	3.16059	3.30181	8.64827	9.46351	7.46732	9.62877	MSTRG.34262	transcript	=	83.932	89595		0.00197925	0.0111428	Csa20g022090	Csa20g022090.1	AT5G15580.1	AT5G15580	| longifolia1 | Chr5:5068495-5071930 REVERSE LENGTH=927 | 201606
89596	89596	Chr20	-	7082903	7086465	MSTRG.34262.2	4	3255	MSTRG.34262	0.051171	0.173103	0.416452	0	1.09533	0.375497	0.678916	0.708123	0.308548	0.24176	0.316211	0.360919	1.52187	2.59641	0.883287	0.576264	MSTRG.34262	transcript	m	10.3039	89595		0.00197925	0.0111428	Csa20g022090	Csa20g022090.1	AT5G15580.1	AT5G15580	| longifolia1 | Chr5:5068495-5071930 REVERSE LENGTH=927 | 201606
89597	89597	Chr20	+	7098413	7099290	Csa20g022100.1	3	669	MSTRG.34260	0.338028	0.284407	0.389973	0	0.377636	0.271065	0.492942	0.672287	0.889608	0.929207	0.672258	1.42068	0.278265	0.180265	0.287172	0.256852	MSTRG.34260	transcript	=	7.74065	89597		0.00738135	0.0317906	Csa20g022100	Csa20g022100.1	AT5G15600.2	AT5G15600	| SPIRAL1-like4 | Chr5:5078405-5078863 FORWARD LENGTH=127 | 201606
89598	89598	Chr20	+	7099923	7104799	MSTRG.34264.1	15	3470	MSTRG.34264	1.25799	1.22328	0.97259	0.027613	1.47024	1.08632	0.94487	1.91223	1.1526	0.949239	1.16241	1.1465	1.48622	1.22901	1.20261	1.29285	MSTRG.34264	transcript	k	18.5166	89598		0.0416048	0.123052	Csa20g022120	Csa20g022120.1	AT5G15630.1	AT5G15630	| COBRA-like extracellular glycosyl-phosphatidyl inositol-anchored protein family | Chr5:5084842-5086545 FORWARD LENGTH=431 | 201606
89599	89599	Chr20	+	7099934	7102725	MSTRG.34264.2	9	2028	MSTRG.34264	0.514647	0.559924	0.432158	0	0.782216	0.575516	0.837121	0.254359	0.843873	0.528457	0.237877	0.754706	0.263789	0.56104	1.01974	0.491054	MSTRG.34264	transcript	n	8.65647	89598		0.0416048	0.123052	Csa20g022110	Csa20g022110.1	AT5G15610.2	AT5G15610	| Proteasome component (PCI) domain protein | Chr5:5079579-5081929 FORWARD LENGTH=413 | 201606
89600	89600	Chr20	+	7099955	7102725	Csa20g022110.1	10	1774	MSTRG.34264	0	0	0	0	0	0	0	0	0	0	0	0	0	0	0	0	MSTRG.34264	transcript	=	0	89598		0.0416048	0.123052	Csa20g022110	Csa20g022110.1	AT5G15610.2	AT5G15610	| Proteasome component (PCI) domain protein | Chr5:5079579-5081929 FORWARD LENGTH=413 | 201606
89601	89601	Chr20	+	7102726	7104799	Csa20g022120.1	6	1627	MSTRG.34264	0.607456	0.166381	0.794636	0	1.04567	0.670699	0.572221	0.183017	0.486383	0.420489	0.263347	0.030666	0.320219	0.079988	0.649776	0.039904	MSTRG.34264	transcript	=	6.33086	89598		0.0416048	0.123052	Csa20g022120	Csa20g022120.1	AT5G15630.1	AT5G15630	| COBRA-like extracellular glycosyl-phosphatidyl inositol-anchored protein family | Chr5:5084842-5086545 FORWARD LENGTH=431 | 201606
89602	89602	Chr20	+	7106159	7109023	Csa20g022130.1	6	1783	MSTRG.34263	1.37512	1.27627	1.18293	0.067099	1.23263	1.33438	1.14175	1.07685	0.705755	0.679185	0.732283	0.657222	1.00563	1.3967	1.63452	1.17186	MSTRG.34263	transcript	=	16.6702	89602		0.186993	0.369114	Csa20g022130	Csa20g022130.1	AT5G15640.1	AT5G15640	| Mitochondrial substrate carrier family protein | Chr5:5087590-5089677 FORWARD LENGTH=323 | 201606
89603	89603	Chr20	+	7119951	7121887	Csa20g023130.1	4	1329	MSTRG.34265	39.4648	29.3764	34.9219	0.833615	32.9213	26.0083	24.4369	28.1064	38.4048	33.2673	31.9817	33.2742	21.8078	25.1412	23.6359	22.9617	MSTRG.34265	transcript	=	446.544	89603		8.68e-07	3.5e-05	Csa20g023130	Csa20g023130.1	AT5G15650.1	AT5G15650	| reversibly glycosylated polypeptide 2 | Chr5:5092203-5094093 FORWARD LENGTH=360 | 201606
89604	89604	Chr20	+	7122396	7123625	Csa20g023140.1	1	1230	Csa20g023140	0	0	0	0	0	0	0	0	0	0	0	0	0	0	0	0	Csa20g023140	transcript	=	0	89604				Csa20g023140	Csa20g023140.1	AT4G11590.1	AT4G11590	| F-box associated ubiquitination effector family protein | Chr4:7008603-7009796 FORWARD LENGTH=397 | 201606
89605	89605	Chr20	+	7124431	7125201	Csa20g023150.1	1	771	Csa20g023150	0	0	0	0	0	0	0	0	0	0	0	0	0	0	0	0	Csa20g023150	transcript	=	0	89605				Csa20g023150	Csa20g023150.1	AT5G15660.1	AT5G15660	| F-box and associated interaction domains-containing protein | Chr5:5095652-5097041 FORWARD LENGTH=438 | 201606
89606	89606	Chr20	-	7131693	7133231	Csa20g023160.1	7	681	Csa20g023160	0.549811	0.345385	0.53702	0	1.34511	1.27052	1.07476	1.01793	0.511927	0.519902	0.587555	0.65367	1.155	0.973804	1.38995	1.12909	Csa20g023160	transcript	=	13.0614	89606		0.00963042	0.0391861	Csa20g023160	Csa20g023160.1	AT3G06960.1	AT3G06960	| pigment defective 320 | Chr3:2194379-2196504 REVERSE LENGTH=479 | 201606
89607	89607	Chr20	+	7137394	7138273	Csa20g023170.1	2	594	Csa20g023170	0	0	0	0	0	0	0	0	0	0	0	0	0	0	0	0	Csa20g023170	transcript	=	0	89607				Csa20g023170	Csa20g023170.1	AT5G15660.1	AT5G15660	| F-box and associated interaction domains-containing protein | Chr5:5095652-5097041 FORWARD LENGTH=438 | 201606
89608	89608	Chr20	+	7141259	7142855	Csa20g023180.1	2	696	Csa20g023180	0	0	0	0	0	0	0	0	0	0	0	0	0	0	0	0	Csa20g023180	transcript	=	0	89608				Csa20g023180	Csa20g023180.1	AT5G15660.1	AT5G15660	| F-box and associated interaction domains-containing protein | Chr5:5095652-5097041 FORWARD LENGTH=438 | 201606
89609	89609	Chr20	-	7143499	7154471	MSTRG.34266.1	20	7492	MSTRG.34266	0	0	0	0.088164	0	0	0	0	0	0	0	0	0	0	0	0	MSTRG.34266	transcript	k	0.088164	89609		2.2e-06	6.38e-05	Csa20g023190	Csa20g023190.1	AT5G15680.1	AT5G15680	| ARM repeat superfamily protein | Chr5:5101188-5110793 REVERSE LENGTH=2153 | 201606
89610	89610	Chr20	-	7143499	7154471	MSTRG.34266.2	17	7413	MSTRG.34266	0.18105	0.876068	0.15808	0	1.58045	1.29724	0.811865	0.975645	0.370426	0.541799	0.319282	0.905997	1.00433	0.994934	0.663746	1.56291	MSTRG.34266	transcript	n	12.2438	89609		2.2e-06	6.38e-05	Csa20g023190	Csa20g023190.1	AT5G15680.1	AT5G15680	| ARM repeat superfamily protein | Chr5:5101188-5110793 REVERSE LENGTH=2153 | 201606
89611	89611	Chr20	-	7143677	7154174	Csa20g023190.1	19	7113	MSTRG.34266	0	0	0	0	0	0	0	0	0	0	0	0	0	0	0	0	MSTRG.34266	transcript	=	0	89609		2.2e-06	6.38e-05	Csa20g023190	Csa20g023190.1	AT5G15680.1	AT5G15680	| ARM repeat superfamily protein | Chr5:5101188-5110793 REVERSE LENGTH=2153 | 201606
89612	89612	Chr20	-	7143709	7154471	MSTRG.34266.4	18	6874	MSTRG.34266	1.54914	0	0	0	0	0	0	0	0	0	0	0	0	0	0	0	MSTRG.34266	transcript	j	1.54914	89609		2.2e-06	6.38e-05	Csa20g023190	Csa20g023190.1	AT5G15680.1	AT5G15680	| ARM repeat superfamily protein | Chr5:5101188-5110793 REVERSE LENGTH=2153 | 201606
89613	89613	Chr20	-	7143709	7154471	MSTRG.34266.5	19	7380	MSTRG.34266	1.23573	1.7047	2.60089	0.000286	2.97389	2.97584	3.87402	3.46116	2.57786	2.22129	2.05538	1.99575	2.84351	3.5633	4.39054	2.77135	MSTRG.34266	transcript	m	41.2455	89609		2.2e-06	6.38e-05	Csa20g023190	Csa20g023190.1	AT5G15680.1	AT5G15680	| ARM repeat superfamily protein | Chr5:5101188-5110793 REVERSE LENGTH=2153 | 201606
89614	89614	Chr20	-	7145594	7151719	MSTRG.34266.6	11	4091	MSTRG.34266	0	0	0.072526	0	0	0	0	0	0	0	0	0	0	0	0	0	MSTRG.34266	transcript	j	0.072526	89609		2.2e-06	6.38e-05	Csa20g023190	Csa20g023190.1	AT5G15680.1	AT5G15680	| ARM repeat superfamily protein | Chr5:5101188-5110793 REVERSE LENGTH=2153 | 201606
89615	89615	Chr20	-	7155169	7162100	Csa20g023200.1	23	3901	MSTRG.34267	0.684814	0.33854	0.488268	0.030306	0.6173	0.569542	0.623325	0.673546	0.192865	0.21666	0.206567	0.237604	0.70722	0.7099	0.84631	0.725613	MSTRG.34267	transcript	=	7.86838	89615		0.211176	0.394788	Csa20g023200	Csa20g023200.1	AT5G15700.1	AT5G15700	| DNA/RNA polymerases superfamily protein | Chr5:5115793-5121609 REVERSE LENGTH=1011 | 201606
89616	89616	Chr20	+	7162775	7164999	Csa20g023210.1	1	2225	MSTRG.34268	0.608959	1.04394	0.644205	0.046827	1.19174	0.948495	1.43657	1.7589	0.624034	0.644747	0.74838	0.73501	0.872302	1.26798	1.51354	1.20526	MSTRG.34268	transcript	=	15.2909	89616		0.818657	0.903736	Csa20g023210	Csa20g023210.1	AT5G15710.2	AT5G15710	| Galactose oxidase/kelch repeat superfamily protein | Chr5:5122791-5124137 FORWARD LENGTH=448 | 201606
89617	89617	Chr20	+	7162776	7164999	MSTRG.34268.2	2	1711	MSTRG.34268	0.075276	0.238547	0.087661	0	0	0.594696	0.194375	0	0	0.11858	0	0	0.544461	0.269092	0.405948	0	MSTRG.34268	transcript	o	2.52864	89616		0.818657	0.903736	Csa20g023210	Csa20g023210.1	AT5G15710.2	AT5G15710	| Galactose oxidase/kelch repeat superfamily protein | Chr5:5122791-5124137 FORWARD LENGTH=448 | 201606
89618	89618	Chr20	-	7165355	7167115	Csa20g023220.1	5	1373	MSTRG.34269	0.000888	0.285806	0.1067	0.01181	0.607788	0.611291	0.310875	0.479921	0.129479	0.201551	0.110937	0.155144	0.21105	0.496185	0.239174	0.637083	MSTRG.34269	transcript	=	4.59568	89618		0.0656542	0.173873	Csa20g023220	Csa20g023220.1	AT5G15720.1	AT5G15720	| GDSL-motif lipase 7 | Chr5:5124684-5126155 REVERSE LENGTH=364 | 201606
89619	89619	Chr20	-	7165355	7167115	MSTRG.34269.1	5	1370	MSTRG.34269	0.310231	0.233717	0.221397	0	1.2423	0.873554	1.08704	1.05095	0	0.03774	0.231879	0.105761	1.61714	0.68546	0.379516	0.996567	MSTRG.34269	transcript	j	9.07325	89618		0.0656542	0.173873	Csa20g023220	Csa20g023220.1	AT5G15720.1	AT5G15720	| GDSL-motif lipase 7 | Chr5:5124684-5126155 REVERSE LENGTH=364 | 201606
89620	89620	Chr20	+	7168729	7170695	Csa20g023230.1	3	636	Csa20g023230	0.057921	0.018296	0.055931	0	0	0	0	0.048945	0	0	0	0.029654	0	0	0	0	Csa20g023230	transcript	=	0.210747	89620		0.0135129	0.0512749	Csa20g023230	Csa20g023230.1	AT5G15725.1	AT5G15725	| transmembrane protein | Chr5:5127485-5128221 FORWARD LENGTH=95 | 201606
89621	89621	Chr20	+	7172032	7174900	Csa20g023240.1	7	1771	MSTRG.34270	1.2818	1.7656	1.05435	0.038555	2.98592	2.38528	2.71532	2.4654	0.990014	0.743109	0.799798	0.984508	1.8879	2.1442	3.00115	1.69891	MSTRG.34270	transcript	=	26.9418	89621		0.134386	0.293003	Csa20g023240	Csa20g023240.1	AT5G15730.3	AT5G15730	| Protein kinase superfamily protein | Chr5:5131284-5133046 FORWARD LENGTH=436 | 201606
89622	89622	Chr20	-	7176131	7180708	Csa20g023250.1	9	2001	MSTRG.34271	1.17537	1.08935	1.02824	0.028259	2.16651	1.49082	1.65452	1.615	1.93979	1.47068	1.44912	1.99936	1.32815	1.22397	1.71277	1.12169	MSTRG.34271	transcript	=	22.4936	89622		0.0181041	0.0645337	Csa20g023250	Csa20g023250.1	AT5G15740.1	AT5G15740	| O-fucosyltransferase family protein | Chr5:5134788-5136956 REVERSE LENGTH=508 | 201606
89623	89623	Chr20	+	7184716	7186517	Csa20g023260.1	5	901	MSTRG.34272	1.77035	1.67087	1.5633	0.140964	1.33143	1.53038	1.78803	1.57092	1.62757	1.53036	2.27165	1.85141	2.2872	1.50395	2.63223	1.43493	MSTRG.34272	transcript	=	26.5055	89623		0.000890687	0.0059225	Csa20g023260	Csa20g023260.1	AT5G15750.1	AT5G15750	| Alpha-L RNA-binding motif/Ribosomal protein S4 family protein | Chr5:5141449-5142701 FORWARD LENGTH=182 | 201606
89624	89624	Chr20	+	7192377	7193621	Csa20g023270.1	2	850	MSTRG.34273	2.57402	2.05464	2.15842	0.104886	0.921561	0.783343	0.445326	0.761871	0.550591	0.982516	0.912817	0.828979	0.714947	0.52256	0.755688	0.561131	MSTRG.34273	transcript	=	15.6333	89624		0.000536542	0.00396682	Csa20g023270	Csa20g023270.1	AT5G15760.1	AT5G15760	| Ribosomal protein PSRP-3/Ycf65 | Chr5:5143100-5143905 FORWARD LENGTH=183 | 201606
89625	89625	Chr20	-	7193853	7194308	Csa20g023280.1	1	456	MSTRG.34274	0.404531	0.032909	0.190228	0.078101	0.192475	0.514696	0.382551	0.487509	0.343109	0.196059	0.184344	0.210908	0.492619	0.280403	0.445067	0.079174	MSTRG.34274	transcript	=	4.51468	89625		0.636927	0.782118	Csa20g023280	Csa20g023280.1	AT5G15770.1	AT5G15770	| glucose-6-phosphate acetyltransferase 1 | Chr5:5144093-5144542 REVERSE LENGTH=149 | 201606
89626	89626	Chr20	-	7194458	7196563	Csa20g023290.1	2	1819	MSTRG.34275	406.971	283.274	445.957	8.2534	539.614	493.51	482.122	513.935	234.05	229.931	214.714	190.893	444.237	791.819	530.089	524.288	MSTRG.34275	transcript	=	6333.66	89626		0.0145275	0.0542817	Csa20g023290	Csa20g023290.1	AT5G15780.1	AT5G15780	| Pollen Ole e 1 allergen and extensin family protein | Chr5:5144898-5146297 REVERSE LENGTH=401 | 201606
89627	89627	Chr20	+	7199661	7202139	Csa20g023300.1	5	1531	MSTRG.34276	1.16277	0.568184	0.882867	0.03135	1.5871	1.92536	1.95208	2.05351	0.974042	1.10306	0.830453	0.77372	2.13605	1.75598	2.14182	2.09453	MSTRG.34276	transcript	=	21.9729	89627		0.0221659	0.0756746	Csa20g023300	Csa20g023300.1	AT5G15790.5	AT5G15790	| RING/U-box superfamily protein | Chr5:5149800-5150964 FORWARD LENGTH=232 | 201606
89628	89628	Chr20	-	7202151	7209090	MSTRG.34277.1	9	4242	MSTRG.34277	0.408595	0.346186	0.402709	0.020124	0.958265	0.936867	1.05087	0.887988	0.483715	0.434476	0.507536	0.477028	1.15982	0.776392	0.88247	1.11539	MSTRG.34277	transcript	k	10.8484	89628		0.00391293	0.0191917	Csa20g023320	Csa20g023320.2
89629	89629	Chr20	-	7202289	7207083	Csa20g023310.1	8	3350	MSTRG.34277	0	0	0	0	0	0	0	0	0	0	0	0	0	0	0	0	MSTRG.34277	transcript	=	0	89628		0.00391293	0.0191917	Csa20g023310	Csa20g023310.1	AT5G15800.1	AT5G15800	| K-box region and MADS-box transcription factor family protein | Chr5:5151594-5153767 REVERSE LENGTH=251 | 201606
89630	89630	Chr20	-	7207084	7209090	Csa20g023320.2	3	734	MSTRG.34277	0.001152	0.029355	0.002798	0	0.335773	0.036962	0.048302	0.071437	0.035798	0.068102	0.08554	0.00609	0.038891	0.046382	0.047208	0.033504	MSTRG.34277	transcript	=	0.887294	89628		0.00391293	0.0191917	Csa20g023320	Csa20g023320.2
89631	89631	Chr20	-	7207958	7209090	Csa20g023320.1	2	480	MSTRG.34277	0.664831	0.596467	0.635214	0.024475	1.31195	1.50544	0.772098	1.28682	0.638087	0.560423	0.6323	0.601228	1.43946	1.54127	1.34249	0.782854	MSTRG.34277	transcript	=	14.3354	89628		0.00391293	0.0191917	Csa20g023320	Csa20g023320.1	AT5G15802.1	AT5G15802	| chaperone | Chr5:5156578-5157520 REVERSE LENGTH=99 | 201606
89632	89632	Chr20	+	7209496	7213819	Csa20g023330.1	15	2775	MSTRG.34279	1.50211	1.8851	1.94074	0.05773	2.736	2.31231	2.20496	2.11478	1.59543	1.94256	1.85019	1.63808	2.26409	2.22456	2.70819	2.22858	MSTRG.34279	transcript	=	31.2054	89632		0.00840794	0.0352367	Csa20g023330	Csa20g023330.1
89633	89633	Chr20	+	7209496	7213819	Csa20g023330.2	12	2262	MSTRG.34279	1.10664	0.749624	0.626059	0.008761	0.917038	0.938127	1.41072	0.778713	0.484252	0.608948	0.855863	0.837186	0.948206	1.02943	0.982779	1.15928	MSTRG.34279	transcript	=	13.4416	89632		0.00840794	0.0352367	Csa20g023330	Csa20g023330.2	AT5G15810.1	AT5G15810	| tRNA (guanine(26)-N(2))-dimethyltransferase | Chr5:5158092-5161121 FORWARD LENGTH=593 | 201606
89634	89634	Chr20	+	7209567	7213819	MSTRG.34279.3	13	2191	MSTRG.34279	0.144028	0.244694	0.187742	0	0.415535	0.23768	0	0.644618	0.837863	0.101494	0	0.205266	0.243489	0.702791	0.28938	0.266515	MSTRG.34279	transcript	j	4.52109	89632		0.00840794	0.0352367	Csa20g023330	Csa20g023330.1
89635	89635	Chr20	+	7214276	7215788	Csa20g023340.1	1	1513	Csa20g023340	0.250728	0.144054	0.208491	0.01933	0.478064	0.652559	0.729163	0.645751	0.385255	0.30468	0.325812	0.336442	0.683603	0.754817	0.96896	0.555827	Csa20g023340	transcript	=	7.44354	89635		0.00369969	0.0183575	Csa20g023340	Csa20g023340.1	AT5G15820.1	AT5G15820	| RING/U-box superfamily protein | Chr5:5161787-5162833 FORWARD LENGTH=348 | 201606
89636	89636	Chr20	+	7222502	7223362	Csa20g023350.1	1	861	MSTRG.34278	0.698165	0.271222	0.926573	0.014792	1.15738	1.16226	1.20705	1.00223	2.34321	1.50309	1.9431	1.6478	2.09246	1.08905	2.56446	1.87579	MSTRG.34278	transcript	=	21.4986	89636		0.41801	0.61156	Csa20g023350	Csa20g023350.1	AT5G15830.1	AT5G15830	| basic leucine-zipper 3 | Chr5:5168591-5169151 FORWARD LENGTH=186 | 201606
89637	89637	Chr20	-	7225714	7227845	Csa20g023360.1	2	1918	Csa20g023360	0.147199	0.05732	0.020483	0.006886	0.078182	0.02683	0.043571	0.023897	0.018339	0.014007	0.029424	0.012568	0.019491	0	0.032861	0.05508	Csa20g023360	transcript	=	0.586138	89637		0.348611	0.54611	Csa20g023360	Csa20g023360.1	AT5G15840.1	AT5G15840	| B-box type zinc finger protein with CCT domain-containing protein | Chr5:5171343-5172697 REVERSE LENGTH=373 | 201606
89638	89638	Chr20	-	7230772	7233449	Csa20g023370.1	2	1521	MSTRG.34280	0.032231	0.025852	0.043465	0	1.31803	1.57828	0.664353	0.962614	3.90807	4.66875	3.99235	3.34253	3.34812	3.34808	1.40382	5.99285	MSTRG.34280	transcript	=	34.6294	89638		0.460501	0.647343	Csa20g023370	Csa20g023370.1	AT5G15850.1	AT5G15850	| CONSTANS-like 1 | Chr5:5176297-5177473 REVERSE LENGTH=355 | 201606
89639	89639	Chr20	-	7235186	7236760	Csa20g023380.1	5	1147	Csa20g023380	0.130574	0.032463	0.300348	0	0.022533	0.07516	0.187184	0.121847	0.170922	0.297587	0.163259	0.177933	0.070604	0.200103	0.021608	0.233284	Csa20g023380	transcript	=	2.20541	89639		0.0955394	0.229161	Csa20g023380	Csa20g023380.1	AT4G03740.1	AT4G03740	| hypothetical protein | Chr4:1661992-1663515 REVERSE LENGTH=345 | 201606
89640	89640	Chr20	-	7240337	7243675	Csa20g023390.1	11	1850	MSTRG.34281	0.681086	0.588197	0.547048	0.03251	1.80947	1.92243	1.60419	1.66768	0.97029	0.861211	0.762447	0.772904	1.65103	1.60043	2.40326	1.2827	MSTRG.34281	transcript	=	19.1569	89640		0.00494272	0.0230997	Csa20g023390	Csa20g023390.1	AT5G15860.1	AT5G15860	| prenylcysteine methylesterase | Chr5:5178676-5181263 REVERSE LENGTH=427 | 201606
89641	89641	Chr20	+	7244376	7244699	Csa20g023400.1	1	324	MSTRG.34282	0	0	0	0	0	0	0	0	0	0	0	0	0	0	0.000265	0	MSTRG.34282	transcript	=	0.000265	89641		0.888359	0.940151	Csa20g023400	Csa20g023400.1	AT5G03980.1	AT5G03980	| SGNH hydrolase-type esterase superfamily protein | Chr5:1074205-1075289 REVERSE LENGTH=323 | 201606
89642	89642	Chr20	-	7244462	7247689	Csa20g023410.1	2	2900	MSTRG.34283	6.3764	10.3764	1.92883	0.048879	4.70735	3.53761	2.32464	2.91946	1.17098	1.18228	1.01062	1.202	2.81203	3.48093	2.99229	3.45735	MSTRG.34283	transcript	=	49.528	89642		0.402187	0.598964	Csa20g023410	Csa20g023410.1	AT5G15870.1	AT5G15870	| glycosyl hydrolase family 81 protein | Chr5:5182641-5184878 REVERSE LENGTH=745 | 201606
89643	89643	Chr20	+	7248396	7252015	Csa20g023420.1	6	2979	MSTRG.34284	0.724828	0.56163	0.685371	0.015914	0.85086	0.558317	0.619	0.826842	0.681447	0.722585	0.569741	0.62687	0.560397	0.507815	0.855376	0.549744	MSTRG.34284	transcript	=	9.91674	89643		0.000676927	0.00476715	Csa20g023420	Csa20g023420.1	AT5G15880.1	AT5G15880	| golgin family A protein | Chr5:5185788-5187461 FORWARD LENGTH=348 | 201606
89644	89644	Chr20	-	7250337	7252014	Csa20g023430.1	2	1599	MSTRG.34285	0.00175	0.01937	0.048842	0	0	0	0.002159	0	0.008593	0.019879	0.008857	0.018563	0.001447	0.005635	0	0.005044	MSTRG.34285	transcript	=	0.140139	89644		0.0127565	0.0489747	Csa20g023430	Csa20g023430.1	AT5G15890.1	AT5G15890	| TRICHOME BIREFRINGENCE-LIKE 21 | Chr5:5187687-5189348 REVERSE LENGTH=526 | 201606
89645	89645	Chr20	-	7252076	7254835	Csa20g023440.1	2	1578	MSTRG.34286	0.400745	0.176821	0.275167	0	0.662936	0.495898	0.545363	0.431406	0.425353	0.316314	0.339027	0.238366	0.646873	0.241224	0.599221	0.230578	MSTRG.34286	transcript	=	6.02529	89645		0.787053	0.883457	Csa20g023440	Csa20g023440.1	AT5G15900.2	AT5G15900	| TRICHOME BIREFRINGENCE-LIKE 19 | Chr5:5189524-5192127 REVERSE LENGTH=445 | 201606
89646	89646	Chr20	+	7256355	7258704	MSTRG.34290.1	10	1096	MSTRG.34290	0.610039	0.39299	1.10285	0.027589	0.8327	1.32266	0.934232	0.232993	2.3614	1.95715	1.63684	1.19716	1.15637	0.853113	0.77216	0.249074	MSTRG.34290	transcript	j	15.6393	89646		0.0762813	0.194273	Csa20g023450	Csa20g023450.1	AT5G15910.1	AT5G15910	| NAD(P)-binding Rossmann-fold superfamily protein | Chr5:5193207-5195202 FORWARD LENGTH=269 | 201606
89647	89647	Chr20	+	7256468	7258704	Csa20g023450.1	10	980	MSTRG.34290	0.451979	0.398431	0	0.013368	0.891527	0.369569	0.567444	1.65098	0.920653	1.19395	1.16818	1.50717	0.778039	0.690819	0.541789	1.46817	MSTRG.34290	transcript	=	12.6121	89646		0.0762813	0.194273	Csa20g023450	Csa20g023450.1	AT5G15910.1	AT5G15910	| NAD(P)-binding Rossmann-fold superfamily protein | Chr5:5193207-5195202 FORWARD LENGTH=269 | 201606
89648	89648	Chr20	+	7259500	7263729	Csa20g023460.1	4	3628	MSTRG.34291	0.142945	0.34785	0.039277	0.045084	0.160207	0.452478	0.270313	0.439406	0.325699	0.361957	0.230439	0.457685	0.625061	0.29339	0.792403	0.907323	MSTRG.34291	transcript	=	5.89152	89648		0.387038	0.584343	Csa20g023460	Csa20g023460.1	AT5G15920.1	AT5G15920	| structural maintenance of chromosomes 5 | Chr5:5196210-5199559 FORWARD LENGTH=1053 | 201606
89649	89649	Chr20	+	7259547	7263729	MSTRG.34291.2	4	3296	MSTRG.34291	0	0.242979	0	0	0.6927	1.02093	0	0.767596	0.392587	0.561932	0.725338	0.42153	0.719703	0	0.924703	0.265998	MSTRG.34291	transcript	j	6.736	89648		0.387038	0.584343	Csa20g023460	Csa20g023460.1	AT5G15920.1	AT5G15920	| structural maintenance of chromosomes 5 | Chr5:5196210-5199559 FORWARD LENGTH=1053 | 201606
89650	89650	Chr20	+	7259652	7263729	MSTRG.34291.3	4	3191	MSTRG.34291	0.53284	0	0.660445	0	0.478102	0	0.96226	0	0.272499	0	0	0	0	1.19181	0	0	MSTRG.34291	transcript	j	4.09795	89648		0.387038	0.584343	Csa20g023460	Csa20g023460.1	AT5G15920.1	AT5G15920	| structural maintenance of chromosomes 5 | Chr5:5196210-5199559 FORWARD LENGTH=1053 | 201606
89651	89651	Chr20	+	7264381	7266469	Csa20g023470.1	7	1335	MSTRG.34292	0.400595	0.469888	0.506645	0.025661	1.10375	1.02738	1.11075	0.835413	0.594766	0.59432	0.653961	0.478742	0.900603	0.950136	1.08045	0.713807	MSTRG.34292	transcript	=	11.4469	89651		0.117244	0.265967	Csa20g023470	Csa20g023470.1	AT5G15930.1	AT5G15930	| plant adhesion molecule 1 | Chr5:5200329-5202250 FORWARD LENGTH=356 | 201606
89652	89652	Chr20	+	7268693	7270990	Csa20g023480.1	3	1795	MSTRG.34287	0.996953	0.655004	1.24026	0	22.5961	26.7428	14.9523	21.7679	14.2504	10.2633	10.555	10.4953	27.1607	32.5142	15.4798	32.7555	MSTRG.34287	transcript	=	242.425	89652		0.0288163	0.092603	Csa20g023480	Csa20g023480.1	AT5G15950.2	AT5G15950	| Adenosylmethionine decarboxylase family protein | Chr5:5206706-5207794 FORWARD LENGTH=362 | 201606
89653	89653	Chr20	+	7268693	7270990	MSTRG.34287.1	2	1900	MSTRG.34287	0.145003	0.096542	0.330893	0.021568	0.780561	0.607797	1.12412	0.420956	0.471288	1.13825	0.412432	0.767424	1.24834	0.61502	0.705164	1.51087	MSTRG.34287	transcript	m	10.3962	89652		0.0288163	0.092603	Csa20g023480	Csa20g023480.1	AT5G15950.2	AT5G15950	| Adenosylmethionine decarboxylase family protein | Chr5:5206706-5207794 FORWARD LENGTH=362 | 201606
89654	89654	Chr20	-	7271320	7273308	Csa20g023490.1	3	1293	Csa20g023490	0	0	0	0	0	0	0	0	0	0	0	0	0	0	0	0	Csa20g023490	transcript	=	0	89654				Csa20g023490	Csa20g023490.1	AT1G09650.1	AT1G09650	| F-box and associated interaction domains-containing protein | Chr1:3125978-3127126 FORWARD LENGTH=382 | 201606
89655	89655	Chr20	-	7284376	7285442	Csa20g023500.1	2	990	Csa20g023500	0.072164	0.17152	0.067111	0.017987	0.228909	0.258171	0.312091	0.522828	0.443506	0.311982	0.280738	0.209494	0.796197	0.537487	0.402706	0.253353	Csa20g023500	transcript	=	4.88624	89655		0.118452	0.267835	Csa20g023500	Csa20g023500.1	AT1G09650.1	AT1G09650	| F-box and associated interaction domains-containing protein | Chr1:3125978-3127126 FORWARD LENGTH=382 | 201606
89656	89656	Chr20	+	7288655	7289655	Csa20g023510.1	3	683	MSTRG.34288	18.6053	10.1072	32.3504	1.35306	21.1699	25.7807	18.6762	19.9807	14.2531	11.1556	16.0745	12.8338	18.1552	14.0184	9.76472	17.241	MSTRG.34288	transcript	=	261.52	89656		0.0348501	0.107255	Csa20g023510	Csa20g023510.1	AT5G15970.1	AT5G15970	| stress-responsive protein (KIN2) / stress-induced protein (KIN2) / cold-responsive protein (COR6.6) / cold-regulated protein (COR6.6) | Chr5:5211966-5212441 FORWARD LENGTH=66 | 201606
89657	89657	Chr20	+	7290032	7291285	Csa20g023520.1	3	429	Csa20g023520	0	0	0.03867	0	0.056808	0	0.06533	0.206175	0	0	0	0	0.086552	0.118954	0.187663	0.055927	Csa20g023520	transcript	=	0.816079	89657		0.161371	0.33308	Csa20g023520	Csa20g023520.1	AT5G19350.1	AT5G19350	| RNA-binding (RRM/RBD/RNP motifs) family protein | Chr5:6518978-6521295 FORWARD LENGTH=425 | 201606
89658	89658	Chr20	+	7291926	7294463	Csa20g023530.1	1	2538	MSTRG.34289	0.955529	0.551967	1.09441	0.067978	0.545586	0.694347	0.618427	0.721023	1.1758	1.28642	1.19586	1.08391	0.73918	0.586895	0.621675	0.557272	MSTRG.34289	transcript	=	12.4963	89658		0.000139205	0.00139331	Csa20g023530	Csa20g023530.1	AT5G15980.1	AT5G15980	| Pentatricopeptide repeat (PPR) superfamily protein | Chr5:5213290-5215296 FORWARD LENGTH=668 | 201606
89659	89659	Chr20	+	7301022	7304331	Csa20g023540.1	9	2486	MSTRG.34293	1.54541	1.55825	2.33002	0.124688	3.19327	2.76556	3.51197	3.62681	2.20734	2.398	1.99983	2.51001	3.65683	4.01569	4.1297	3.50754	MSTRG.34293	transcript	=	43.0809	89659		0.765402	0.869481	Csa20g023540	Csa20g023540.1	AT5G16000.1	AT5G16000	| NSP-interacting kinase 1 | Chr5:5224264-5227003 FORWARD LENGTH=638 | 201606
89660	89660	Chr20	+	7304954	7306280	Csa20g023550.1	2	1112	MSTRG.34294	1.5359	1.28902	2.19422	0.022271	3.69834	2.52856	1.92777	2.81819	2.21346	2.38139	2.27428	2.33926	3.54453	3.16195	4.26532	2.34332	MSTRG.34294	transcript	=	38.5378	89660		0.323902	0.524688	Csa20g023550	Csa20g023550.1	AT5G16010.1	AT5G16010	| 3-oxo-5-alpha-steroid 4-dehydrogenase family protein | Chr5:5227982-5229012 FORWARD LENGTH=268 | 201606
89661	89661	Chr20	-	7306349	7308586	Csa20g023560.1	5	1005	Csa20g023560	0	0	0	0	0.01864	0	0	0	0	0	0	0	0	0	0	0	Csa20g023560	transcript	=	0.01864	89661		0.449633	0.637976	Csa20g023560	Csa20g023560.1	AT4G23220.1	AT4G23220	| cysteine-rich RECEPTOR-like kinase | Chr4:12154091-12156881 REVERSE LENGTH=658 | 201606
89662	89662	Chr20	.	7311392	7311930	MSTRG.34295.1	1	539	MSTRG.34295	0.405059	0.183722	1.07693	0	0.032503	0.286241	0.117545	0.265067	3.11335	2.12922	2.23169	1.23801	0.165832	0.223893	0.289441	0.241079	MSTRG.34295	transcript	u	11.9996	89662		0.00289296	0.0150826	-	-
89663	89663	Chr20	+	7313329	7314586	Csa20g023570.1	2	1054	MSTRG.34296	1.8776	1.63382	1.98341	0	0.691602	0.71361	0.779507	0.85262	2.34574	2.62967	2.68801	2.48547	0.534328	0.743216	1.0583	0.65111	MSTRG.34296	transcript	=	21.668	89663		4.95e-09	1.8e-06	Csa20g023570	Csa20g023570.1	AT5G16010.1	AT5G16010	| 3-oxo-5-alpha-steroid 4-dehydrogenase family protein | Chr5:5227982-5229012 FORWARD LENGTH=268 | 201606
89664	89664	Chr20	-	7314599	7315438	Csa20g023580.1	3	658	MSTRG.34297	0.17601	0.117933	0	0	0	0	0	0	0.08759	0.040829	0.057954	0.093676	0	0	0	0	MSTRG.34297	transcript	=	0.573992	89664		0.00388153	0.0190791	Csa20g023580	Csa20g023580.1	AT4G23220.1	AT4G23220	| cysteine-rich RECEPTOR-like kinase | Chr4:12154091-12156881 REVERSE LENGTH=658 | 201606
89665	89665	Chr20	+	7316067	7319284	MSTRG.34298.2	2	2759	MSTRG.34298	0.947136	0	0	0	0	0	0	0.001793	1.8491	0	0	0	0	0	0	0	MSTRG.34298	transcript	o	2.79803	89665		0.338299	0.535643	Csa20g023590	Csa20g023590.1	AT1G47890.1	AT1G47890	| receptor like protein 7 | Chr1:17643976-17647035 FORWARD LENGTH=1019 | 201606
89666	89666	Chr20	+	7316067	7322897	MSTRG.34298.1	1	6831	MSTRG.34298	0.628655	1.20585	0.191058	0.013647	0.011046	0.00777	0.008388	0.014337	1.50043	0.933058	0.990791	1.43925	0.06073	0.007452	0.092312	0.048833	MSTRG.34298	transcript	m	7.15361	89665		0.338299	0.535643	Csa20g023590	Csa20g023590.1	AT1G47890.1	AT1G47890	| receptor like protein 7 | Chr1:17643976-17647035 FORWARD LENGTH=1019 | 201606
89667	89667	Chr20	+	7316096	7322897	Csa20g023590.1	3	4110	MSTRG.34298	0	0	0	0	0	0	0	0	0	0	0	0	0	0	0	0	MSTRG.34298	transcript	=	0	89665		0.338299	0.535643	Csa20g023590	Csa20g023590.1	AT1G47890.1	AT1G47890	| receptor like protein 7 | Chr1:17643976-17647035 FORWARD LENGTH=1019 | 201606
89668	89668	Chr20	-	7318510	7325444	Csa20g023600.1	7	6152	MSTRG.34299	0.011204	0.031862	0	0	0	0	0.002227	0.010094	0.071088	0.010331	0.026152	0.007287	0.009036	0.009802	0.035193	0.005924	MSTRG.34299	transcript	=	0.2302	89668		0.244143	0.436075	Csa20g023600	Csa20g023600.1	AT4G23220.1	AT4G23220	| cysteine-rich RECEPTOR-like kinase | Chr4:12154091-12156881 REVERSE LENGTH=658 | 201606
89669	89669	Chr20	-	7330215	7332907	Csa20g023610.1	7	2115	Csa20g023610	0.030832	0.048225	0	0	0	0	0	0	0.05918	0.036593	0.037639	0.040807	0.006713	0	0.060066	0.041271	Csa20g023610	transcript	=	0.361326	89669		0.0382911	0.115423	Csa20g023610	Csa20g023610.1	AT4G23230.1	AT4G23230	| cysteine-rich RECEPTOR-like kinase | Chr4:12157827-12160279 REVERSE LENGTH=627 | 201606
89670	89670	Chr20	+	7333823	7336381	Csa20g023620.1	8	1947	Csa20g023620	0	0	0	0	0	0	0	0	0	0	0	0	0	0	0	0	Csa20g023620	transcript	=	0	89670				Csa20g023620	Csa20g023620.1	AT5G16020.1	AT5G16020	| gamete-expressed 3 | Chr5:5229692-5232241 FORWARD LENGTH=641 | 201606
89671	89671	Chr20	+	7342772	7345255	MSTRG.34300.1	5	1214	MSTRG.34300	1.00337	0.638544	4.10241	0.199426	0.531489	2.0787	1.47878	3.81564	10.1639	4.19576	3.80903	4.8456	1.58033	2.76579	2.23495	5.16199	MSTRG.34300	transcript	j	48.6057	89671		0.0689795	0.180301	Csa20g023630	Csa20g023630.1	AT5G16030.1	AT5G16030	| mental retardation GTPase activating protein | Chr5:5238242-5240578 FORWARD LENGTH=339 | 201606
89672	89672	Chr20	+	7342772	7345255	MSTRG.34300.2	4	2148	MSTRG.34300	1.17029	1.3863	3.69685	0.091722	1.30928	1.28128	1.15981	0.808649	6.37742	9.28451	6.69876	7.97285	1.1926	1.40932	0.812561	2.98004	MSTRG.34300	transcript	j	47.6322	89671		0.0689795	0.180301	Csa20g023630	Csa20g023630.1	AT5G16030.1	AT5G16030	| mental retardation GTPase activating protein | Chr5:5238242-5240578 FORWARD LENGTH=339 | 201606
89673	89673	Chr20	+	7342878	7345255	Csa20g023630.1	5	1105	MSTRG.34300	12.2231	6.76243	17.1626	0.333368	7.32694	9.22198	9.69586	4.72929	23.8167	27.0593	34.5963	28.8044	10.6218	6.98425	4.14447	15.0438	MSTRG.34300	transcript	=	218.527	89671		0.0689795	0.180301	Csa20g023630	Csa20g023630.1	AT5G16030.1	AT5G16030	| mental retardation GTPase activating protein | Chr5:5238242-5240578 FORWARD LENGTH=339 | 201606
89674	89674	Chr20	-	7344970	7348192	Csa20g023640.1	11	1969	MSTRG.34301	0	0.004216	0.077995	0	0	0.068085	0.050785	0.110082	0.081211	0	0.258743	0.147243	0.090584	0.226638	0.067906	0.058101	MSTRG.34301	transcript	=	1.24159	89674		0.704061	0.826643	Csa20g023640	Csa20g023640.1	AT5G16040.1	AT5G16040	| Regulator of chromosome condensation (RCC1) family protein | Chr5:5240860-5243308 REVERSE LENGTH=396 | 201606
89675	89675	Chr20	-	7344970	7350126	MSTRG.34301.1	15	3283	MSTRG.34301	0.682571	2.13288	1.20751	0.105686	1.5674	1.98857	1.30486	2.04281	1.51509	0.478093	1.29353	1.75981	2.23815	1.32989	4.09089	1.39874	MSTRG.34301	transcript	k	25.1365	89674		0.704061	0.826643	Csa20g023640	Csa20g023640.1	AT5G16040.1	AT5G16040	| Regulator of chromosome condensation (RCC1) family protein | Chr5:5240860-5243308 REVERSE LENGTH=396 | 201606
89676	89676	Chr20	-	7345391	7350126	MSTRG.34301.3	13	3084	MSTRG.34301	0	0.00951	0	0	0	0.116278	0.269058	0.102437	0.137316	0.89741	0	0.003301	0.0693	1.18585	0	0.143194	MSTRG.34301	transcript	k	2.93366	89674		0.704061	0.826643	Csa20g023650	Csa20g023650.1	AT5G16050.2	AT5G16050	| general regulatory factor 5 | Chr5:5244008-5245402 REVERSE LENGTH=268 | 201606
89677	89677	Chr20	-	7346111	7350126	MSTRG.34301.4	11	2556	MSTRG.34301	0.590331	1.39651	0.614761	0	0.331359	0.008439	0.282274	0.214487	0.052712	0	0.024447	0.588085	0.065204	0.014997	0.874569	0.224377	MSTRG.34301	transcript	k	5.28255	89674		0.704061	0.826643	Csa20g023650	Csa20g023650.1	AT5G16050.2	AT5G16050	| general regulatory factor 5 | Chr5:5244008-5245402 REVERSE LENGTH=268 | 201606
89678	89678	Chr20	-	7348540	7349782	Csa20g023650.1	4	864	MSTRG.34301	9.10766	0.533108	6.80824	0.11929	8.56496	6.52044	6.27051	5.43559	9.53315	9.62822	9.77934	6.96028	5.86341	6.3528	1.86814	5.50317	MSTRG.34301	transcript	=	98.8483	89674		0.704061	0.826643	Csa20g023650	Csa20g023650.1	AT5G16050.2	AT5G16050	| general regulatory factor 5 | Chr5:5244008-5245402 REVERSE LENGTH=268 | 201606
89679	89679	Chr20	+	7350417	7351669	Csa20g023660.1	3	474	MSTRG.34303	4.2424	5.22713	4.3456	0.125019	8.05875	6.91768	6.93047	7.32548	4.87281	3.78466	4.19548	5.64336	8.33989	8.99234	12.8159	5.74165	MSTRG.34303	transcript	=	97.5586	89679		0.0570009	0.156144	Csa20g023660	Csa20g023660.1	AT5G16060.1	AT5G16060	| Cytochrome c oxidase biogenesis protein Cmc1-like protein | Chr5:5246161-5247209 FORWARD LENGTH=95 | 201606
89680	89680	Chr20	-	7351725	7355550	MSTRG.34304.1	15	1832	MSTRG.34304	2.86419	2.50162	3.03094	0.268846	4.42213	4.39634	4.71322	4.68007	2.81018	3.01797	3.21665	3.95431	5.12863	5.1886	5.01121	4.36982	MSTRG.34304	transcript	m	59.5747	89680		0.068809	0.179971	Csa20g023670	Csa20g023670.1	AT5G16070.1	AT5G16070	| TCP-1/cpn60 chaperonin family protein | Chr5:5247549-5251050 REVERSE LENGTH=535 | 201606
89681	89681	Chr20	-	7351839	7355550	Csa20g023670.1	16	1698	MSTRG.34304	0	0	0	0	0	0	0	0	0	0	0	0	0	0	0	0	MSTRG.34304	transcript	=	0	89680		0.068809	0.179971	Csa20g023670	Csa20g023670.1	AT5G16070.1	AT5G16070	| TCP-1/cpn60 chaperonin family protein | Chr5:5247549-5251050 REVERSE LENGTH=535 | 201606
89682	89682	Chr20	+	7361795	7362754	Csa20g023680.1	1	960	Csa20g023680	0	0	0	0	0	0	0.015924	0.031979	0	0.049854	0	0	0	0	0	0	Csa20g023680	transcript	=	0.097757	89682		0.625679	0.773707	Csa20g023680	Csa20g023680.1	AT1G60300.1	AT1G60300	| NAC (No Apical Meristem) domain transcriptional regulator superfamily protein | Chr1:22229780-22230748 REVERSE LENGTH=322 | 201606
89683	89683	Chr20	+	7363355	7364243	Csa20g023690.1	4	648	Csa20g023690	0	0	0	0	0	0	0	0	0	0	0	0	0	0	0	0	Csa20g023690	transcript	=	0	89683				Csa20g023690	Csa20g023690.1	AT3G55120.1	AT3G55120	| Chalcone-flavanone isomerase family protein | Chr3:20430248-20431415 REVERSE LENGTH=246 | 201606
89684	89684	Chr20	+	7365705	7366424	Csa20g023700.1	4	471	Csa20g023700	0.069324	0.032031	0	0.03668	0	0	0	0	0.044291	0	0	0.025458	0	0	0	0	Csa20g023700	transcript	=	0.207784	89684		0.258559	0.453225	Csa20g023700	Csa20g023700.1	AT1G60260.1	AT1G60260	| beta glucosidase 5 | Chr1:22218879-22221394 REVERSE LENGTH=500 | 201606
89685	89685	Chr20	-	7370442	7371780	Csa20g023710.1	1	1339	Csa20g023710	0.326174	0.331241	0.459827	0	0.268215	0.278025	0.255928	0.349441	0.353553	0.313114	0.469543	0.297003	0.208292	0.393798	0.115837	0.348471	Csa20g023710	transcript	=	4.76846	89685		0.0144463	0.0540356	Csa20g023710	Csa20g023710.1	AT5G16080.1	AT5G16080	| carboxyesterase 17 | Chr5:5252533-5253567 REVERSE LENGTH=344 | 201606
89686	89686	Chr20	-	7376585	7378857	Csa20g023720.1	4	1676	Csa20g023720	0	0	0	0	0	0	0	0	0	0	0.008304	0	0	0	0	0	Csa20g023720	transcript	=	0.008304	89686		0.416402	0.610099	Csa20g023720	Csa20g023720.1	AT5G16100.2	AT5G16100	| RWP-RK domain protein | Chr5:5257763-5259719 REVERSE LENGTH=446 | 201606
89687	89687	Chr20	-	7380099	7382255	Csa20g023730.1	4	1360	MSTRG.34302	7.62098	9.67775	7.80395	0.229396	24.9913	26.2173	25.457	25.2792	6.1876	6.20136	6.17978	6.38114	26.9743	31.4481	35.7348	27.4728	MSTRG.34302	transcript	=	273.857	89687		0.00275326	0.0144959	Csa20g023730	Csa20g023730.1	AT5G16110.1	AT5G16110	| hypothetical protein | Chr5:5261171-5262668 REVERSE LENGTH=244 | 201606
89688	89688	Chr20	+	7384281	7385674	MSTRG.34305.1	3	818	MSTRG.34305	0.812765	1.13652	0.881849	0.032149	1.28099	1.33339	1.54668	1.13732	0.924511	0.655767	0.939679	0.922027	1.96646	1.44574	2.36598	1.77709	MSTRG.34305	transcript	u	19.1589	89688		0.487986	0.668306	-	-
89689	89689	Chr20	+	7389131	7391739	Csa20g023740.1	8	1900	MSTRG.34308	0.158531	0.016908	0.184296	0.000205	0.100482	0.075791	0.029902	0.191918	0.045312	0.070748	0.014058	0.005335	0.04497	0.053941	0.085636	0.03304	MSTRG.34308	transcript	=	1.11107	89689		0.304946	0.505938	Csa20g023740	Csa20g023740.1
89690	89690	Chr20	+	7389131	7391739	Csa20g023740.2	8	1885	MSTRG.34308	1.19556	3.03626	2.02411	0.084782	4.75201	3.70238	2.90581	3.87002	0.712519	0.985152	2.34392	1.29857	4.10097	2.71338	8.51051	4.52863	MSTRG.34308	transcript	=	46.7646	89689		0.304946	0.505938	Csa20g023740	Csa20g023740.2	AT5G16120.4	AT5G16120	| alpha/beta-Hydrolases superfamily protein | Chr5:5265752-5267775 FORWARD LENGTH=383 | 201606
89691	89691	Chr20	+	7389363	7391739	MSTRG.34308.3	9	1480	MSTRG.34308	1.47341	0	0	0	0	2.54743	3.43168	0	1.10404	0.951335	0	0.850892	2.43308	3.66439	0	0	MSTRG.34308	transcript	j	16.4562	89689		0.304946	0.505938	Csa20g023740	Csa20g023740.2	AT5G16120.4	AT5G16120	| alpha/beta-Hydrolases superfamily protein | Chr5:5265752-5267775 FORWARD LENGTH=383 | 201606
89692	89692	Chr20	+	7389521	7397821	MSTRG.34308.4	8	2192	MSTRG.34308	0	0	0	0	0	0	0	2.14883	0	0	0	0	0	0	0	0	MSTRG.34308	transcript	j	2.14883	89689		0.304946	0.505938	Csa20g023740	Csa20g023740.2	AT5G16120.4	AT5G16120	| alpha/beta-Hydrolases superfamily protein | Chr5:5265752-5267775 FORWARD LENGTH=383 | 201606
89693	89693	Chr20	+	7389529	7397821	MSTRG.34308.5	7	2118	MSTRG.34308	1.16582	0.845861	0	0	1.26644	1.50709	1.17199	0.065812	1.19511	1.25366	1.34189	1.42456	1.17138	1.12391	0	1.08643	MSTRG.34308	transcript	j	14.62	89689		0.304946	0.505938	Csa20g023750	Csa20g023750.1	AT5G16120.3	AT5G16120	| alpha/beta-Hydrolases superfamily protein | Chr5:5266048-5267775 FORWARD LENGTH=351 | 201606
89694	89694	Chr20	+	7391958	7393781	MSTRG.34308.6	6	927	MSTRG.34308	0.375341	0	0	0	0	0.72808	0.185262	0	0	0.254759	0.449043	0.519106	0.495927	0	0.289371	0.203977	MSTRG.34308	transcript	j	3.50087	89689		0.304946	0.505938	Csa20g023750	Csa20g023750.1	AT5G16120.3	AT5G16120	| alpha/beta-Hydrolases superfamily protein | Chr5:5266048-5267775 FORWARD LENGTH=351 | 201606
89695	89695	Chr20	+	7391988	7393751	MSTRG.34308.7	5	1344	MSTRG.34308	0.193638	0.349408	0.240519	0.016114	1.21613	0.499341	0.523402	0.579173	0.564895	0.534493	0.532195	0.407658	0.922108	1.23542	0.444544	1.00137	MSTRG.34308	transcript	j	9.26041	89689		0.304946	0.505938	Csa20g023750	Csa20g023750.1	AT5G16120.3	AT5G16120	| alpha/beta-Hydrolases superfamily protein | Chr5:5266048-5267775 FORWARD LENGTH=351 | 201606
89696	89696	Chr20	+	7392494	7397821	Csa20g023750.1	12	2325	MSTRG.34308	0	0.037868	0.993765	0.02657	0	0.019589	0	0.188136	0	0	0.051261	0.040311	0	0.032715	1.28871	0	MSTRG.34308	transcript	=	2.67893	89689		0.304946	0.505938	Csa20g023750	Csa20g023750.1	AT5G16120.3	AT5G16120	| alpha/beta-Hydrolases superfamily protein | Chr5:5266048-5267775 FORWARD LENGTH=351 | 201606
89697	89697	Chr20	-	7397521	7402201	MSTRG.34309.1	2	1243	MSTRG.34309	0	0	0	0	1.54503	1.79327	0	0	0	0	0	0	2.20095	2.15751	0	2.02438	MSTRG.34309	transcript	j	9.72113	89697		0.0049994	0.0233043	Csa20g023760	Csa20g023760.1	AT1G52770.1	AT1G52770	| Phototropic-responsive NPH3 family protein | Chr1:19656009-19657546 FORWARD LENGTH=454 | 201606
89698	89698	Chr20	-	7400390	7402201	Csa20g023760.1	2	1289	MSTRG.34309	0.146139	0.280962	0.182741	0	0	0.066354	1.94756	2.1838	0.275717	0.253279	0.280399	0.265161	0.039706	0.020465	3.97854	0.027125	MSTRG.34309	transcript	=	9.94795	89697		0.0049994	0.0233043	Csa20g023760	Csa20g023760.1	AT1G52770.1	AT1G52770	| Phototropic-responsive NPH3 family protein | Chr1:19656009-19657546 FORWARD LENGTH=454 | 201606
89699	89699	Chr20	+	7402743	7404467	Csa20g023770.1	6	893	MSTRG.34306	35.4602	28.1469	31.9073	1.12778	26.3	20.7969	21.8266	23.3827	44.8123	39.7992	46.5474	45.8794	21.5102	22.7425	24.1778	18.0391	MSTRG.34306	transcript	=	452.456	89699		1.2e-07	1.04e-05	Csa20g023770	Csa20g023770.1	AT5G16130.1	AT5G16130	| Ribosomal protein S7e family protein | Chr5:5268984-5269912 FORWARD LENGTH=190 | 201606
89700	89700	Chr20	-	7404574	7406462	Csa20g023780.1	8	1022	MSTRG.34307	1.05603	0.98253	0.99526	0.039117	0.648847	0.514852	0.700537	0.662323	1.21384	1.11276	1.06335	0.890259	0.573087	0.37797	0.362233	0.354306	MSTRG.34307	transcript	=	11.5473	89700		3.6e-06	8.98e-05	Csa20g023780	Csa20g023780.1	AT5G16140.2	AT5G16140	| Peptidyl-tRNA hydrolase family protein | Chr5:5270308-5271517 REVERSE LENGTH=240 | 201606
89701	89701	Chr20	+	7407143	7410892	Csa20g023790.1	13	1939	MSTRG.34311	6.12026	6.64559	5.99513	0.312589	4.42856	3.77012	3.46803	3.95	3.46387	2.95072	3.47301	2.95495	3.81457	3.92637	2.9636	3.28243	MSTRG.34311	transcript	=	61.5198	89701		0.000392971	0.00311524	Csa20g023790	Csa20g023790.1	AT5G16150.3	AT5G16150	| plastidic GLC translocator | Chr5:5272904-5275678 FORWARD LENGTH=546 | 201606
89702	89702	Chr20	+	7407193	7408369	MSTRG.34311.2	3	848	MSTRG.34311	1.95059	1.06477	1.07619	0.02779	0.807021	0.770109	1.1538	0.665239	0.161705	0.940588	1.11759	1.36873	0.649761	0.393991	1.89088	0.085341	MSTRG.34311	transcript	n	14.1241	89701		0.000392971	0.00311524	Csa20g023790	Csa20g023790.1	AT5G16150.3	AT5G16150	| plastidic GLC translocator | Chr5:5272904-5275678 FORWARD LENGTH=546 | 201606
89703	89703	Chr20	+	7408907	7410436	MSTRG.34311.3	7	953	MSTRG.34311	0.312843	0.30174	0.696404	0	0.37144	0.294699	0.248476	0.078729	0.159462	0.355578	0.164028	0.435666	0.022894	0.168764	0.514706	0.302017	MSTRG.34311	transcript	m	4.42745	89701		0.000392971	0.00311524	Csa20g023790	Csa20g023790.1	AT5G16150.3	AT5G16150	| plastidic GLC translocator | Chr5:5272904-5275678 FORWARD LENGTH=546 | 201606
89704	89704	Chr20	-	7410846	7411638	Csa20g023800.1	4	467	MSTRG.34312	0.338497	0.214391	0.474672	0	0.794132	1.41605	0.888191	1.2229	0.241985	0.699516	0.378208	0.48952	1.58307	1.57528	1.79913	0.986118	MSTRG.34312	transcript	=	13.1017	89704		0.00754925	0.0323692	Csa20g023800	Csa20g023800.1	AT5G16160.1	AT5G16160	| hypothetical protein | Chr5:5275813-5276576 REVERSE LENGTH=133 | 201606
89705	89705	Chr20	+	7412891	7414945	Csa20g023810.1	2	1501	MSTRG.34310	1.4375	2.36884	0.731814	0.03614	0.822847	0.658978	0.81845	0.768481	0.677303	0.496115	0.610566	1.16888	0.675188	0.755683	1.65429	0.583511	MSTRG.34310	transcript	=	14.2646	89705		0.0236452	0.0795562	Csa20g023810	Csa20g023810.1	AT5G16170.1	AT5G16170	| Core-2/I-branching beta-1%2C6-N-acetylglucosaminyltransferase family protein | Chr5:5277926-5279751 FORWARD LENGTH=411 | 201606
89706	89706	Chr20	+	7415351	7418504	Csa20g023820.1	7	2323	Csa20g023820	0.552897	0.590548	0.63967	0.080438	0.389174	0.475537	0.553115	0.422989	0.556183	0.515444	0.443373	0.555417	0.509538	0.330501	0.414148	0.396904	Csa20g023820	transcript	=	7.42588	89706		6.58e-05	0.000778502	Csa20g023820	Csa20g023820.1	AT5G16180.1	AT5G16180	| maize chloroplast splicing factor-like protein | Chr5:5279884-5282898 FORWARD LENGTH=720 | 201606
89707	89707	Chr20	-	7421826	7423422	Csa20g023830.1	2	1284	Csa20g023830	0	0	0	0	0	0	0	0	0	0	0	0	0	0	0	0	Csa20g023830	transcript	=	0	89707				Csa20g023830	Csa20g023830.1	AT5G53635.1	AT5G53635	| F-box/RNI-like/FBD-like domains-containing protein | Chr5:21785999-21787444 REVERSE LENGTH=426 | 201606
89708	89708	Chr20	-	7424498	7425308	Csa20g023840.1	4	513	Csa20g023840	0	0	0	0	0	0	0	0	0	0	0	0	0	0	0	0	Csa20g023840	transcript	=	0	89708				Csa20g023840	Csa20g023840.1	AT1G51370.1	AT1G51370	| F-box/RNI-like/FBD-like domains-containing protein | Chr1:19045615-19047141 FORWARD LENGTH=435 | 201606
89709	89709	Chr20	+	7428162	7430660	MSTRG.34313.1	6	1028	MSTRG.34313	0.216238	0.079482	0.178243	0.013766	0.956167	0	1.06452	0.665673	0.338337	0.090315	0.151719	0.287286	0.111151	0.565055	0.032206	1.18539	MSTRG.34313	transcript	u	5.93555	89709		0.508925	0.68622	-	-
89710	89710	Chr20	+	7428170	7430660	MSTRG.34313.2	5	1162	MSTRG.34313	0.046221	0.106616	0.137931	0.010707	0.047648	0.615338	0.083594	0.019112	0.040797	0.191415	0.093342	0	0.730963	0.222659	1.50104	0.059013	MSTRG.34313	transcript	u	3.9064	89709		0.508925	0.68622	-	-
89711	89711	Chr20	-	7432128	7440724	Csa20g023850.1	5	1058	Csa20g023850	0.09575	0	0.019425	0	0	0.148428	0.197953	0.141837	0.164432	0.08097	0.087543	0.220821	0.290212	0.157049	0.15467	0.123034	Csa20g023850	transcript	=	1.88212	89711		0.598175	0.753148	Csa20g023850	Csa20g023850.1	AT5G16190.4	AT5G16190	| cellulose synthase like A11 | Chr5:5283663-5286476 REVERSE LENGTH=537 | 201606
89712	89712	Chr20	-	7443265	7444826	Csa20g023860.1	4	1167	Csa20g023860	0.223592	0.075641	0.09484	0	0.598549	0.39385	0.688235	0.568716	0.704983	0.398444	0.442745	0.770547	0.76837	0.574418	0.344722	0.904025	Csa20g023860	transcript	=	7.55168	89712		0.429915	0.622538	Csa20g023860	Csa20g023860.1	AT5G16190.4	AT5G16190	| cellulose synthase like A11 | Chr5:5283663-5286476 REVERSE LENGTH=537 | 201606
89713	89713	Chr20	-	7446663	7447458	Csa20g023870.1	1	796	MSTRG.34314	0.117799	0.185297	0.177304	0.044742	0.724985	0.93107	0.600476	0.63299	0.266377	0.262181	0.181748	0.165071	0.68799	0.833116	1.0547	0.531833	MSTRG.34314	transcript	=	7.39768	89713		0.000236027	0.00209234	Csa20g023870	Csa20g023870.1	AT5G16200.2	AT5G16200	| 50S ribosomal protein-like protein | Chr5:5289659-5290150 REVERSE LENGTH=163 | 201606
89714	89714	Chr20	+	7448056	7449295	Csa20g023880.1	3	1014	Csa20g023880	0	0	0	0	0	0	0.041711	0.048801	0	0.020266	0	0.017738	0.085167	0	0.139367	0	Csa20g023880	transcript	=	0.35305	89714		0.536072	0.708691	Csa20g023880	Csa20g023880.1	AT2G14755.1	AT2G14755	| Myb/SANT-like DNA-binding domain protein | Chr2:6316807-6317587 REVERSE LENGTH=198 | 201606
89715	89715	Chr20	-	7450340	7457554	Csa20g023890.1	19	4029	MSTRG.34316	2.3859	2.26511	2.3605	0.081604	3.87193	3.25475	3.70971	3.58324	2.72019	2.52858	2.41437	2.72875	3.88222	3.58544	4.03802	3.0195	MSTRG.34316	transcript	=	46.4298	89715		0.000297503	0.00250584	Csa20g023890	Csa20g023890.1	AT5G16210.1	AT5G16210	| HEAT repeat-containing protein | Chr5:5290999-5297779 REVERSE LENGTH=1180 | 201606
89716	89716	Chr20	-	7458725	7461184	Csa20g023900.1	2	1878	MSTRG.34315	2.59694	3.54686	2.87021	0.047692	7.8081	6.02884	6.24162	6.36057	1.83657	1.92207	1.51628	1.67782	5.72449	8.25682	5.54744	6.18133	MSTRG.34315	transcript	=	68.1637	89716		0.0240705	0.0806524	Csa20g023900	Csa20g023900.1	AT5G16220.1	AT5G16220	| Octicosapeptide/Phox/Bem1p family protein | Chr5:5298604-5300579 REVERSE LENGTH=476 | 201606
89717	89717	Chr20	+	7465187	7468121	Csa20g023910.1	3	1433	MSTRG.34317	3.24032	2.7967	2.95327	0.089578	8.93588	8.14715	8.05311	7.92768	2.01591	2.33079	1.8432	2.40516	8.20019	8.79495	8.43928	6.90701	MSTRG.34317	transcript	=	83.0802	89717		5.44e-05	0.000674368	Csa20g023910	Csa20g023910.1	AT5G16230.1	AT5G16230	| Plant stearoyl-acyl-carrier-protein desaturase family protein | Chr5:5303394-5305944 FORWARD LENGTH=401 | 201606
89718	89718	Chr20	+	7470359	7473128	Csa20g023920.1	3	1675	MSTRG.34318	0.120357	0	0.383164	0.048298	0.001543	0.091089	0.079566	0.041685	0.026142	0.309072	0.032037	0.007596	0.099053	0	0	0.075077	MSTRG.34318	transcript	=	1.31468	89718		0.298332	0.498417	Csa20g023920	Csa20g023920.1	AT3G02630.1	AT3G02630	| Plant stearoyl-acyl-carrier-protein desaturase family protein | Chr3:562164-564524 FORWARD LENGTH=396 | 201606
89719	89719	Chr20	+	7470370	7473128	MSTRG.34318.2	4	1589	MSTRG.34318	1.66944	1.14267	0.893901	0	0.105405	0	0.073693	0.043269	0.496525	0.422479	0.566148	0.648296	0	0.133805	0.161654	0.015674	MSTRG.34318	transcript	j	6.37296	89718		0.298332	0.498417	Csa20g023920	Csa20g023920.1	AT3G02630.1	AT3G02630	| Plant stearoyl-acyl-carrier-protein desaturase family protein | Chr3:562164-564524 FORWARD LENGTH=396 | 201606
89720	89720	Chr20	-	7473235	7474068	Csa20g023930.1	1	834	MSTRG.34319	16.5003	13.2196	15.5612	0.247875	4.20631	3.08476	3.55723	3.79607	23.0693	15.1942	17.2484	15.4694	2.64692	2.73664	1.82908	2.20347	MSTRG.34319	transcript	=	140.571	89720		1.14e-07	9.98e-06	Csa20g023930	Csa20g023930.1	AT5G16250.1	AT5G16250	| transmembrane protein | Chr5:5310264-5310815 REVERSE LENGTH=183 | 201606
89721	89721	Chr20	+	7474467	7479085	Csa20g023940.1	15	1760	MSTRG.34320	1.7128	1.78201	1.44693	0.09461	2.67782	2.19935	2.54308	2.51624	1.87859	1.73392	1.65478	1.81228	2.28823	1.98047	2.99361	2.00849	MSTRG.34320	transcript	=	31.3232	89721		0.00233948	0.0127382	Csa20g023940	Csa20g023940.1	AT5G16260.1	AT5G16260	| RNA binding (RRM/RBD/RNP motifs) family protein | Chr5:5311363-5315496 FORWARD LENGTH=519 | 201606
89722	89722	Chr20	+	7479582	7486181	MSTRG.34323.1	16	3903	MSTRG.34323	3.50935	3.56437	3.72482	0.086731	5.88642	5.89314	5.98977	5.94053	4.86644	4.35244	4.54431	4.55551	6.18883	6.45678	8.18304	6.54252	MSTRG.34323	transcript	j	80.285	89722		0.000171563	0.00163729	Csa20g023950	Csa20g023950.1	AT5G16270.1	AT5G16270	| sister chromatid cohesion 1 protein 4 | Chr5:5316783-5322330 FORWARD LENGTH=1031 | 201606
89723	89723	Chr20	+	7480174	7486181	Csa20g023950.1	16	3744	MSTRG.34323	0.007466	0.016504	0.024026	0	0.031635	0.057532	0.064126	0.075077	0.020785	0.008897	0.078591	0.041841	0.042763	0.036825	0.050282	0.037153	MSTRG.34323	transcript	=	0.593503	89722		0.000171563	0.00163729	Csa20g023950	Csa20g023950.1	AT5G16270.1	AT5G16270	| sister chromatid cohesion 1 protein 4 | Chr5:5316783-5322330 FORWARD LENGTH=1031 | 201606
89724	89724	Chr20	.	7487031	7489646	MSTRG.34321.1	1	2616	MSTRG.34321	2.64595	1.18305	1.44319	0.037619	0.157675	0.133342	0.152975	0.173609	4.16097	3.49776	2.56849	2.39342	0.102086	0.09866	0.06864	0.225853	MSTRG.34321	transcript	p	19.0433	89724		3.03e-06	7.91e-05	Csa20g023950	Csa20g023950.1	AT5G16270.1	AT5G16270	| sister chromatid cohesion 1 protein 4 | Chr5:5316783-5322330 FORWARD LENGTH=1031 | 201606
89725	89725	Chr20	.	7489847	7490693	MSTRG.34322.1	1	847	MSTRG.34322	1.873	1.25867	1.28177	0.07421	0.055703	0.215557	0.068184	0.142319	3.67246	2.98624	1.92444	2.23886	0.159682	0.029113	0.186127	0.173018	MSTRG.34322	transcript	u	16.3394	89725		1.21e-06	4.38e-05	-	-
89726	89726	Chr20	-	7491276	7494261	MSTRG.34324.1	2	2881	MSTRG.34324	0.643697	0.244542	0.359868	0.013482	0	0.539601	0	0.071743	0.903904	1.00077	0.683815	0.465006	0.074691	0.030849	0.032971	0.015665	MSTRG.34324	transcript	u	5.0806	89726		0.00363205	0.0180867	-	-
89727	89727	Chr20	-	7491339	7494261	MSTRG.34324.2	1	2923	MSTRG.34324	0.859217	0.6333	0.597655	0.135584	1.69973	0.928561	1.77063	1.86819	0.463966	0.578854	0.580552	0.647479	1.70136	1.86145	2.29931	1.23295	MSTRG.34324	transcript	p	17.8588	89726		0.00363205	0.0180867	Csa20g023960	Csa20g023960.1	AT5G16280.2	AT5G16280	| Tetratricopeptide repeat (TPR)-like superfamily protein | Chr5:5323377-5331345 REVERSE LENGTH=1271 | 201606
89728	89728	Chr20	-	7494378	7494921	Csa20g023960.1	1	544	MSTRG.34325	0.007126	0.233959	0.038782	0.016367	0.435219	0.068128	0.086736	0.093472	0.005469	0.123462	0.010721	0.004648	0.020689	0.059321	0.155931	0.024219	MSTRG.34325	transcript	=	1.38425	89728		0.785463	0.882354	Csa20g023960	Csa20g023960.1	AT5G16280.2	AT5G16280	| Tetratricopeptide repeat (TPR)-like superfamily protein | Chr5:5323377-5331345 REVERSE LENGTH=1271 | 201606
89729	89729	Chr20	-	7494378	7501405	MSTRG.34325.1	4	992	MSTRG.34325	0.924306	0	0	0	0.573445	1.33967	0	0	0	0	0.316916	0.791658	0	0	0	1.23134	MSTRG.34325	transcript	j	5.17733	89728		0.785463	0.882354	Csa20g023970	Csa20g023970.1	AT5G16280.2	AT5G16280	| Tetratricopeptide repeat (TPR)-like superfamily protein | Chr5:5323377-5331345 REVERSE LENGTH=1271 | 201606
89730	89730	Chr20	+	7494574	7495518	MSTRG.34326.1	2	221	MSTRG.34326	0	0	0.029482	0	0.08572	0.021263	0.028813	0.074662	0.006618	0	0.022067	0.006284	0	0	0.033657	0.051128	MSTRG.34326	transcript	x	0.359694	89730		0.587994	0.745192	Csa20g023970	Csa20g023970.1	AT5G16280.2	AT5G16280	| Tetratricopeptide repeat (TPR)-like superfamily protein | Chr5:5323377-5331345 REVERSE LENGTH=1271 | 201606
89731	89731	Chr20	-	7494574	7501405	MSTRG.34325.3	4	796	MSTRG.34325	0	0	1.83821	0	0	0	1.72832	1.56389	2.01308	0	0.480034	0.31482	1.31729	0.859342	0.935297	0.621176	MSTRG.34325	transcript	j	11.6714	89728		0.785463	0.882354	Csa20g023970	Csa20g023970.1	AT5G16280.2	AT5G16280	| Tetratricopeptide repeat (TPR)-like superfamily protein | Chr5:5323377-5331345 REVERSE LENGTH=1271 | 201606
89732	89732	Chr20	-	7495221	7501405	MSTRG.34325.4	4	873	MSTRG.34325	0.043799	0.24596	0.088421	0	2.10675	0.683376	0.311829	0.149845	0	0.170102	0.786062	0.738364	0.173023	0.453331	1.16903	0.309919	MSTRG.34325	transcript	j	7.42982	89728		0.785463	0.882354	Csa20g023970	Csa20g023970.1	AT5G16280.2	AT5G16280	| Tetratricopeptide repeat (TPR)-like superfamily protein | Chr5:5323377-5331345 REVERSE LENGTH=1271 | 201606
89733	89733	Chr20	-	7495416	7508999	Csa20g023970.1	34	4765	MSTRG.34325	0.658677	0.860301	0.388261	0.015999	0.774708	0.688592	1.12319	1.46002	0.382928	0.743381	0.392297	0.3744	1.3928	1.50249	0.903769	0.979406	MSTRG.34325	transcript	=	12.6412	89728		0.785463	0.882354	Csa20g023970	Csa20g023970.1	AT5G16280.2	AT5G16280	| Tetratricopeptide repeat (TPR)-like superfamily protein | Chr5:5323377-5331345 REVERSE LENGTH=1271 | 201606
89734	89734	Chr20	-	7497208	7508999	MSTRG.34325.6	25	3215	MSTRG.34325	1.9533	2.01238	2.28144	0.030444	4.11352	3.97641	3.98392	2.35273	3.07843	2.1453	2.02076	2.5136	3.74227	3.19651	3.89421	3.89101	MSTRG.34325	transcript	j	45.1862	89728		0.785463	0.882354	Csa20g023970	Csa20g023970.1	AT5G16280.2	AT5G16280	| Tetratricopeptide repeat (TPR)-like superfamily protein | Chr5:5323377-5331345 REVERSE LENGTH=1271 | 201606
89735	89735	Chr20	-	7497208	7508999	MSTRG.34325.7	25	3215	MSTRG.34325	0.295194	0	0.077637	0.02413	0.423149	0.608172	0.205424	1.30596	0	0	0.396758	0.297228	0.334902	0.91631	1.04226	0.843213	MSTRG.34325	transcript	j	6.77034	89728		0.785463	0.882354	Csa20g023970	Csa20g023970.1	AT5G16280.2	AT5G16280	| Tetratricopeptide repeat (TPR)-like superfamily protein | Chr5:5323377-5331345 REVERSE LENGTH=1271 | 201606
89736	89736	Chr20	-	7500443	7501405	MSTRG.34325.8	2	891	MSTRG.34325	0.404617	0.224224	0.42094	0.031534	0.551323	0.620389	0.928123	0.891674	0.732823	0.315538	0.102285	0.328543	0.809861	0.872048	0.557138	1.00091	MSTRG.34325	transcript	n	8.79197	89728		0.785463	0.882354	Csa20g023970	Csa20g023970.1	AT5G16280.2	AT5G16280	| Tetratricopeptide repeat (TPR)-like superfamily protein | Chr5:5323377-5331345 REVERSE LENGTH=1271 | 201606
89737	89737	Chr20	-	7502443	7502840	MSTRG.34327.1	2	306	MSTRG.34327	0.473327	0.338563	0.247873	0	2.04491	0.496439	0.225366	2.07	1.42766	0.123844	0.020694	0.759409	0.383796	0.220668	4.4265	1.13878	MSTRG.34327	transcript	i	14.3978	89737		0.866435	0.932641	Csa20g023970	Csa20g023970.1	AT5G16280.2	AT5G16280	| Tetratricopeptide repeat (TPR)-like superfamily protein | Chr5:5323377-5331345 REVERSE LENGTH=1271 | 201606
89738	89738	Chr20	-	7503199	7504340	MSTRG.34328.1	3	609	MSTRG.34328	0.288848	0.461328	0.116958	0.014233	0.559388	0.489062	0.321861	0.314789	0.246783	0.184319	0.211617	0.167458	0.938697	1.07581	0.665233	0.390468	MSTRG.34328	transcript	i	6.44686	89738		0.0157556	0.0578318	Csa20g023970	Csa20g023970.1	AT5G16280.2	AT5G16280	| Tetratricopeptide repeat (TPR)-like superfamily protein | Chr5:5323377-5331345 REVERSE LENGTH=1271 | 201606
89739	89739	Chr20	-	7503821	7504340	MSTRG.34328.2	3	332	MSTRG.34328	0	0	0	0	0	0	0.488091	0.344671	0	0.458769	0	0	0	0.000703	0.581494	0	MSTRG.34328	transcript	i	1.87373	89738		0.0157556	0.0578318	Csa20g023970	Csa20g023970.1	AT5G16280.2	AT5G16280	| Tetratricopeptide repeat (TPR)-like superfamily protein | Chr5:5323377-5331345 REVERSE LENGTH=1271 | 201606
89740	89740	Chr20	+	7511536	7515356	MSTRG.34329.1	13	1834	MSTRG.34329	2.46021	2.48494	1.96997	0.104135	1.23008	1.36454	1.50381	1.27616	1.4108	1.26578	1.52879	1.4807	1.20362	1.09591	0.764687	0.972237	MSTRG.34329	transcript	j	22.1164	89740		1.9e-05	0.000303845	Csa20g023980	Csa20g023980.1	AT5G16290.2	AT5G16290	| VALINE-TOLERANT 1 | Chr5:5333874-5337387 FORWARD LENGTH=477 | 201606
89741	89741	Chr20	+	7511634	7515356	Csa20g023980.1	12	1833	MSTRG.34329	0.038674	0.106603	0.24091	0	0	0.096888	0.182171	0	0.172442	0.135406	0	0	0.1226	0	0	0	MSTRG.34329	transcript	=	1.09569	89740		1.9e-05	0.000303845	Csa20g023980	Csa20g023980.1	AT5G16290.2	AT5G16290	| VALINE-TOLERANT 1 | Chr5:5333874-5337387 FORWARD LENGTH=477 | 201606
89742	89742	Chr20	+	7515541	7524510	MSTRG.34330.1	9	4442	MSTRG.34330	0.134897	0	0.104864	0	0.206174	0.063919	0.196197	0	0.117879	0	0.809922	0.152156	0.603454	0.763187	0.874452	0.72909	MSTRG.34330	transcript	j	4.75619	89742		0.212949	0.397252	Csa20g023990	Csa20g023990.1	AT5G16300.1	AT5G16300	| Vps51/Vps67 family (components of vesicular transport) protein | Chr5:5338119-5342186 FORWARD LENGTH=1068 | 201606
89743	89743	Chr20	+	7515551	7523442	MSTRG.34330.2	6	3325	MSTRG.34330	0.003074	1.16448	1.17819	0	0.581933	1.3477	0.687302	1.37111	0.932285	1.25932	0.42497	1.44855	0.969757	0.723943	0.805349	0.694428	MSTRG.34330	transcript	j	13.5924	89742		0.212949	0.397252	Csa20g023990	Csa20g023990.1	AT5G16300.1	AT5G16300	| Vps51/Vps67 family (components of vesicular transport) protein | Chr5:5338119-5342186 FORWARD LENGTH=1068 | 201606
89744	89744	Chr20	+	7515563	7524510	MSTRG.34330.3	6	3790	MSTRG.34330	0.88224	0	0	0	0.497816	0	0	0	0	0	0	0	0	0	0	0	MSTRG.34330	transcript	j	1.38006	89742		0.212949	0.397252	Csa20g023990	Csa20g023990.1	AT5G16300.1	AT5G16300	| Vps51/Vps67 family (components of vesicular transport) protein | Chr5:5338119-5342186 FORWARD LENGTH=1068 | 201606
89745	89745	Chr20	+	7515601	7524510	Csa20g023990.1	12	4703	MSTRG.34330	1.17557	0.512435	1.13132	0.068221	1.22456	1.08677	1.81536	0.974926	1.41404	0.947349	0.939095	1.07131	1.33911	1.07675	1.30723	0.900989	MSTRG.34330	transcript	=	16.985	89742		0.212949	0.397252	Csa20g023990	Csa20g023990.1	AT5G16300.1	AT5G16300	| Vps51/Vps67 family (components of vesicular transport) protein | Chr5:5338119-5342186 FORWARD LENGTH=1068 | 201606
89746	89746	Chr20	+	7516249	7524510	MSTRG.34330.5	6	3069	MSTRG.34330	0	0.32615	0	0	0	0.255812	0	0.633331	0	0.316223	0	0	0	0	0	0	MSTRG.34330	transcript	j	1.53152	89742		0.212949	0.397252	Csa20g023990	Csa20g023990.1	AT5G16300.1	AT5G16300	| Vps51/Vps67 family (components of vesicular transport) protein | Chr5:5338119-5342186 FORWARD LENGTH=1068 | 201606
89747	89747	Chr20	-	7524507	7527505	Csa20g024000.1	4	1585	MSTRG.34331	0.324252	0.305195	0.360953	0.033058	0.365506	0.255376	0.264887	0.333543	0.233549	0.389728	0.352644	0.26618	0.301661	0.222551	0.368505	0.438052	MSTRG.34331	transcript	=	4.81564	89747		0.0276405	0.0896918	Csa20g024000	Csa20g024000.1	AT5G16310.1	AT5G16310	| Peptidase C12%2C ubiquitin carboxyl-terminal hydrolase 1 | Chr5:5342579-5344153 REVERSE LENGTH=334 | 201606
89748	89748	Chr20	+	7525023	7527314	MSTRG.34332.1	2	422	MSTRG.34332	0.379215	0.241327	0.45979	0	0.213388	0.147231	0.538059	0.585017	0.288257	0.475529	0.452837	0.24841	0.485435	0.2196	0.818234	0.722938	MSTRG.34332	transcript	x	6.27527	89748		0.259621	0.454304	Csa20g024000	Csa20g024000.1	AT5G16310.1	AT5G16310	| Peptidase C12%2C ubiquitin carboxyl-terminal hydrolase 1 | Chr5:5342579-5344153 REVERSE LENGTH=334 | 201606
89749	89749	Chr20	+	7529058	7529590	Csa20g024010.1	1	533	MSTRG.34333	0.447841	0.237583	0.456185	0.016705	0.703749	0.764539	1.17291	0.67325	0.382961	0.375694	0.38423	0.368495	0.887982	0.586102	0.898729	0.521598	MSTRG.34333	transcript	=	8.87855	89749		0.207164	0.39014	Csa20g024010	Csa20g024010.1	AT5G16320.1	AT5G16320	| FRIGIDA like 1 | Chr5:5344507-5345919 FORWARD LENGTH=470 | 201606
89750	89750	Chr20	+	7529870	7531803	Csa20g024020.1	1	1934	MSTRG.34348	0.480271	0.542733	0.428548	0.021708	0.518449	0.950077	0.351434	1.04783	0.598609	0.395577	0.537086	0.616919	1.08253	0.13418	0.967367	0.999049	MSTRG.34348	transcript	=	9.67236	89750		0.703996	0.826602	Csa20g024020	Csa20g024020.1	AT5G16320.1	AT5G16320	| FRIGIDA like 1 | Chr5:5344507-5345919 FORWARD LENGTH=470 | 201606
89751	89751	Chr20	+	7529907	7531803	MSTRG.34348.2	2	1772	MSTRG.34348	0	0	0	0	0.561372	0	0.795373	0	0	0.245786	0	0	0.240455	1.23971	0.388046	0.129887	MSTRG.34348	transcript	o	3.60063	89750		0.703996	0.826602	Csa20g024020	Csa20g024020.1	AT5G16320.1	AT5G16320	| FRIGIDA like 1 | Chr5:5344507-5345919 FORWARD LENGTH=470 | 201606
89752	89752	Chr20	-	7532037	7533411	Csa20g024030.1	2	1044	MSTRG.34349	0.254925	0.126598	0.195901	0.048685	0.239914	0.139597	0.0977	0.41857	0.232343	0.227508	0.252419	0.334985	0.249124	0.170104	0.089298	0.133804	MSTRG.34349	transcript	=	3.21148	89752		0.135862	0.295242	Csa20g024030	Csa20g024030.1	AT5G16360.1	AT5G16360	| NC domain-containing protein-like protein | Chr5:5355236-5356195 REVERSE LENGTH=283 | 201606
89753	89753	Chr20	-	7536023	7539411	Csa20g024040.1	2	1933	MSTRG.34350	0.029927	0	0.075399	0.064003	0.022235	0	0.022939	0	0.968298	0	0.489674	0.574156	0.530104	0.603615	0	0	MSTRG.34350	transcript	=	3.38035	89753		0.837541	0.914989	Csa20g024040	Csa20g024040.1	AT5G16370.1	AT5G16370	| acyl activating enzyme 5 | Chr5:5356823-5358481 REVERSE LENGTH=552 | 201606
89754	89754	Chr20	-	7536023	7620386	MSTRG.34350.1	3	2134	MSTRG.34350	1.66154	0.598663	1.98031	0.052666	1.14926	0.497739	0.649723	0.959691	0.319057	0.984973	0.239719	0.268975	0.154432	0.064334	0.305873	0.613503	MSTRG.34350	transcript	j	10.5004	89753		0.837541	0.914989	Csa20g024040	Csa20g024040.1	AT5G16370.1	AT5G16370	| acyl activating enzyme 5 | Chr5:5356823-5358481 REVERSE LENGTH=552 | 201606
89755	89755	Chr20	+	7550056	7558901	Csa20g024050.1	15	4002	MSTRG.34351	0.932261	0.375233	0.829323	0.020318	0	0.048255	0.010887	0.066545	0.976238	1.37089	1.51095	1.18708	0.029556	0	0.024074	0	MSTRG.34351	transcript	=	7.38161	89755		3.86e-06	9.45e-05	Csa20g024050	Csa20g024050.1	AT5G16350.1	AT5G16350	| O-acyltransferase (WSD1-like) family protein | Chr5:5352702-5354955 FORWARD LENGTH=488 | 201606
89756	89756	Chr20	+	7553289	7558901	MSTRG.34351.2	12	3439	MSTRG.34351	0	0	0.310246	0	0.05755	0	0	0	1.24541	0	0	0	0	0	0	0	MSTRG.34351	transcript	j	1.6132	89755		3.86e-06	9.45e-05	Csa20g024050	Csa20g024050.1	AT5G16350.1	AT5G16350	| O-acyltransferase (WSD1-like) family protein | Chr5:5352702-5354955 FORWARD LENGTH=488 | 201606
89757	89757	Chr20	+	7559802	7561997	MSTRG.34352.1	2	1089	MSTRG.34352	0.351885	0	0.324378	0	0.753431	0.29625	0.975812	0.237093	0.332016	0.344723	0	0.095287	0.086683	1.34556	0.735952	0.107233	MSTRG.34352	transcript	n	5.9863	89757		0.437809	0.629745	Csa20g024060	Csa20g024060.1	AT3G09140.2	AT3G09140	| hypothetical protein (DUF674) | Chr3:2801094-2802773 REVERSE LENGTH=502 | 201606
89758	89758	Chr20	+	7560675	7561997	MSTRG.34352.2	2	917	MSTRG.34352	0	0.405966	0	0	0.299257	0.581069	0.148799	1.01812	0	0	0.207926	0.169129	1.57279	0.307943	0.623427	1.17057	MSTRG.34352	transcript	n	6.505	89757		0.437809	0.629745	Csa20g024060	Csa20g024060.1	AT3G09140.2	AT3G09140	| hypothetical protein (DUF674) | Chr3:2801094-2802773 REVERSE LENGTH=502 | 201606
89759	89759	Chr20	+	7561486	7562682	Csa20g024060.1	4	923	MSTRG.34352	0.024248	0	0	0	0.02663	0.008937	0	0	0	0	0	0	0.011562	0.001877	0.00676	0	MSTRG.34352	transcript	=	0.080014	89757		0.437809	0.629745	Csa20g024060	Csa20g024060.1	AT3G09140.2	AT3G09140	| hypothetical protein (DUF674) | Chr3:2801094-2802773 REVERSE LENGTH=502 | 201606
89760	89760	Chr20	-	7562131	7562397	Csa20g024070.1	1	267	MSTRG.34353	0	0	0	0	0	0	0	0	0	0	0	0	0	0	0	0	MSTRG.34353	transcript	=	0	89760				Csa20g024070	Csa20g024070.1	AT3G45060.1	AT3G45060	| high affinity nitrate transporter 2.6 | Chr3:16477671-16479386 REVERSE LENGTH=542 | 201606
89761	89761	Chr20	+	7575038	7575642	Csa20g024080.1	2	496	MSTRG.34354	0.014031	0.012573	0.029297	0	0	0	0	0	0.014488	0.01553	0.004709	0.010391	0.051149	0	0	0	MSTRG.34354	transcript	=	0.152168	89761		0.519601	0.695368	Csa20g024080	Csa20g024080.1	AT1G71140.1	AT1G71140	| MATE efflux family protein | Chr1:26824762-26826748 FORWARD LENGTH=485 | 201606
89762	89762	Chr20	+	7575038	7586971	MSTRG.34354.1	7	1348	MSTRG.34354	0.860028	0.463623	0.73866	0.011937	0	0	0	0	1.68795	1.47774	1.44568	1.4622	0	0	0	0	MSTRG.34354	transcript	j	8.14782	89761		0.519601	0.695368	Csa20g024090	Csa20g024090.1
89763	89763	Chr20	+	7578798	7581661	Csa20g024090.1	8	1509	MSTRG.34354	0.077526	0.049691	0.092146	0.021534	0	0	0	0	0.141112	0.115659	0.130758	0.145052	0	0	0.014901	0	MSTRG.34354	transcript	=	0.788379	89761		0.519601	0.695368	Csa20g024090	Csa20g024090.1
89764	89764	Chr20	+	7578798	7581661	Csa20g024090.2	8	1455	MSTRG.34354	0	0	0	0	0	0	0	0	0	0	0	0	0	0	0	0	MSTRG.34354	transcript	=	0	89761		0.519601	0.695368	Csa20g024090	Csa20g024090.2	AT1G71140.1	AT1G71140	| MATE efflux family protein | Chr1:26824762-26826748 FORWARD LENGTH=485 | 201606
89765	89765	Chr20	+	7597869	7600104	Csa20g024100.1	4	1533	MSTRG.34355	0.106434	0.077945	0.104339	0	0.130064	0.078593	0.040996	0.046774	0.075787	0.103407	0.083931	0.112151	0.069047	0.062742	0.038169	0.088788	MSTRG.34355	transcript	=	1.21917	89765		0.02936	0.0939487	Csa20g024100	Csa20g024100.1	AT3G42060.1	AT3G42060	| myosin heavy chain-like protein | Chr3:14251600-14254269 REVERSE LENGTH=712 | 201606
89766	89766	Chr20	-	7607398	7609812	Csa20g024110.1	3	2071	MSTRG.34356	0.456046	0.3604	0.390156	0.038977	0.404032	0.323433	0.302233	0.408322	0.407071	0.320524	0.385097	0.625261	0.18935	0.276175	0.405221	0.243287	MSTRG.34356	transcript	=	5.53559	89766		0.000203665	0.00186808	Csa20g024110	Csa20g024110.1	AT5G16360.1	AT5G16360	| NC domain-containing protein-like protein | Chr5:5355236-5356195 REVERSE LENGTH=283 | 201606
89767	89767	Chr20	+	7609964	7614199	Csa20g024120.1	8	1440	MSTRG.34357	0.267616	0.117541	0.078504	0.009534	0.796755	0.444786	0	0.416972	0.219516	0.066658	0.239211	0.162553	0.783131	0.477748	0.344257	0.053296	MSTRG.34357	transcript	=	4.47808	89767		0.107659	0.250022	Csa20g024120	Csa20g024120.1	AT3G61140.1	AT3G61140	| COP9 signalosome complex subunit 1 | Chr3:22626335-22628895 FORWARD LENGTH=441 | 201606
89768	89768	Chr20	+	7610141	7614691	MSTRG.34357.2	3	1309	MSTRG.34357	0.253402	0	0.043498	0	0.459589	0.303991	0.318134	0.294603	0	0.266906	0	0.04953	0.324212	0.292233	0.505552	0.05358	MSTRG.34357	transcript	n	3.16523	89767		0.107659	0.250022	Csa20g024120	Csa20g024120.1	AT3G61140.1	AT3G61140	| COP9 signalosome complex subunit 1 | Chr3:22626335-22628895 FORWARD LENGTH=441 | 201606
89769	89769	Chr20	+	7610141	7614691	MSTRG.34357.3	4	1060	MSTRG.34357	0	0	0	0	0.196784	0.55423	0.202358	0.375639	0	0	0.257547	0	0	0.685952	0.647742	0.795162	MSTRG.34357	transcript	n	3.71541	89767		0.107659	0.250022	Csa20g024120	Csa20g024120.1	AT3G61140.1	AT3G61140	| COP9 signalosome complex subunit 1 | Chr3:22626335-22628895 FORWARD LENGTH=441 | 201606
89770	89770	Chr20	+	7610141	7614691	MSTRG.34357.4	4	2591	MSTRG.34357	0.116478	0.233068	0.19798	0.011883	0.385045	0.29186	0.905169	0.472836	0.053952	0.113035	0.130502	0.098123	0.341831	0.389685	0.937711	0.77966	MSTRG.34357	transcript	n	5.45882	89767		0.107659	0.250022	Csa20g024120	Csa20g024120.1	AT3G61140.1	AT3G61140	| COP9 signalosome complex subunit 1 | Chr3:22626335-22628895 FORWARD LENGTH=441 | 201606
89771	89771	Chr20	+	7612472	7613137	MSTRG.34357.5	2	529	MSTRG.34357	0.086519	0.010089	0.20958	0	0.150098	0.060997	0.309403	0	0	0.106937	0.009313	0.096582	0.124161	0.059365	0.277637	0.189122	MSTRG.34357	transcript	n	1.6898	89767		0.107659	0.250022	Csa20g024120	Csa20g024120.1	AT3G61140.1	AT3G61140	| COP9 signalosome complex subunit 1 | Chr3:22626335-22628895 FORWARD LENGTH=441 | 201606
89772	89772	Chr20	+	7612519	7614199	MSTRG.34357.6	2	566	MSTRG.34357	0.228497	0.096905	0	0	0.074228	0.259586	0.154427	0.599654	0.214745	0.09137	0.057392	0.059533	0.556911	0.286147	0.219978	0.064173	MSTRG.34357	transcript	n	2.96355	89767		0.107659	0.250022	Csa20g024120	Csa20g024120.1	AT3G61140.1	AT3G61140	| COP9 signalosome complex subunit 1 | Chr3:22626335-22628895 FORWARD LENGTH=441 | 201606
89773	89773	Chr20	+	7612534	7614691	MSTRG.34357.7	3	1322	MSTRG.34357	0	0.032152	0	0	0	0	0.312652	0	0.048988	0	0	0	0	0	0	0.354532	MSTRG.34357	transcript	n	0.748324	89767		0.107659	0.250022	Csa20g024120	Csa20g024120.1	AT3G61140.1	AT3G61140	| COP9 signalosome complex subunit 1 | Chr3:22626335-22628895 FORWARD LENGTH=441 | 201606
89774	89774	Chr20	+	7615420	7617632	Csa20g024130.1	3	1890	MSTRG.34358	0.054289	0.02917	0.012184	0.003494	0.131973	0.095697	0.104521	0.118984	0.078431	0.042738	0.005523	0.05799	0.189215	0.143427	0.188275	0.147862	MSTRG.34358	transcript	=	1.40377	89774		0.000377446	0.00302026	Csa20g024130	Csa20g024130.1	AT1G67530.4	AT1G67530	| ARM repeat superfamily protein | Chr1:25308229-25311081 FORWARD LENGTH=782 | 201606
89775	89775	Chr20	-	7618374	7620386	Csa20g024140.1	2	1957	MSTRG.34350	0.409359	0.144957	0.667809	0.00638	0.041975	0.088423	0.096748	0.075959	0.396933	0.179265	0.180185	0.205649	0.071356	0.1498	0.094198	0.056566	MSTRG.34350	transcript	=	2.86556	89753		0.837541	0.914989	Csa20g024140	Csa20g024140.1	AT5G16370.1	AT5G16370	| acyl activating enzyme 5 | Chr5:5356823-5358481 REVERSE LENGTH=552 | 201606
89776	89776	Chr20	+	7639064	7641555	Csa20g024150.1	6	1533	MSTRG.34335	0.493579	0.241844	0.516958	0.03304	0	0	0	0	2.56277	1.34035	1.46305	1.04288	0	0	0	0	MSTRG.34335	transcript	=	7.69447	89776		0.000696529	0.00487696	Csa20g024150	Csa20g024150.1	AT5G16350.1	AT5G16350	| O-acyltransferase (WSD1-like) family protein | Chr5:5352702-5354955 FORWARD LENGTH=488 | 201606
89777	89777	Chr20	+	7647280	7647932	Csa20g024160.1	2	518	MSTRG.34336	0.181199	0	0	0	0.184171	0.213349	0.098045	0.213647	0	0	0	0	0.181798	0.122475	0.240655	0	MSTRG.34336	transcript	=	1.43534	89777		0.080093	0.201234	Csa20g024160	Csa20g024160.1
89778	89778	Chr20	+	7665340	7666870	Csa20g024170.1	2	1405	MSTRG.34337	0	0	0	0	0	0	0	0	0.016311	0	0	0	0	0	0	0	MSTRG.34337	transcript	=	0.016311	89778		0.688677	0.815769	Csa20g024170	Csa20g024170.1	AT5G16350.2	AT5G16350	| O-acyltransferase (WSD1-like) family protein | Chr5:5352702-5354540 FORWARD LENGTH=399 | 201606
89779	89779	Chr20	+	7671550	7672658	Csa20g024180.1	2	820	MSTRG.34338	0	0	0	0	0	0	0	0	0	0	0	0	0	0	0	0	MSTRG.34338	transcript	=	0	89779				Csa20g024180	Csa20g024180.1	AT5G16350.1	AT5G16350	| O-acyltransferase (WSD1-like) family protein | Chr5:5352702-5354955 FORWARD LENGTH=488 | 201606
89780	89780	Chr20	+	7675611	7676776	Csa20g024190.1	3	767	MSTRG.34339	0	0	0	0	0.048961	0	0.063558	0	0.063429	0	0.043821	0	0	0.037685	0.025572	0	MSTRG.34339	transcript	=	0.283026	89780		0.800301	0.892074	Csa20g024190	Csa20g024190.1	AT5G16350.1	AT5G16350	| O-acyltransferase (WSD1-like) family protein | Chr5:5352702-5354955 FORWARD LENGTH=488 | 201606
89781	89781	Chr20	-	7676872	7679241	Csa20g024200.1	2	2271	MSTRG.34340	0.093679	0.196186	0.063745	0	1.32926	1.18544	1.05811	1.32478	0.205541	0.115516	0.175055	0.241031	1.17868	0.223219	2.16517	0.913172	MSTRG.34340	transcript	=	10.4686	89781		0.0219961	0.0752418	Csa20g024200	Csa20g024200.1	AT5G16360.1	AT5G16360	| NC domain-containing protein-like protein | Chr5:5355236-5356195 REVERSE LENGTH=283 | 201606
89782	89782	Chr20	-	7677442	7679241	MSTRG.34340.2	3	1615	MSTRG.34340	0	0	0	0	0	0	0	0	0	0	0	0	0	0.909849	0	0	MSTRG.34340	transcript	j	0.909849	89781		0.0219961	0.0752418	Csa20g024200	Csa20g024200.1	AT5G16360.1	AT5G16360	| NC domain-containing protein-like protein | Chr5:5355236-5356195 REVERSE LENGTH=283 | 201606
89783	89783	Chr20	-	7680825	7684526	Csa20g024210.1	2	3334	MSTRG.34334	3.89713	8.35271	3.58807	0.135525	44.8925	43.6401	48.8908	45.8778	4.37868	4.51763	5.06357	4.89881	44.8254	67.5834	44.6205	43.8569	MSTRG.34334	transcript	=	419.02	89783		9.57e-06	0.000182053	Csa20g024210	Csa20g024210.1	AT5G16370.1	AT5G16370	| acyl activating enzyme 5 | Chr5:5356823-5358481 REVERSE LENGTH=552 | 201606
89784	89784	Chr20	-	7685321	7695082	MSTRG.34341.1	7	2713	MSTRG.34341	6.21999	5.88613	5.67964	0.185467	4.7203	3.90389	4.22465	3.64234	7.19338	6.55595	6.81005	6.3879	3.49053	3.79961	3.58656	3.44472	MSTRG.34341	transcript	k	75.7311	89784		2.51e-07	1.61e-05	Csa20g024220	Csa20g024220.1	AT5G16380.1	AT5G16380	| autophagy-like protein%2C putative (Protein of unknown function%2C DUF538) | Chr5:5359730-5360613 REVERSE LENGTH=195 | 201606
89785	89785	Chr20	-	7685619	7686747	Csa20g024220.1	2	850	MSTRG.34341	0.005311	0.002853	0.005641	0.00218	0.122421	0.155055	0.195127	0.16756	0.001531	0.001864	0.001283	0.000536	0.120884	0.133678	0.140928	0.122949	MSTRG.34341	transcript	=	1.1798	89784		2.51e-07	1.61e-05	Csa20g024220	Csa20g024220.1	AT5G16380.1	AT5G16380	| autophagy-like protein%2C putative (Protein of unknown function%2C DUF538) | Chr5:5359730-5360613 REVERSE LENGTH=195 | 201606
89786	89786	Chr20	-	7686780	7695082	Csa20g024230.1	6	1569	MSTRG.34341	0.078087	0.012415	0.023206	0	0.170199	0.159825	0	0.042404	0.025073	0	0.008897	0.008915	0.00075	0.011709	0	0	MSTRG.34341	transcript	=	0.54148	89784		2.51e-07	1.61e-05	Csa20g024230	Csa20g024230.1	AT5G16390.1	AT5G16390	| chloroplastic acetylcoenzyme A carboxylase 1 | Chr5:5361098-5363020 REVERSE LENGTH=280 | 201606
89787	89787	Chr20	-	7695083	7696509	Csa20g024240.1	3	897	MSTRG.34342	14.681	12.6113	20.6764	0.692252	4.12195	4.38023	4.40256	4.45652	19.4553	24.3975	26.4402	25.8681	3.93792	5.05055	1.7513	3.19572	MSTRG.34342	transcript	=	176.119	89787		5.41e-06	0.000120693	Csa20g024240	Csa20g024240.1	AT5G16400.1	AT5G16400	| thioredoxin F2 | Chr5:5363905-5365249 REVERSE LENGTH=185 | 201606
89788	89788	Chr20	+	7696736	7699249	Csa20g024250.1	3	2299	Csa20g024250	0.320667	0.196554	0.143385	0.020005	0.166251	0.171882	0.164316	0.175976	0.206515	0.243735	0.272173	0.173553	0.244091	0.232448	0.178519	0.227741	Csa20g024250	transcript	=	3.13781	89788		0.04574	0.13218	Csa20g024250	Csa20g024250.1	AT5G16420.4	AT5G16420	| Pentatricopeptide repeat (PPR-like) superfamily protein | Chr5:5368034-5369641 FORWARD LENGTH=535 | 201606
89789	89789	Chr20	+	7704990	7706734	Csa20g024260.1	6	1021	MSTRG.34343	1.47007	1.1711	1.6249	0.120238	1.57002	1.58354	1.48979	1.36221	2.12291	1.78038	1.7411	2.19159	1.54487	1.16821	0.630811	0.973617	MSTRG.34343	transcript	=	22.5454	89789		0.00730249	0.031514	Csa20g024260	Csa20g024260.1	AT5G16440.1	AT5G16440	| isopentenyl diphosphate isomerase 1 | Chr5:5371765-5373575 FORWARD LENGTH=291 | 201606
89790	89790	Chr20	+	7707246	7708210	Csa20g024270.1	2	702	MSTRG.34344	0.298816	0.098424	0.192345	0.025366	0.139975	0.085206	0.131748	0	0.21474	0.178803	0.156422	0.177833	0.150901	0.174	0.31225	0.28514	MSTRG.34344	transcript	=	2.62197	89790		0.249746	0.443002	Csa20g024270	Csa20g024270.1	AT5G16450.2	AT5G16450	| Ribonuclease E inhibitor RraA/Dimethylmenaquinone methyltransferase | Chr5:5374357-5375342 FORWARD LENGTH=166 | 201606
89791	89791	Chr20	-	7708249	7708595	Csa20g024280.1	2	261	MSTRG.34345	0	0	0	0	0	0	0	0	0.067384	0	0	0	0	0	0.247772	0	MSTRG.34345	transcript	=	0.315156	89791		0.977982	0.988453	Csa20g024280	Csa20g024280.1	AT5G16453.1	AT5G16453	| Defensin-like (DEFL) family protein | Chr5:5375543-5375919 REVERSE LENGTH=88 | 201606
89792	89792	Chr20	-	7711796	7712299	Csa20g024290.1	2	431	Csa20g024290	0	0	0	0	0	0	0	0	0.037273	0	0	0	0	0	0	0	Csa20g024290	transcript	=	0.037273	89792		0.688677	0.815769	Csa20g024290	Csa20g024290.1	AT5G16453.1	AT5G16453	| Defensin-like (DEFL) family protein | Chr5:5375543-5375919 REVERSE LENGTH=88 | 201606
89793	89793	Chr20	+	7718726	7719071	Csa20g024300.1	2	246	Csa20g024300	0	0	0	0	0	0	0	0	0	0	0	0	0	0	0	0	Csa20g024300	transcript	=	0	89793				Csa20g024300	Csa20g024300.1	AT5G16450.2	AT5G16450	| Ribonuclease E inhibitor RraA/Dimethylmenaquinone methyltransferase | Chr5:5374357-5375342 FORWARD LENGTH=166 | 201606
89794	89794	Chr20	-	7719251	7719786	Csa20g024310.1	2	444	Csa20g024310	0	0	0	0	0	0	0	0	0	0	0	0	0	0	0	0	Csa20g024310	transcript	=	0	89794				Csa20g024310	Csa20g024310.1	AT5G16453.1	AT5G16453	| Defensin-like (DEFL) family protein | Chr5:5375543-5375919 REVERSE LENGTH=88 | 201606
89795	89795	Chr20	-	7721420	7722949	Csa20g024320.1	2	1214	Csa20g024320	0	0	0	0	0.014931	0	0	0.047658	0.030855	0	0.012782	0	0.015985	0	0	0	Csa20g024320	transcript	=	0.122211	89795		0.94843	0.972211	Csa20g024320	Csa20g024320.1	AT5G16460.1	AT5G16460	| Putative adipose-regulatory protein (Seipin) | Chr5:5377085-5378533 REVERSE LENGTH=368 | 201606
89796	89796	Chr20	+	7724917	7726732	Csa20g024330.1	2	1715	MSTRG.34346	1.87529	2.12838	1.86979	0.157466	15.8856	18.4677	13.3769	20.3072	1.78551	1.6805	1.85026	1.86056	20.4058	23.2307	14.3972	11.2851	MSTRG.34346	transcript	=	150.564	89796		9.24e-07	3.65e-05	Csa20g024330	Csa20g024330.1	AT5G16470.2	AT5G16470	| zinc finger (C2H2 type) family protein | Chr5:5379516-5379830 FORWARD LENGTH=104 | 201606
89797	89797	Chr20	+	7725068	7726732	MSTRG.34346.2	3	1505	MSTRG.34346	0	0	0	0	0	0	5.31369	0	0	0	0	0	2.78845	5.83766	8.3254	10.0786	MSTRG.34346	transcript	j	32.3438	89796		9.24e-07	3.65e-05	Csa20g024330	Csa20g024330.1	AT5G16470.2	AT5G16470	| zinc finger (C2H2 type) family protein | Chr5:5379516-5379830 FORWARD LENGTH=104 | 201606
89798	89798	Chr20	-	7726657	7728134	Csa20g024340.1	5	863	MSTRG.34347	0.386952	0.260272	0.384202	0.020634	0.919979	1.1137	1.37027	1.05637	0.283808	0.3648	0.217588	0.310517	1.18301	0.827863	0.913382	0.805804	MSTRG.34347	transcript	=	10.4192	89798		0.000382257	0.00305003	Csa20g024340	Csa20g024340.1	AT5G16480.1	AT5G16480	| Phosphotyrosine protein phosphatases superfamily protein | Chr5:5381334-5382618 REVERSE LENGTH=204 | 201606
89799	89799	Chr20	-	7728771	7729930	Csa20g024350.1	3	746	Csa20g024350	0.473599	0.679205	0.669127	0.038176	0.69022	0.557064	0.320361	0.226482	0.565196	0.391487	0.596619	0.446866	1.07396	0.749297	0.368199	0.483756	Csa20g024350	transcript	=	8.32961	89799		0.573316	0.733635	Csa20g024350	Csa20g024350.1	AT5G16490.1	AT5G16490	| ROP-interactive CRIB motif-containing protein 4 | Chr5:5384468-5385205 REVERSE LENGTH=153 | 201606
89800	89800	Chr20	-	7754692	7757564	Csa20g024360.1	5	2442	Csa20g024360	0	0	0	0	0.007671	0	0	0	0	0	0.006013	0	0	0.010098	0	0.016406	Csa20g024360	transcript	=	0.040188	89800		0.247325	0.439887	Csa20g024360	Csa20g024360.1	AT5G16500.1	AT5G16500	| Protein kinase superfamily protein | Chr5:5386733-5389003 REVERSE LENGTH=636 | 201606
89801	89801	Chr20	-	7758590	7758985	Csa20g024370.1	1	396	Csa20g024370	0	0	0	0	0	0	0	0	0	0	0	0	0	0	0	0	Csa20g024370	transcript	=	0	89801				Csa20g024370	Csa20g024370.1	AT5G06010.1	AT5G06010	| hypothetical protein | Chr5:1809940-1810263 FORWARD LENGTH=107 | 201606
89802	89802	Chr20	+	7759704	7763099	MSTRG.34359.1	3	2225	MSTRG.34359	1.25977	1.01964	1.13441	0.054273	1.49983	1.54978	1.72411	1.64838	1.244	1.17932	1.17028	1.19998	1.82719	2.21541	1.51939	1.40285	MSTRG.34359	transcript	u	21.6486	89802		0.375134	0.572448	-	-
89803	89803	Chr20	+	7763116	7766585	MSTRG.34360.1	3	2000	MSTRG.34360	2.43378	2.19796	2.54702	0.140747	1.26714	1.12066	1.31994	1.17152	2.23665	2.2177	1.934	2.47708	1.28281	1.30842	1.22515	0.991625	MSTRG.34360	transcript	j	25.8722	89803		6.26e-09	2.04e-06	Csa20g024380	Csa20g024380.1	AT5G16510.2	AT5G16510	| Alpha-1%2C4-glucan-protein synthase family protein | Chr5:5393296-5394342 FORWARD LENGTH=348 | 201606
89804	89804	Chr20	+	7763367	7766585	MSTRG.34360.2	4	1476	MSTRG.34360	0	0	0	0	0	0	0	0	0	0	0.012919	0	0	0	0	0	MSTRG.34360	transcript	k	0.012919	89803		6.26e-09	2.04e-06	Csa20g024380	Csa20g024380.1	AT5G16510.2	AT5G16510	| Alpha-1%2C4-glucan-protein synthase family protein | Chr5:5393296-5394342 FORWARD LENGTH=348 | 201606
89805	89805	Chr20	+	7764022	7766585	Csa20g024380.1	3	1261	MSTRG.34360	0	0	0	0	0	0	0	0	0	0	0.029318	0	0	0	0	0	MSTRG.34360	transcript	=	0.029318	89803		6.26e-09	2.04e-06	Csa20g024380	Csa20g024380.1	AT5G16510.2	AT5G16510	| Alpha-1%2C4-glucan-protein synthase family protein | Chr5:5393296-5394342 FORWARD LENGTH=348 | 201606
89806	89806	Chr20	-	7766575	7769535	Csa20g024390.1	8	2087	MSTRG.34361	1.42366	1.96614	1.19823	0.048397	3.78736	4.25115	4.27877	4.14769	1.42046	1.40106	1.64696	1.65568	4.1236	4.04628	5.98092	3.20145	MSTRG.34361	transcript	=	44.5778	89806		0.00293107	0.0152405	Csa20g024390	Csa20g024390.1	AT5G16520.1	AT5G16520	| transmembrane protein | Chr5:5394740-5397371 REVERSE LENGTH=608 | 201606
89807	89807	Chr20	+	7774999	7777291	Csa20g024400.1	5	1391	Csa20g024400	0.572588	0.138631	0.417657	0	0	0	0.015386	0	0.749692	0.575574	0.518575	0.451747	0	0	0	0	Csa20g024400	transcript	=	3.43985	89807		2.38e-05	0.000359536	Csa20g024400	Csa20g024400.1	AT5G16530.1	AT5G16530	| Auxin efflux carrier family protein | Chr5:5400735-5402626 FORWARD LENGTH=351 | 201606
89808	89808	Chr20	+	7777788	7780111	Csa20g024410.1	7	1651	MSTRG.34362	1.95919	1.28217	1.48802	0.056535	0.868068	0.472304	0.56163	0.539372	2.78209	2.62224	2.56995	2.27123	0.464454	0.642122	0.342731	0.702255	MSTRG.34362	transcript	=	19.6244	89808		1.33e-05	0.000232229	Csa20g024410	Csa20g024410.1	AT5G16540.1	AT5G16540	| zinc finger nuclease 3 | Chr5:5403437-5405034 FORWARD LENGTH=375 | 201606
89809	89809	Chr20	+	7780230	7781375	Csa20g024420.1	1	1146	Csa20g024420	0	0	0	0	0	0	0	0	0	0.019561	0	0	0	0	0	0	Csa20g024420	transcript	=	0.019561	89809		0.551633	0.716692	Csa20g024420	Csa20g024420.1	AT1G09650.1	AT1G09650	| F-box and associated interaction domains-containing protein | Chr1:3125978-3127126 FORWARD LENGTH=382 | 201606
89810	89810	Chr20	+	7786028	7787362	MSTRG.34363.1	2	1236	MSTRG.34363	0.996979	1.17722	1.06376	0.037346	2.38396	1.60189	1.60067	1.58708	1.04462	0.961364	0.933429	1.06845	1.93363	2.23666	2.12037	1.94242	MSTRG.34363	transcript	m	22.6898	89810		0.130467	0.286784	Csa20g024430	Csa20g024430.1	AT5G16550.1	AT5G16550	| voltage-dependent L-type calcium channel subunit | Chr5:5405526-5406641 FORWARD LENGTH=249 | 201606
89811	89811	Chr20	+	7786153	7787362	Csa20g024430.1	3	918	MSTRG.34363	1.45598	1.42027	1.12426	0.023262	3.04087	2.80635	2.63462	3.21829	0.686812	0.959705	0.7968	0.933337	2.08436	2.30442	3.8061	1.83322	MSTRG.34363	transcript	=	29.1287	89810		0.130467	0.286784	Csa20g024430	Csa20g024430.1	AT5G16550.1	AT5G16550	| voltage-dependent L-type calcium channel subunit | Chr5:5405526-5406641 FORWARD LENGTH=249 | 201606
89812	89812	Chr20	-	7787641	7791820	Csa20g024440.1	6	1673	MSTRG.34364	3.82699	3.29996	3.07844	0.055933	5.0635	4.54567	6.20441	5.08104	3.8787	4.09766	3.42727	3.4193	6.1685	6.99783	8.83621	6.38023	MSTRG.34364	transcript	=	74.3616	89812		0.0743875	0.19066	Csa20g024440	Csa20g024440.1	AT5G16560.1	AT5G16560	| Homeodomain-like superfamily protein | Chr5:5407365-5411092 REVERSE LENGTH=403 | 201606
89813	89813	Chr20	-	7808024	7810791	Csa20g024450.1	12	1414	MSTRG.34365	1.25859	0.847884	0.817933	0.055586	0.771781	0.730947	0.809465	1.04555	6.27231	6.23191	6.86977	11.8992	1.02305	0.981878	1.4841	0.708401	MSTRG.34365	transcript	=	41.8084	89813		0.00217928	0.0120365	Csa20g024450	Csa20g024450.1	AT5G16570.1	AT5G16570	| glutamine synthetase 1%3B4 | Chr5:5421898-5424523 REVERSE LENGTH=356 | 201606
89814	89814	Chr20	+	7813642	7816033	Csa20g024460.1	3	2213	MSTRG.34366	4.59874	4.43003	4.1198	0.173232	9.97937	7.17385	9.31466	9.63643	3.10559	4.37265	4.72947	4.61908	7.17889	8.29046	8.83947	6.00106	MSTRG.34366	transcript	=	96.5628	89814		0.155572	0.324577	Csa20g024460	Csa20g024460.1	AT5G16590.1	AT5G16590	| Leucine-rich repeat protein kinase family protein | Chr5:5431862-5433921 FORWARD LENGTH=625 | 201606
89815	89815	Chr20	+	7813723	7816033	MSTRG.34366.2	2	2213	MSTRG.34366	0.043378	0.41325	0.69115	0.022897	0.460789	1.03453	0.458507	0.094481	1.56806	0.311615	0.027002	0.414989	0.562945	0.536259	1.40138	0.599326	MSTRG.34366	transcript	m	8.64055	89814		0.155572	0.324577	Csa20g024460	Csa20g024460.1	AT5G16590.1	AT5G16590	| Leucine-rich repeat protein kinase family protein | Chr5:5431862-5433921 FORWARD LENGTH=625 | 201606
89816	89816	Chr20	-	7818523	7821930	Csa20g024470.1	3	1026	Csa20g024470	0	0	0	0	0.122231	0.023782	0.142293	0.064865	0	0	0	0	0.058952	0.027853	0.351462	0	Csa20g024470	transcript	=	0.791438	89816		0.38249	0.579879	Csa20g024470	Csa20g024470.1	AT4G38170.1	AT4G38170	| FAR1-related sequence 9 | Chr4:17904613-17906439 FORWARD LENGTH=545 | 201606
89817	89817	Chr20	-	7831157	7833433	MSTRG.34367.1	7	1631	MSTRG.34367	0.920404	1.0828	0.79694	0.04472	2.49013	2.33974	2.47663	3.03343	1.42393	1.3596	0.996289	1.35239	2.80682	3.15378	3.49757	3.21103	MSTRG.34367	transcript	n	30.9862	89817		0.000181867	0.00171441	Csa20g024480	Csa20g024480.1	AT1G11000.3	AT1G11000	| Seven transmembrane MLO family protein | Chr1:3671935-3675909 REVERSE LENGTH=573 | 201606
89818	89818	Chr20	-	7831157	7833433	MSTRG.34367.2	8	1296	MSTRG.34367	0.233811	0.212265	0.133335	0	1.2534	0.582621	0.743736	0.683598	0.077488	0.357309	0.465065	0.237671	0.789333	0.754285	0.527409	1.0783	MSTRG.34367	transcript	n	8.12963	89817		0.000181867	0.00171441	Csa20g024480	Csa20g024480.1	AT1G11000.3	AT1G11000	| Seven transmembrane MLO family protein | Chr1:3671935-3675909 REVERSE LENGTH=573 | 201606
89819	89819	Chr20	-	7831195	7833433	Csa20g024480.1	8	1112	MSTRG.34367	0	0.018086	0.007322	0	0.027594	0.039943	0.011959	0	0	0	0.072417	0	0	0.010799	0	0.017526	MSTRG.34367	transcript	=	0.205646	89817		0.000181867	0.00171441	Csa20g024480	Csa20g024480.1	AT1G11000.3	AT1G11000	| Seven transmembrane MLO family protein | Chr1:3671935-3675909 REVERSE LENGTH=573 | 201606
89820	89820	Chr20	+	7835463	7837545	Csa20g024490.1	3	1325	Csa20g024490	0.269804	0.203861	0.411427	0.03302	0.976	0.762632	1.10202	0.873799	0.502377	0.311857	0.510794	0.349771	0.895481	0.575863	0.894742	0.767251	Csa20g024490	transcript	=	9.4407	89820		0.0366116	0.111426	Csa20g024490	Csa20g024490.1	AT5G16600.1	AT5G16600	| myb domain protein 43 | Chr5:5438291-5440214 FORWARD LENGTH=327 | 201606
89821	89821	Chr20	-	7840664	7844338	MSTRG.34369.1	11	2764	MSTRG.34369	0.011989	0.165293	0.65735	0	0.000199	0.112521	1.3282	0.312453	0.697363	0	0.566814	0.001399	0.001047	0.787232	0.139278	1.19597	MSTRG.34369	transcript	m	5.97711	89821		0.952469	0.974324	Csa20g024500	Csa20g024500.1	AT5G16610.2	AT5G16610	| hypothetical protein | Chr5:5445068-5447945 REVERSE LENGTH=673 | 201606
89822	89822	Chr20	-	7840738	7844338	Csa20g024500.1	12	2591	MSTRG.34369	0.624196	0.502853	0	0.063402	1.41883	1.08136	0	0.994013	0	0.472392	0.185592	0.821189	1.55351	0	1.57418	0	MSTRG.34369	transcript	=	9.29152	89821		0.952469	0.974324	Csa20g024500	Csa20g024500.1	AT5G16610.2	AT5G16610	| hypothetical protein | Chr5:5445068-5447945 REVERSE LENGTH=673 | 201606
89823	89823	Chr20	-	7840765	7844338	MSTRG.34369.3	11	2659	MSTRG.34369	0	0	0	0	0	0.132261	0.163366	0	0	0.169221	0.082797	0	0	0.818641	0.058527	0	MSTRG.34369	transcript	n	1.42481	89821		0.952469	0.974324	Csa20g024500	Csa20g024500.1	AT5G16610.2	AT5G16610	| hypothetical protein | Chr5:5445068-5447945 REVERSE LENGTH=673 | 201606
89824	89824	Chr20	.	7844824	7845489	MSTRG.34368.1	1	666	MSTRG.34368	58.4744	74.5656	44.7019	2.57317	108.279	165.774	166.558	141.749	62.6243	56.3353	74.4978	54.9084	143.281	115.617	142.029	161.961	MSTRG.34368	transcript	u	1573.93	89824		0.149586	0.315839	-	-
89825	89825	Chr20	+	7849604	7850528	Csa20g024510.1	4	639	Csa20g024510	0	0	0	0	0.072477	0.032985	0.195376	0.095079	0	0	0	0	0	0.036161	0.171068	0	Csa20g024510	transcript	=	0.603146	89825		0.423254	0.616403	Csa20g024510	Csa20g024510.1
89826	89826	Chr20	+	7851662	7855567	Csa20g024520.1	14	1695	MSTRG.34370	15.276	13.6113	13.2454	0.343696	11.8269	10.8676	11.7687	10.7663	21.1517	15.7791	15.9731	15.8285	10.3523	10.5256	11.5853	10.2629	MSTRG.34370	transcript	=	199.164	89826		2.65e-07	1.67e-05	Csa20g024520	Csa20g024520.1	AT5G16620.1	AT5G16620	| hydroxyproline-rich glycoprotein family protein | Chr5:5450808-5454256 FORWARD LENGTH=447 | 201606
89827	89827	Chr20	+	7856182	7860364	Csa20g024530.1	12	2598	MSTRG.34371	0.304637	0.279077	0.40203	0.008806	0.365506	0.64173	0.652035	0.700817	0.449455	0.262115	0.36047	0.39456	0.657051	0.697576	0.587828	0.818171	MSTRG.34371	transcript	=	7.58186	89827		0.242417	0.433961	Csa20g024530	Csa20g024530.1	AT5G16630.2	AT5G16630	| DNA repair protein Rad4 family | Chr5:5455325-5459461 FORWARD LENGTH=865 | 201606
89828	89828	Chr20	+	7861778	7863553	Csa20g024540.1	2	1691	MSTRG.34373	0.165758	0.159485	0.155747	0.020782	0.159458	0.143157	0.078775	0.213485	0.230326	0.120823	0.139232	0.109084	0.110283	0.097198	0.23111	0.168606	MSTRG.34373	transcript	=	2.30331	89828		0.0986849	0.234694	Csa20g024540	Csa20g024540.1	AT5G16640.1	AT5G16640	| Pentatricopeptide repeat (PPR) superfamily protein | Chr5:5461031-5462545 FORWARD LENGTH=504 | 201606
89829	89829	Chr20	-	7863401	7875084	MSTRG.34374.1	21	7802	MSTRG.34374	2.04294	2.43512	2.21168	0.124834	4.2809	4.08602	3.54128	4.43286	1.69073	2.20921	1.51485	1.85392	4.63516	4.63311	5.43611	3.93627	MSTRG.34374	transcript	k	49.065	89829		0.0685694	0.179526	Csa20g024560	Csa20g024560.1	AT5G16660.1	AT5G16660	| Low-density receptor-like protein | Chr5:5465699-5467006 REVERSE LENGTH=168 | 201606
89830	89830	Chr20	-	7864126	7866668	MSTRG.34374.2	6	1394	MSTRG.34374	0.15795	0.131397	0.22839	0.017105	0.353002	0.161843	0.826567	0.649911	0.044985	0.065478	0.331706	0.249143	0.395058	0.35448	0.271812	0.245688	MSTRG.34374	transcript	j	4.48452	89829		0.0685694	0.179526	Csa20g024550	Csa20g024550.1	AT5G16650.2	AT5G16650	| Chaperone DnaJ-domain superfamily protein | Chr5:5463446-5465075 REVERSE LENGTH=167 | 201606
89831	89831	Chr20	-	7864338	7865914	Csa20g024550.1	5	722	MSTRG.34374	0.195617	0.14907	0.25156	0	0.28045	0.39126	0.26995	0.39442	0.143025	0.109966	0.136838	0.134704	0.420637	0.324475	0.378427	0.49205	MSTRG.34374	transcript	=	4.07245	89829		0.0685694	0.179526	Csa20g024550	Csa20g024550.1	AT5G16650.2	AT5G16650	| Chaperone DnaJ-domain superfamily protein | Chr5:5463446-5465075 REVERSE LENGTH=167 | 201606
89832	89832	Chr20	-	7866674	7868427	Csa20g024560.1	4	980	MSTRG.34374	0.117029	0.237596	0.344695	0.064064	0.168191	0.280518	0.261366	0.449917	0.037001	0.195467	0.20374	0.421793	0.362598	0.160837	0.300233	0.202574	MSTRG.34374	transcript	=	3.80762	89829		0.0685694	0.179526	Csa20g024560	Csa20g024560.1	AT5G16660.1	AT5G16660	| Low-density receptor-like protein | Chr5:5465699-5467006 REVERSE LENGTH=168 | 201606
89833	89833	Chr20	-	7868644	7875084	MSTRG.34374.5	12	4385	MSTRG.34374	0	0	0	0	0	0.162356	1.60242	0	0	0	0.782561	0	0	0	0	0	MSTRG.34374	transcript	j	2.54734	89829		0.0685694	0.179526	Csa20g024570	Csa20g024570.1	AT5G16680.2	AT5G16680	| RING/FYVE/PHD zinc finger superfamily protein | Chr5:5467534-5472956 REVERSE LENGTH=1311 | 201606
89834	89834	Chr20	-	7868687	7874195	Csa20g024570.1	11	4089	MSTRG.34374	0.008173	0.013256	0.013321	0	0.012846	0.01346	0.030233	0.019664	0.041261	0.062758	0.011543	0.792493	0.236189	0.091359	0.096717	0.970139	MSTRG.34374	transcript	=	2.41341	89829		0.0685694	0.179526	Csa20g024570	Csa20g024570.1	AT5G16680.2	AT5G16680	| RING/FYVE/PHD zinc finger superfamily protein | Chr5:5467534-5472956 REVERSE LENGTH=1311 | 201606
89835	89835	Chr20	+	7875614	7881328	Csa20g024580.2	17	2426	Csa20g024580	0.542355	0.39236	0.601541	0	0.099135	0.08531	0.29005	0.18004	0.684383	0.823987	0.696986	0.634167	0.296457	0.216766	0.230751	0.152982	Csa20g024580	transcript	=	5.92727	89835		1.94e-06	6.03e-05	Csa20g024580	Csa20g024580.2	AT5G16690.1	AT5G16690	| origin recognition complex subunit 3 | Chr5:5474410-5479878 FORWARD LENGTH=734 | 201606
89836	89836	Chr20	+	7875614	7882119	Csa20g024580.1	17	2713	Csa20g024580	0.175135	0.117444	0.059732	0.015801	0.296593	0.381041	0.269833	0.149358	0.118385	0.029407	0.061689	0.122571	0.163918	0.104144	0.297916	0.312654	Csa20g024580	transcript	=	2.67562	89835		1.94e-06	6.03e-05	Csa20g024580	Csa20g024580.1
89837	89837	Chr20	+	7886264	7887100	Csa20g024590.1	2	693	Csa20g024590	0	0	0	0	0	0	0	0	0	0.056738	0	0	0	0	0	0	Csa20g024590	transcript	=	0.056738	89837		0.551633	0.716692	Csa20g024590	Csa20g024590.1	AT5G16700.1	AT5G16700	| Glycosyl hydrolase superfamily protein | Chr5:5480763-5483045 FORWARD LENGTH=488 | 201606
89838	89838	Chr20	+	7904662	7908831	MSTRG.34372.1	2	2837	MSTRG.34372	0.884858	1.41369	0.979942	0.017666	0.659065	0.760053	0.869913	1.01806	0.840143	0.913475	0.472465	1.16977	0.883478	1.37173	0.218025	1.34425	MSTRG.34372	transcript	u	13.8166	89838		0.163392	0.335998	-	-
89839	89839	Chr20	+	7912654	7914239	Csa20g024600.1	2	1498	MSTRG.34375	4.38342	4.07294	3.27923	0.157959	1.60765	1.32433	1.69222	1.58203	5.33779	5.4844	5.38621	4.77998	2.16259	2.15059	0.720301	2.90565	MSTRG.34375	transcript	=	47.0273	89839		0.000150038	0.00147783	Csa20g024600	Csa20g024600.1	AT5G16700.1	AT5G16700	| Glycosyl hydrolase superfamily protein | Chr5:5480763-5483045 FORWARD LENGTH=488 | 201606
89840	89840	Chr20	+	7914384	7916346	MSTRG.34376.1	6	940	MSTRG.34376	12.0545	10.0867	13.859	0.70073	2.79273	2.51925	2.93447	2.24001	10.8169	10.6328	10.0698	10.3868	2.2546	1.82184	1.86894	1.49556	MSTRG.34376	transcript	u	96.5345	89840		6.63e-10	6.18e-07	-	-
89841	89841	Chr20	+	7917469	7925498	Csa20g024610.1	27	3638	MSTRG.34377	2.11449	4.09703	3.41643	0.193456	2.15418	1.68829	2.00176	1.13335	2.34722	2.45136	5.03738	3.22887	0.848052	1.44754	1.12518	1.38783	MSTRG.34377	transcript	=	34.6724	89841		0.000183737	0.00172719	Csa20g024610	Csa20g024610.1	AT5G16715.1	AT5G16715	| protein EMBRYO DEFECTIVE 2247 | Chr5:5485353-5493229 FORWARD LENGTH=974 | 201606
89842	89842	Chr20	+	7917488	7925498	MSTRG.34377.2	27	3614	MSTRG.34377	0.294319	0	0	0	0.439452	0.798867	0.492409	0	2.221	0.360329	0	0	0.513506	0.336383	0	0.382519	MSTRG.34377	transcript	j	5.83878	89841		0.000183737	0.00172719	Csa20g024610	Csa20g024610.1	AT5G16715.1	AT5G16715	| protein EMBRYO DEFECTIVE 2247 | Chr5:5485353-5493229 FORWARD LENGTH=974 | 201606
89843	89843	Chr20	+	7917495	7925498	MSTRG.34377.3	27	3653	MSTRG.34377	1.85016	0.437299	0.075523	0	1.41478	0.894981	1.75421	3.00819	1.04418	2.46052	0.076808	2.45486	2.17716	1.50728	1.32827	1.55342	MSTRG.34377	transcript	j	22.0377	89841		0.000183737	0.00172719	Csa20g024610	Csa20g024610.1	AT5G16715.1	AT5G16715	| protein EMBRYO DEFECTIVE 2247 | Chr5:5485353-5493229 FORWARD LENGTH=974 | 201606
89844	89844	Chr20	+	7926135	7928737	Csa20g024620.1	3	2416	Csa20g024620	0.135069	0.211316	0.228371	0.036999	0.380727	0.372309	0.440813	0.465264	0.109161	0.190067	0.172786	0.280279	0.490862	0.418017	0.576538	0.568041	Csa20g024620	transcript	=	5.07662	89844		0.000984982	0.00640758	Csa20g024620	Csa20g024620.1	AT5G16720.1	AT5G16720	| caldesmon-like protein (Protein of unknown function%2C DUF593) | Chr5:5494309-5496562 FORWARD LENGTH=675 | 201606
89845	89845	Chr20	+	7930267	7935040	Csa20g024630.1	5	3289	MSTRG.34378	0	0.056018	0.048501	0	0.061934	0.031766	0.313569	0	0	0	0	0.088682	0.146086	0.190249	0.221297	0.114465	MSTRG.34378	transcript	=	1.27257	89845		0.258968	0.453624	Csa20g024630	Csa20g024630.1	AT5G16730.1	AT5G16730	| weak chloroplast movement under blue light protein (DUF827) | Chr5:5497890-5500775 FORWARD LENGTH=853 | 201606
89846	89846	Chr20	+	7930583	7935040	MSTRG.34378.2	4	3074	MSTRG.34378	1.3666	1.73147	0.664658	0	0.616208	2.15091	1.40825	2.04691	0.833505	0.756155	0.181706	0.675045	1.51539	1.17168	2.7193	1.13644	MSTRG.34378	transcript	n	18.9742	89845		0.258968	0.453624	Csa20g024630	Csa20g024630.1	AT5G16730.1	AT5G16730	| weak chloroplast movement under blue light protein (DUF827) | Chr5:5497890-5500775 FORWARD LENGTH=853 | 201606
89847	89847	Chr20	+	7930596	7935040	MSTRG.34378.3	3	3708	MSTRG.34378	0.731732	1.14743	0.593458	0.157603	2.14358	0.815007	1.44824	1.44875	0.387279	0.536858	0.666044	1.25883	1.32246	1.21201	2.11179	1.44354	MSTRG.34378	transcript	j	17.4246	89845		0.258968	0.453624	Csa20g024630	Csa20g024630.1	AT5G16730.1	AT5G16730	| weak chloroplast movement under blue light protein (DUF827) | Chr5:5497890-5500775 FORWARD LENGTH=853 | 201606
89848	89848	Chr20	+	7930596	7935040	MSTRG.34378.4	4	3061	MSTRG.34378	0	0	0.674916	0	2.24761	1.50699	1.72583	1.48407	0.509269	0	0.675373	0	1.82623	1.63011	2.56196	1.00991	MSTRG.34378	transcript	n	15.8523	89845		0.258968	0.453624	Csa20g024630	Csa20g024630.1	AT5G16730.1	AT5G16730	| weak chloroplast movement under blue light protein (DUF827) | Chr5:5497890-5500775 FORWARD LENGTH=853 | 201606
89849	89849	Chr20	-	7935038	7936978	Csa20g024640.1	3	1299	MSTRG.34379	0	0	0	0	0	0	0.058256	0.043963	0	0	0	0	0	0	0.03519	0	MSTRG.34379	transcript	=	0.137409	89849		0.865038	0.931778	Csa20g024640	Csa20g024640.1	AT5G16740.1	AT5G16740	| Transmembrane amino acid transporter family protein | Chr5:5501044-5502856 REVERSE LENGTH=426 | 201606
89850	89850	Chr20	-	7938687	7943929	MSTRG.34380.1	14	3230	MSTRG.34380	1.13509	0.857388	1.11161	0.044689	1.28459	1.44112	1.44839	1.33166	1.26585	1.25012	1.22863	1.41352	1.53524	1.93043	1.76311	1.64274	MSTRG.34380	transcript	j	20.6842	89850		0.0276056	0.0896076	Csa20g024650	Csa20g024650.1	AT5G16750.1	AT5G16750	| Transducin family protein / WD-40 repeat family protein | Chr5:5504541-5509266 REVERSE LENGTH=876 | 201606
89851	89851	Chr20	-	7939134	7943929	Csa20g024650.1	14	2648	MSTRG.34380	0	0	0	0	0	0	0	0	0	0	0	0.010797	0	0	0	0	MSTRG.34380	transcript	=	0.010797	89850		0.0276056	0.0896076	Csa20g024650	Csa20g024650.1	AT5G16750.1	AT5G16750	| Transducin family protein / WD-40 repeat family protein | Chr5:5504541-5509266 REVERSE LENGTH=876 | 201606
89852	89852	Chr20	+	7944164	7946247	MSTRG.34381.1	2	1393	MSTRG.34381	0.631421	0.795143	0.858723	0.047349	1.12673	1.39546	1.05256	1.19936	1.06795	1.35306	0.973653	1.23534	1.60979	1.24665	1.55605	1.15997	MSTRG.34381	transcript	k	17.3092	89852		0.280455	0.478334	Csa20g024660	Csa20g024660.1	AT5G16760.1	AT5G16760	| Inositol 1%2C3%2C4-trisphosphate 5/6-kinase family protein | Chr5:5509890-5510849 FORWARD LENGTH=319 | 201606
89853	89853	Chr20	+	7944367	7945338	Csa20g024660.1	1	972	MSTRG.34381	0.004086	0.010022	0.03538	0.00973	0.005601	0.03399	0.007764	0.030214	0.017254	0.009636	0.023718	0.008807	0.009976	0.015651	0.014491	0.009774	MSTRG.34381	transcript	=	0.246094	89852		0.280455	0.478334	Csa20g024660	Csa20g024660.1	AT5G16760.1	AT5G16760	| Inositol 1%2C3%2C4-trisphosphate 5/6-kinase family protein | Chr5:5509890-5510849 FORWARD LENGTH=319 | 201606
89854	89854	Chr20	+	7945427	7946029	Csa20g024670.1	1	603	MSTRG.34381	1.01107	1.26441	1.52764	0.035789	1.86127	1.53532	1.58083	1.37568	1.38823	1.91149	1.83696	2.00837	1.81207	1.7749	1.67209	1.64714	MSTRG.34381	transcript	=	24.2433	89852		0.280455	0.478334	Csa20g024670	Csa20g024670.1	AT5G16760.1	AT5G16760	| Inositol 1%2C3%2C4-trisphosphate 5/6-kinase family protein | Chr5:5509890-5510849 FORWARD LENGTH=319 | 201606
89855	89855	Chr20	+	7956518	7958611	Csa20g024680.1	4	1308	Csa20g024680	0.094802	0.073745	0.1262	0	0.08938	0.121729	0.179921	0.184319	0.150873	0.147583	0.102146	0.054907	0.190878	0.185023	0.755727	0.17621	Csa20g024680	transcript	=	2.63344	89855		0.759736	0.865801	Csa20g024680	Csa20g024680.1	AT5G16770.2	AT5G16770	| myb domain protein 9 | Chr5:5515209-5516734 FORWARD LENGTH=336 | 201606
89856	89856	Chr20	-	7965974	7975491	MSTRG.34382.1	16	5462	MSTRG.34382	0.76607	1.01622	0.426753	0.063703	1.00948	1.93349	2.2531	0.99503	0.96188	1.15489	0.84097	1.28787	2.13126	2.02173	2.20407	0.838064	MSTRG.34382	transcript	k	19.9046	89856		0.48577	0.666331	Csa20g024710	Csa20g024710.1	AT5G16790.2	AT5G16790	| Tho complex subunit 7/Mft1p | Chr5:5522642-5523475 REVERSE LENGTH=233 | 201606
89857	89857	Chr20	-	7966175	7972803	MSTRG.34382.2	13	3252	MSTRG.34382	0	0	0.982168	0	0.065077	0.644449	0	0.733169	0	0	0.016202	0	0.816472	0	0.394042	1.72505	MSTRG.34382	transcript	j	5.37663	89856		0.48577	0.666331	Csa20g024690	Csa20g024690.1	AT5G16780.3	AT5G16780	| SART-1 family | Chr5:5517784-5521566 REVERSE LENGTH=820 | 201606
89858	89858	Chr20	-	7967621	7971912	Csa20g024690.1	13	2652	MSTRG.34382	0	0.001057	0	0	0.001563	0.005237	0.004374	0	0.001301	0.001302	0.000917	0	0.004282	0.002213	0	0	MSTRG.34382	transcript	=	0.022246	89856		0.48577	0.666331	Csa20g024690	Csa20g024690.1	AT5G16780.3	AT5G16780	| SART-1 family | Chr5:5517784-5521566 REVERSE LENGTH=820 | 201606
89859	89859	Chr20	-	7967819	7972803	MSTRG.34382.4	13	2897	MSTRG.34382	0.380768	0	0	0	2.09842	0	0.602921	1.31491	0.451027	0	0.498347	0	0	1.02561	0.95423	1.30503	MSTRG.34382	transcript	j	8.63127	89856		0.48577	0.666331	Csa20g024690	Csa20g024690.1	AT5G16780.3	AT5G16780	| SART-1 family | Chr5:5517784-5521566 REVERSE LENGTH=820 | 201606
89860	89860	Chr20	-	7972804	7974086	Csa20g024700.1	2	1018	MSTRG.34382	0.000709	0.001162	0.012842	0	0.097869	0.000537	0.000527	0.069248	0.003045	0.001826	0.012049	0.001281	0.077962	0.062154	0.03851	0.264184	MSTRG.34382	transcript	=	0.643905	89856		0.48577	0.666331	Csa20g024700	Csa20g024700.1	AT1G04640.2	AT1G04640	| lipoyltransferase 2 | Chr1:1292541-1293248 FORWARD LENGTH=235 | 201606
89861	89861	Chr20	-	7974087	7975202	Csa20g024710.1	2	969	MSTRG.34382	0.016848	0.005575	0.023913	0	0.012223	0.009056	0.003401	0.011424	0.001171	0.000704	0.007797	0.000432	9.4e-05	0.014784	0.014174	0.033658	MSTRG.34382	transcript	=	0.155254	89856		0.48577	0.666331	Csa20g024710	Csa20g024710.1	AT5G16790.2	AT5G16790	| Tho complex subunit 7/Mft1p | Chr5:5522642-5523475 REVERSE LENGTH=233 | 201606
89862	89862	Chr20	-	7975855	7982312	Csa20g024720.1	5	1298	MSTRG.34383	1.97208	1.68869	1.70763	0.03298	4.54876	4.70171	4.98218	3.5753	1.52673	1.85905	1.6657	1.53605	4.59272	4.49974	5.66884	3.86043	MSTRG.34383	transcript	=	48.4186	89862		0.000246352	0.00216604	Csa20g024720	Csa20g024720.1	AT5G16800.2	AT5G16800	| Acyl-CoA N-acyltransferases (NAT) superfamily protein | Chr5:5524509-5526295 REVERSE LENGTH=270 | 201606
89863	89863	Chr20	-	7976072	7982312	MSTRG.34383.2	5	1090	MSTRG.34383	0.963335	0.970024	0.584371	0	1.20096	1.38904	0.902913	1.49938	0.614965	0.690965	0.645676	0.887331	1.59568	1.37037	2.70784	1.25131	MSTRG.34383	transcript	j	17.2742	89862		0.000246352	0.00216604	Csa20g024720	Csa20g024720.1	AT5G16800.2	AT5G16800	| Acyl-CoA N-acyltransferases (NAT) superfamily protein | Chr5:5524509-5526295 REVERSE LENGTH=270 | 201606
89864	89864	Chr20	-	7982485	7985128	Csa20g024730.1	11	1285	MSTRG.34384	0.025916	0.050253	0.017498	0	0.000122	0.002789	0.01611	0	0.002376	0.036947	0.045099	0.011625	0.023703	0.043478	0.004603	0.017835	MSTRG.34384	transcript	=	0.298354	89864		0.219695	0.405866	Csa20g024730	Csa20g024730.1	AT5G16810.1	AT5G16810	| Protein kinase superfamily protein | Chr5:5526860-5529878 REVERSE LENGTH=418 | 201606
89865	89865	Chr20	-	7982511	7985415	MSTRG.34384.2	12	1530	MSTRG.34384	0	0.853099	0	0.077924	1.88542	1.57732	1.32965	1.37562	2.44075	3.01235	2.48332	2.56544	1.30548	0.789459	1.32174	1.42217	MSTRG.34384	transcript	j	22.4397	89864		0.219695	0.405866	Csa20g024730	Csa20g024730.1	AT5G16810.1	AT5G16810	| Protein kinase superfamily protein | Chr5:5526860-5529878 REVERSE LENGTH=418 | 201606
89866	89866	Chr20	-	7982620	7985415	MSTRG.34384.3	11	1443	MSTRG.34384	2.07617	0.947976	2.42129	0	0.066338	0.188641	0.820926	0.961648	0.490789	0.252052	0.463753	0.674901	0.931991	1.01875	0.345734	0.580077	MSTRG.34384	transcript	k	12.241	89864		0.219695	0.405866	Csa20g024740	Csa20g024740.1
89867	89867	Chr20	-	7985129	7985415	Csa20g024740.1	1	287	MSTRG.34384	0.0004	0	0.000222	0.001445	0	0	7.2e-05	0	0	0	0	0.000436	0	3.9e-05	0	0	MSTRG.34384	transcript	k	0.002614	89864		0.219695	0.405866	Csa20g024740	Csa20g024740.1
89868	89868	Chr20	+	7985827	7987938	Csa20g024750.1	2	1457	MSTRG.34385	0.477761	0.215244	0.181338	0.026548	0.204322	2.17499	0.208081	1.96998	0.1536	1.05651	0.265758	0.892097	2.34379	0.199445	0.117192	2.25136	MSTRG.34385	transcript	=	12.738	89868		0.53676	0.709245	Csa20g024750	Csa20g024750.1	AT5G16820.2	AT5G16820	| heat shock factor 3 | Chr5:5530446-5532497 FORWARD LENGTH=481 | 201606
89869	89869	Chr20	+	7985827	7988319	MSTRG.34385.1	3	1743	MSTRG.34385	0	0.178176	0.499696	0	2.0281	0.962499	2.32885	1.17148	0.542361	0	0.576961	0.282481	1.12822	2.65767	3.44846	0.863142	MSTRG.34385	transcript	k	16.6681	89868		0.53676	0.709245	Csa20g024750	Csa20g024750.1	AT5G16820.2	AT5G16820	| heat shock factor 3 | Chr5:5530446-5532497 FORWARD LENGTH=481 | 201606
89870	89870	Chr20	-	7988385	7990546	MSTRG.34386.1	7	1169	MSTRG.34386	1.1552	1.40808	1.07733	0.044286	2.68285	1.98738	3.2206	3.2651	1.36867	1.42759	1.16911	1.27327	2.76231	2.54205	4.91086	2.92649	MSTRG.34386	transcript	j	33.2212	89870		0.0930021	0.224709	Csa20g024760	Csa20g024760.1	AT5G16830.1	AT5G16830	| syntaxin of plants 21 | Chr5:5533076-5535152 REVERSE LENGTH=279 | 201606
89871	89871	Chr20	-	7988443	7990546	MSTRG.34386.2	7	1103	MSTRG.34386	0	0	0	0	0	0.642116	0	0	0	0	0	0	0	0	0	0	MSTRG.34386	transcript	j	0.642116	89870		0.0930021	0.224709	Csa20g024760	Csa20g024760.1	AT5G16830.1	AT5G16830	| syntaxin of plants 21 | Chr5:5533076-5535152 REVERSE LENGTH=279 | 201606
89872	89872	Chr20	-	7988569	7990546	Csa20g024760.1	7	914	MSTRG.34386	0	0	0	0	0	0.225688	0	0.259946	0	0	0	0	0	0.119697	0	0	MSTRG.34386	transcript	=	0.605331	89870		0.0930021	0.224709	Csa20g024760	Csa20g024760.1	AT5G16830.1	AT5G16830	| syntaxin of plants 21 | Chr5:5533076-5535152 REVERSE LENGTH=279 | 201606
89873	89873	Chr20	+	7990694	7993663	MSTRG.34387.1	5	1469	MSTRG.34387	2.3457	2.16573	1.75671	0.071728	3.08492	2.95311	3.12503	2.93856	2.43136	2.13674	2.13096	2.2564	3.70677	2.69833	3.69226	2.92426	MSTRG.34387	transcript	j	40.4186	89873		0.005728	0.0259791	Csa20g024770	Csa20g024770.1	AT5G16840.2	AT5G16840	| binding partner of acd11 1 | Chr5:5536042-5538026 FORWARD LENGTH=260 | 201606
89874	89874	Chr20	+	7991127	7993663	Csa20g024770.1	5	1039	MSTRG.34387	0.019024	0.09568	0.028759	0	0.150631	0.130543	0.090719	0.284819	0.048274	0.063881	0.05076	0.099948	0.010262	0.092744	0.073388	0.072018	MSTRG.34387	transcript	=	1.31145	89873		0.005728	0.0259791	Csa20g024770	Csa20g024770.1	AT5G16840.2	AT5G16840	| binding partner of acd11 1 | Chr5:5536042-5538026 FORWARD LENGTH=260 | 201606
89875	89875	Chr20	-	7993670	7998953	Csa20g024780.1	13	3462	MSTRG.34388	0.052585	0.039336	0.06475	0	0.019265	0	0.012707	0.024525	0.123967	0.121257	0.075275	0.100585	0.013103	0	0	0.013663	MSTRG.34388	transcript	=	0.661018	89875		0.000291917	0.00247009	Csa20g024780	Csa20g024780.1	AT5G16850.1	AT5G16850	| telomerase reverse transcriptase | Chr5:5538323-5543444 REVERSE LENGTH=1123 | 201606
89876	89876	Chr20	+	7999611	8001812	Csa20g024790.1	1	2202	Csa20g024790	0.156645	0.15452	0.17309	0.009426	0.157308	0.075929	0.115977	0.062445	0.123019	0.104512	0.105739	0.099036	0.120593	0.110239	0.163239	0.093947	Csa20g024790	transcript	=	1.82566	89876		0.0129956	0.0497123	Csa20g024790	Csa20g024790.1	AT5G16860.1	AT5G16860	| Tetratricopeptide repeat (TPR)-like superfamily protein | Chr5:5543834-5546386 FORWARD LENGTH=850 | 201606
89877	89877	Chr20	-	8002086	8004801	MSTRG.34389.1	8	1507	MSTRG.34389	1.15333	0.516146	0.986033	0.04437	1.6666	1.46109	1.37633	1.39799	0.94897	0.973935	1.37033	1.00609	1.7856	1.56653	2.36275	1.32936	MSTRG.34389	transcript	j	19.9454	89877		0.828081	0.909439	Csa20g024800	Csa20g024800.1	AT5G16870.1	AT5G16870	| Peptidyl-tRNA hydrolase II (PTH2) family protein | Chr5:5546975-5548542 REVERSE LENGTH=169 | 201606
89878	89878	Chr20	-	8002214	8004801	MSTRG.34389.2	9	1276	MSTRG.34389	0	0.497763	0	0	0	0	0	0	0	0	0	0	0	0	0	0	MSTRG.34389	transcript	j	0.497763	89877		0.828081	0.909439	Csa20g024800	Csa20g024800.1	AT5G16870.1	AT5G16870	| Peptidyl-tRNA hydrolase II (PTH2) family protein | Chr5:5546975-5548542 REVERSE LENGTH=169 | 201606
89879	89879	Chr20	-	8002861	8005091	Csa20g024800.1	7	908	MSTRG.34389	0.044789	0.04899	0	0	0.054997	0.063204	0	0.147291	0.003576	0	0.016141	0.083382	0.07763	0.040235	0.073108	0.25089	MSTRG.34389	transcript	=	0.904233	89877		0.828081	0.909439	Csa20g024800	Csa20g024800.1	AT5G16870.1	AT5G16870	| Peptidyl-tRNA hydrolase II (PTH2) family protein | Chr5:5546975-5548542 REVERSE LENGTH=169 | 201606
89880	89880	Chr20	+	8004940	8008034	Csa20g024810.1	4	1680	MSTRG.34390	2.71828	3.06071	2.55823	0.112102	9.93134	9.62903	10.1819	9.39257	3.50872	2.78084	2.83343	3.12208	10.3696	9.89332	15.6905	9.67307	MSTRG.34390	transcript	=	105.456	89880		2.62e-06	7.17e-05	Csa20g024810	Csa20g024810.1	AT5G16880.4	AT5G16880	| Target of Myb protein 1 | Chr5:5549658-5551274 FORWARD LENGTH=407 | 201606
89881	89881	Chr20	+	8014628	8017908	MSTRG.34392.1	8	1913	MSTRG.34392	0	0	0	0.011461	1.25793	0	0.001302	0.402132	0	0.736268	1.22096	0	0	0.829503	0.310156	1.2755	MSTRG.34392	transcript	m	6.04521	89881		0.548864	0.716502	Csa20g024820	Csa20g024820.2	AT5G16890.1	AT5G16890	| Exostosin family protein | Chr5:5551664-5554741 FORWARD LENGTH=511 | 201606
89882	89882	Chr20	+	8014629	8017908	MSTRG.34392.2	9	1822	MSTRG.34392	0.284149	0.288524	0.630253	0.014665	0.475617	0.998201	0.791003	0.889156	0.650307	0.448171	0.049499	0.504614	0.893614	1.29062	0.733149	1.06871	MSTRG.34392	transcript	j	10.0103	89881		0.548864	0.716502	Csa20g024820	Csa20g024820.1
89883	89883	Chr20	+	8014669	8017908	Csa20g024820.1	10	1816	MSTRG.34392	0.027232	0.003627	0.010842	0	0.178086	0.033821	0.031981	0.018813	0.026609	0.014582	0.004778	0.003718	0.016444	0.01935	0.416144	0.047029	MSTRG.34392	transcript	=	0.853056	89881		0.548864	0.716502	Csa20g024820	Csa20g024820.1
89884	89884	Chr20	+	8014669	8017908	Csa20g024820.2	9	1780	MSTRG.34392	1.11205	1.01541	0.557165	0	0.630313	1.36828	1.43082	0.932521	0.457354	0	0	0.725439	1.21796	0	0.490674	0	MSTRG.34392	transcript	=	9.93799	89881		0.548864	0.716502	Csa20g024820	Csa20g024820.2	AT5G16890.1	AT5G16890	| Exostosin family protein | Chr5:5551664-5554741 FORWARD LENGTH=511 | 201606
89885	89885	Chr20	+	8018989	8024019	Csa20g024830.1	4	4330	MSTRG.34391	2.47355	5.71582	2.43473	0.112072	13.9842	12.7738	14.1022	13.6412	1.81708	2.25553	1.8063	2.23026	13.5332	13.616	19.2753	11.8079	MSTRG.34391	transcript	=	131.579	89885		0.000335628	0.00275368	Csa20g024830	Csa20g024830.1	AT5G16910.1	AT5G16910	| cellulose-synthase like D2 | Chr5:5561679-5565290 FORWARD LENGTH=1145 | 201606
89886	89886	Chr20	+	8028051	8032151	Csa20g024840.1	8	3019	Csa20g024840	0.980649	0.663489	0.933961	0.015522	0.795394	0.801398	0.93097	0.821327	0.923658	0.891509	0.719772	0.850977	0.91587	1.00547	1.10408	0.871827	Csa20g024840	transcript	=	13.2259	89886		0.000397566	0.00314332	Csa20g024840	Csa20g024840.1	AT5G16930.1	AT5G16930	| AAA-type ATPase family protein | Chr5:5568578-5571565 FORWARD LENGTH=644 | 201606
89887	89887	Chr20	-	8031276	8031969	Csa20g024850.1	1	694	Csa20g024850	0	0	0	0.019308	0.005917	0.009215	0.02807	0	0	0.00674	0	0	0.014869	0	0	0	Csa20g024850	transcript	=	0.084119	89887		0.0511233	0.143871	Csa20g024850	Csa20g024850.1	AT5G16940.2	AT5G16940	| carbon-sulfur lyase | Chr5:5571797-5572204 REVERSE LENGTH=135 | 201606
89888	89888	Chr20	+	8032351	8032662	Csa20g024860.1	1	312	Csa20g024860	0.464821	0.479431	0.192581	0.115093	0.922596	0.444289	0.267035	0.477531	0.109566	0	0.208538	0.348283	0.420842	0.757617	0.642591	0.606411	Csa20g024860	transcript	=	6.45723	89888		0.195037	0.379837	Csa20g024860	Csa20g024860.1	AT5G16950.1	AT5G16950	| krueppel-like factor | Chr5:5572640-5572939 FORWARD LENGTH=99 | 201606
89889	89889	Chr20	-	8033184	8034636	Csa20g024870.1	5	1047	Csa20g024870	0	0.016632	0	0	0	0.021764	0	0	0	0	0	0	0	0	0.087553	0	Csa20g024870	transcript	=	0.125949	89889		0.928383	0.960949	Csa20g024870	Csa20g024870.1	AT5G16960.2	AT5G16960	| Zinc-binding dehydrogenase family protein | Chr5:5574537-5575884 REVERSE LENGTH=346 | 201606
89890	89890	Chr20	-	8034990	8038364	Csa20g024880.1	6	1344	MSTRG.34393	3.21673	2.14001	3.22695	0.060587	1.4374	1.06056	2.65137	1.1663	1.06527	0.993167	1.10366	1.10093	0.949077	1.00052	0.905235	0.692592	MSTRG.34393	transcript	=	22.7703	89890		0.00041102	0.00322532	Csa20g024880	Csa20g024880.1	AT5G16970.1	AT5G16970	| alkenal reductase | Chr5:5576291-5578001 REVERSE LENGTH=345 | 201606
89891	89891	Chr20	-	8038982	8040984	Csa20g024890.1	5	1237	MSTRG.34394	8.75575	6.33162	8.4645	0.303638	6.88607	7.20898	10.9203	6.60015	8.92565	7.75539	9.16388	9.08893	6.79667	6.02698	7.57566	5.84951	MSTRG.34394	transcript	=	116.654	89891		9.71e-06	0.000183971	Csa20g024890	Csa20g024890.1	AT5G17000.1	AT5G17000	| Zinc-binding dehydrogenase family protein | Chr5:5584983-5586991 REVERSE LENGTH=345 | 201606
89892	89892	Chr20	-	8042236	8044915	MSTRG.34395.1	5	1431	MSTRG.34395	0.327891	0.18618	0.417402	0	0.699642	0.985001	1.03327	0.752439	0.718841	0.396302	0.521051	0.459282	0.803319	1.06037	1.12089	0.610937	MSTRG.34395	transcript	u	10.0928	89892		0.120413	0.271007	-	-
89893	89893	Chr20	-	8045269	8057260	MSTRG.34396.1	16	2107	MSTRG.34396	1.36719	1.05214	1.45894	0.037052	1.94484	1.95709	2.19773	1.24104	1.14151	0.806938	0.698125	0.768394	1.65448	1.21858	1.1125	2.14859	MSTRG.34396	transcript	j	20.8051	89893		0.960856	0.979052	Csa20g024900	Csa20g024900.1	AT5G17010.4	AT5G17010	| Major facilitator superfamily protein | Chr5:5587851-5592332 REVERSE LENGTH=503 | 201606
89894	89894	Chr20	-	8045423	8057260	Csa20g024900.1	16	1957	MSTRG.34396	1.29173	0.827857	0.958753	0	1.48122	0.98147	1.08157	1.76643	1.37877	1.39912	1.42195	1.41548	1.59108	1.83428	2.84652	0.391399	MSTRG.34396	transcript	=	20.6676	89893		0.960856	0.979052	Csa20g024900	Csa20g024900.1	AT5G17010.4	AT5G17010	| Major facilitator superfamily protein | Chr5:5587851-5592332 REVERSE LENGTH=503 | 201606
89895	89895	Chr20	+	8058877	8068307	Csa20g024910.1	31	4156	MSTRG.34397	0.077585	0.138271	0.045189	0.037729	0.132128	0.078772	0.115197	0.189608	0.163161	0.126399	0.079555	0.054011	0.157434	0.121617	0.21953	0.266826	MSTRG.34397	transcript	=	2.00301	89895		0.337045	0.534382	Csa20g024910	Csa20g024910.1
89896	89896	Chr20	+	8058877	8068307	Csa20g024910.2	32	3925	MSTRG.34397	5.56248	5.81334	5.59088	0.105995	8.64425	8.07913	8.20592	7.4645	7.28607	6.23395	6.14546	6.38663	7.43834	7.65264	9.7915	7.20287	MSTRG.34397	transcript	=	107.604	89895		0.337045	0.534382	Csa20g024910	Csa20g024910.2	AT5G17020.1	AT5G17020	| exportin 1A | Chr5:5594904-5602467 FORWARD LENGTH=1075 | 201606
89897	89897	Chr20	-	8068294	8070078	Csa20g024920.1	2	1611	MSTRG.34398	0.273486	0.193681	0.270584	0.009992	0.126409	0	0.056252	0.0681	0.724488	0.849271	0.595466	0.66618	0.058095	0.10071	0.045849	0.076125	MSTRG.34398	transcript	=	4.11469	89897		0.000269903	0.00232339	Csa20g024920	Csa20g024920.1	AT5G17050.1	AT5G17050	| UDP-glucosyl transferase 78D2 | Chr5:5607828-5609392 REVERSE LENGTH=460 | 201606
89898	89898	Chr20	+	8072562	8074518	Csa20g024930.1	7	716	MSTRG.34399	1.3022	1.36119	1.53634	0.068352	2.01982	2.21699	2.65865	1.76394	1.64116	1.29809	1.55589	1.47902	2.13642	1.78695	3.08907	2.17407	MSTRG.34399	transcript	=	28.0882	89898		0.205257	0.388897	Csa20g024930	Csa20g024930.1	AT5G17060.2	AT5G17060	| ADP-ribosylation factor B1B | Chr5:5611056-5612639 FORWARD LENGTH=192 | 201606
89899	89899	Chr20	-	8074523	8077789	MSTRG.34400.1	8	1477	MSTRG.34400	1.49506	1.38435	0.92841	0.104155	1.89019	1.78555	1.88	1.21822	1.44003	1.63507	0.997529	1.45279	1.24791	1.62551	1.76342	1.40269	MSTRG.34400	transcript	j	22.2509	89899		0.0675453	0.177483	Csa20g024940	Csa20g024940.1	AT5G17070.1	AT5G17070	| serine/threonine-protein phosphatase 4 regulatory subunit-like protein | Chr5:5613514-5616088 REVERSE LENGTH=277 | 201606
89900	89900	Chr20	-	8074974	8077789	Csa20g024940.1	9	1107	MSTRG.34400	0.01059	0.00547	0.054304	0	0.086601	0.027289	0.040697	0.04549	0	0.104034	0.047637	0.007277	0.027745	0.052262	0	0.073695	MSTRG.34400	transcript	=	0.583091	89899		0.0675453	0.177483	Csa20g024940	Csa20g024940.1	AT5G17070.1	AT5G17070	| serine/threonine-protein phosphatase 4 regulatory subunit-like protein | Chr5:5613514-5616088 REVERSE LENGTH=277 | 201606
89901	89901	Chr20	-	8075163	8077789	MSTRG.34400.3	7	939	MSTRG.34400	0.984527	0.469864	1.62338	0	1.9181	1.33971	2.38925	2.01346	1.19746	0.776163	1.81225	1.63759	2.36317	2.73817	2.67504	1.55286	MSTRG.34400	transcript	n	25.491	89899		0.0675453	0.177483	Csa20g024940	Csa20g024940.1	AT5G17070.1	AT5G17070	| serine/threonine-protein phosphatase 4 regulatory subunit-like protein | Chr5:5613514-5616088 REVERSE LENGTH=277 | 201606
89902	89902	Chr20	+	8082401	8083772	Csa20g024950.1	5	876	Csa20g024950	0	0	0	0	0	0	0	0	0	0	0	0	0	0	0	0	Csa20g024950	transcript	=	0	89902				Csa20g024950	Csa20g024950.1	AT5G17080.1	AT5G17080	| Cysteine proteinases superfamily protein | Chr5:5619594-5620949 FORWARD LENGTH=298 | 201606
89903	89903	Chr20	-	8083966	8085401	Csa20g024960.1	4	1096	MSTRG.34401	1.59804	1.27919	1.60885	0.037875	2.01701	2.16907	2.40139	2.10972	1.72815	1.74027	1.16583	1.09183	2.19547	2.80948	2.91146	1.72729	MSTRG.34401	transcript	=	28.5909	89903		0.582621	0.740942	Csa20g024960	Csa20g024960.1	AT5G17090.1	AT5G17090	| Cystatin/monellin superfamily protein | Chr5:5621604-5622475 REVERSE LENGTH=230 | 201606
89904	89904	Chr20	-	8084390	8085401	MSTRG.34401.2	2	913	MSTRG.34401	0.019771	0.394992	0.101937	0	0.07983	0.0988	0.017162	0.245734	0.38146	0.025741	0.574541	0.017109	0.254014	0.021095	0.054692	0.29231	MSTRG.34401	transcript	m	2.57919	89903		0.582621	0.740942	Csa20g024960	Csa20g024960.1	AT5G17090.1	AT5G17090	| Cystatin/monellin superfamily protein | Chr5:5621604-5622475 REVERSE LENGTH=230 | 201606
89905	89905	Chr20	-	8084390	8085401	MSTRG.34401.3	3	783	MSTRG.34401	0	0.213723	0	0	0.449947	0.105357	0.099969	0.501311	0.132734	0	0.139975	0.417176	0	0	0	0.103763	MSTRG.34401	transcript	j	2.16395	89903		0.582621	0.740942	Csa20g024960	Csa20g024960.1	AT5G17090.1	AT5G17090	| Cystatin/monellin superfamily protein | Chr5:5621604-5622475 REVERSE LENGTH=230 | 201606
89906	89906	Chr20	+	8086584	8087447	Csa20g024970.1	3	678	Csa20g024970	0	0	0	0	0	0	0	0	0	0	0	0	0	0	0	0	Csa20g024970	transcript	=	0	89906				Csa20g024970	Csa20g024970.1	AT3G25410.1	AT3G25410	| Sodium Bile acid symporter family | Chr3:9214565-9216331 REVERSE LENGTH=431 | 201606
89907	89907	Chr20	+	8088637	8090160	Csa20g024980.1	3	867	MSTRG.34402	0.247319	0.078238	0.245985	0	1.01441	0.365718	0.766116	0.602963	0.215383	0.265268	0.152071	0.242927	0.587026	1.15572	1.44709	1.2039	MSTRG.34402	transcript	=	8.59013	89907		0.0115415	0.045265	Csa20g024980	Csa20g024980.1	AT3G19650.1	AT3G19650	| cyclin-like protein | Chr3:6823543-6825174 FORWARD LENGTH=302 | 201606
89908	89908	Chr20	+	8088696	8090160	MSTRG.34402.2	3	865	MSTRG.34402	0.012038	0.270776	0	0	0.246564	1.10655	0.41159	0.362708	0.00381	0.07216	0.211602	0.251642	0.660938	0.273548	0.699043	0.22976	MSTRG.34402	transcript	j	4.81273	89907		0.0115415	0.045265	Csa20g024980	Csa20g024980.1	AT3G19650.1	AT3G19650	| cyclin-like protein | Chr3:6823543-6825174 FORWARD LENGTH=302 | 201606
89909	89909	Chr20	+	8095058	8096621	Csa20g024990.1	3	651	MSTRG.34403	0	0	0	0	0	0	0	0	0	0	0	0.031657	0	0.012668	0.037062	0	MSTRG.34403	transcript	=	0.081387	89909		0.623966	0.772355	Csa20g024990	Csa20g024990.1	AT5G17130.1	AT5G17130	| cysteine-type peptidase | Chr5:5636972-5637534 FORWARD LENGTH=123 | 201606
89910	89910	Chr20	-	8106249	8107575	Csa20g025000.1	4	1014	MSTRG.34404	0.193937	0.358505	0.208941	0	0.392671	0.412641	0.390303	0.486423	0.283442	0.211955	0.238339	0.176697	0.57065	0.438124	0.471195	0.483146	MSTRG.34404	transcript	=	5.31697	89910		0.0533093	0.148393	Csa20g025000	Csa20g025000.1	AT5G17090.1	AT5G17090	| Cystatin/monellin superfamily protein | Chr5:5621604-5622475 REVERSE LENGTH=230 | 201606
89911	89911	Chr20	-	8111304	8112025	Csa20g025010.1	2	444	Csa20g025010	0	0	0	0	0	0	0	0	0	0	0	0	0	0	0	0	Csa20g025010	transcript	=	0	89911				Csa20g025010	Csa20g025010.1	AT1G23915.1	AT1G23915	| hypothetical protein | Chr1:8457676-8458183 FORWARD LENGTH=142 | 201606
89912	89912	Chr20	-	8115631	8116396	Csa20g025020.1	3	405	Csa20g025020	0	0	0	0	0	0	0	0	0	0	0	0	0	0	0	0	Csa20g025020	transcript	=	0	89912				Csa20g025020	Csa20g025020.1	AT1G23915.1	AT1G23915	| hypothetical protein | Chr1:8457676-8458183 FORWARD LENGTH=142 | 201606
89913	89913	Chr20	-	8128890	8133785	MSTRG.34407.1	16	3106	MSTRG.34407	0.348098	0.157422	0.411136	0.030018	0.769254	0.697842	0.738776	1.04699	0.175991	0.268949	0.281433	0.448663	0.823171	0.568002	1.48811	1.261	MSTRG.34407	transcript	n	9.51486	89913		0.0276931	0.0898355	Csa20g025030	Csa20g025030.1
89914	89914	Chr20	-	8129084	8133785	MSTRG.34407.2	19	1950	MSTRG.34407	0	0	0	0	0	0.251013	0.064219	0.45857	0.150174	0	0	0.179653	0.25467	0.249329	0.270509	0.037616	MSTRG.34407	transcript	j	1.91575	89913		0.0276931	0.0898355	Csa20g025030	Csa20g025030.1
89915	89915	Chr20	-	8129088	8133785	MSTRG.34407.3	17	2964	MSTRG.34407	0.376324	0.161306	0.045702	0	0.359095	0.737491	0.908415	0.185708	0.62629	0.335344	0.386998	0.338677	0.735036	0.877583	0.444026	0.717227	MSTRG.34407	transcript	n	7.23522	89913		0.0276931	0.0898355	Csa20g025030	Csa20g025030.1
89916	89916	Chr20	-	8129091	8133785	Csa20g025030.1	19	1717	MSTRG.34407	0	0	0	0	0	0	0	0	0	0	0	0	0	0	0	0	MSTRG.34407	transcript	=	0	89913		0.0276931	0.0898355	Csa20g025030	Csa20g025030.1
89917	89917	Chr20	-	8129096	8133785	MSTRG.34407.5	18	1766	MSTRG.34407	0.103217	0.70965	0.403678	0.021962	0.299827	0.115536	0.519214	0	0.15865	0.462381	0.439761	0	0.374181	0.286603	0.154299	0.191622	MSTRG.34407	transcript	j	4.24058	89913		0.0276931	0.0898355	Csa20g025030	Csa20g025030.1
89918	89918	Chr20	-	8142086	8143145	Csa20g025040.1	3	859	Csa20g025040	0.017977	0.038956	0.042757	0	0.045737	0.134403	0.07781	0.056357	0.116817	0.090719	0.173117	0.085352	0.071	0.110736	0.207507	0.082108	Csa20g025040	transcript	=	1.35135	89918		0.727096	0.843242	Csa20g025040	Csa20g025040.1	AT5G17090.1	AT5G17090	| Cystatin/monellin superfamily protein | Chr5:5621604-5622475 REVERSE LENGTH=230 | 201606
89919	89919	Chr20	+	8146962	8149778	Csa20g025050.1	7	1537	Csa20g025050	0	0	0	0	0	0	0	0	0	0	0	0	0	0	0	0	Csa20g025050	transcript	=	0	89919				Csa20g025050	Csa20g025050.1	AT4G18830.1	AT4G18830	| ovate family protein 5 | Chr4:10337449-10338498 FORWARD LENGTH=349 | 201606
89920	89920	Chr20	-	8163337	8165909	Csa20g025060.1	5	717	Csa20g025060	0	0	0	0	0	0	0	0	0	0	0	0	0	0	0	0	Csa20g025060	transcript	=	0	89920				Csa20g025060	Csa20g025060.1	AT5G17110.1	AT5G17110	| Cystatin/monellin superfamily protein | Chr5:5626563-5627474 REVERSE LENGTH=208 | 201606
89921	89921	Chr20	+	8181389	8182253	Csa20g025070.1	2	342	Csa20g025070	0	0	0	0	0	0	0	0	0	0	0	0	0	0	0	0	Csa20g025070	transcript	=	0	89921				Csa20g025070	Csa20g025070.1
89922	89922	Chr20	-	8184755	8185728	Csa20g025080.1	3	666	Csa20g025080	0	0	0	0	0	0	0	0	0	0	0	0	0	0	0	0	Csa20g025080	transcript	=	0	89922				Csa20g025080	Csa20g025080.1	AT5G17100.1	AT5G17100	| Cystatin/monellin superfamily protein | Chr5:5623448-5624700 REVERSE LENGTH=245 | 201606
89923	89923	Chr20	-	8186694	8187503	Csa20g025090.1	2	624	Csa20g025090	0	0	0	0	0	0	0	0	0.034407	0	0.031336	0	0.034195	0	0	0.048703	Csa20g025090	transcript	=	0.148641	89923		0.550795	0.716692	Csa20g025090	Csa20g025090.1	AT5G17150.1	AT5G17150	| Cystatin/monellin superfamily protein | Chr5:5638801-5639592 REVERSE LENGTH=202 | 201606
89924	89924	Chr20	-	8194919	8196038	Csa20g025100.1	4	717	Csa20g025100	0	0	0	0	0	0	0	0	0	0	0	0	0	0	0	0	Csa20g025100	transcript	=	0	89924				Csa20g025100	Csa20g025100.1	AT5G17090.1	AT5G17090	| Cystatin/monellin superfamily protein | Chr5:5621604-5622475 REVERSE LENGTH=230 | 201606
89925	89925	Chr20	-	8197506	8198493	Csa20g025110.1	3	636	Csa20g025110	0.066258	0.038105	0	0	0	0	0.040328	0	0.108457	0	0.066086	0.074136	0	0.135698	0.214328	0.126587	Csa20g025110	transcript	=	0.869983	89925		0.863397	0.930784	Csa20g025110	Csa20g025110.1	AT5G17110.1	AT5G17110	| Cystatin/monellin superfamily protein | Chr5:5626563-5627474 REVERSE LENGTH=208 | 201606
89926	89926	Chr20	+	8204391	8205253	Csa20g025120.1	4	534	Csa20g025120	0	0	0	0	0	0	0	0	0	0	0	0	0	0	0	0	Csa20g025120	transcript	=	0	89926				Csa20g025120	Csa20g025120.1	AT3G12800.1	AT3G12800	| short-chain dehydrogenase-reductase B | Chr3:4063463-4064757 REVERSE LENGTH=298 | 201606
89927	89927	Chr20	-	8211442	8212531	Csa20g025130.1	4	672	Csa20g025130	0	0	0	0	0	0	0	0	0	0	0	0	0	0	0	0	Csa20g025130	transcript	=	0	89927				Csa20g025130	Csa20g025130.1	AT5G17090.1	AT5G17090	| Cystatin/monellin superfamily protein | Chr5:5621604-5622475 REVERSE LENGTH=230 | 201606
89928	89928	Chr20	-	8228641	8230571	MSTRG.34405.1	4	1414	MSTRG.34405	0.976142	0.673325	0.817416	0.024186	2.27687	1.93186	1.88166	1.81303	1.19804	1.17176	1.03323	0.830848	2.16395	1.53752	2.10999	2.51399	MSTRG.34405	transcript	u	22.9538	89928		0.0300916	0.095725	-	-
89929	89929	Chr20	-	8229944	8230571	MSTRG.34405.2	3	370	MSTRG.34405	0.015651	0.019905	0.023165	0	0.086777	0.031523	0.079585	0.053705	0.034933	0.151393	0.038726	0.099598	0.131103	0.062983	0.170782	0.139456	MSTRG.34405	transcript	u	1.13928	89928		0.0300916	0.095725	-	-
89930	89930	Chr20	+	8235079	8237748	Csa20g025140.1	2	2496	MSTRG.34406	2.60166	0.8569	1.01482	0.100777	0.088682	0.040853	0.083301	0.066039	14.3715	9.14948	9.72193	8.33819	0.036836	0.054695	0.037745	0.020232	MSTRG.34406	transcript	=	46.5837	89930		0.00030006	0.00252343	Csa20g025140	Csa20g025140.1	AT2G22590.1	AT2G22590	| UDP-Glycosyltransferase superfamily protein | Chr2:9593012-9594424 FORWARD LENGTH=470 | 201606
89931	89931	Chr20	+	8235079	8237748	MSTRG.34406.1	2	1650	MSTRG.34406	0.308095	0.09369	0.147006	0	0.046452	0	0.017337	0.030213	2.05875	1.76576	1.87443	1.4536	0.038925	0	0	0	MSTRG.34406	transcript	o	7.83425	89930		0.00030006	0.00252343	Csa20g025140	Csa20g025140.1	AT2G22590.1	AT2G22590	| UDP-Glycosyltransferase superfamily protein | Chr2:9593012-9594424 FORWARD LENGTH=470 | 201606
89932	89932	Chr20	+	8258436	8260160	Csa20g025150.1	1	1725	MSTRG.34408	0.813811	0.228184	0.54181	0.015279	0.036702	0.015686	0.026882	0	0.586659	0.985243	0.724269	0.591382	0	0	0.009658	0	MSTRG.34408	transcript	=	4.57557	89932		1.83e-05	0.000295876	Csa20g025150	Csa20g025150.1	AT5G39050.1	AT5G39050	| HXXXD-type acyl-transferase family protein | Chr5:15634596-15636005 FORWARD LENGTH=469 | 201606
89933	89933	Chr20	-	8260788	8263839	Csa20g025160.1	5	2210	MSTRG.34409	0.375506	0.611149	0.45269	0.130382	0.798956	0.744064	0.400393	0.551645	0.703258	0.818921	0.935784	1.08439	0.408595	0.559199	0.389487	0.674408	MSTRG.34409	transcript	=	9.63883	89933		0.0706839	0.183526	Csa20g025160	Csa20g025160.1	AT5G17160.1	AT5G17160	| aspartic/glutamic acid-rich protein | Chr5:5639843-5642427 REVERSE LENGTH=569 | 201606
89934	89934	Chr20	-	8260835	8263839	MSTRG.34409.2	5	2157	MSTRG.34409	1.28284	0.764393	1.18803	0.018758	1.25058	0.907468	0.955558	1.01969	1.87494	0.844645	1.10944	1.31626	0.885749	0.410911	1.00642	0.222149	MSTRG.34409	transcript	j	15.0578	89933		0.0706839	0.183526	Csa20g025160	Csa20g025160.1	AT5G17160.1	AT5G17160	| aspartic/glutamic acid-rich protein | Chr5:5639843-5642427 REVERSE LENGTH=569 | 201606
89935	89935	Chr20	-	8264627	8266850	Csa20g025170.1	2	729	MSTRG.34410	0.777624	0.617988	0.363311	0.020302	6.22181	5.48434	5.40375	7.8368	0.719471	0.901174	0.646137	0.447778	6.26248	6.08656	3.89664	4.38407	MSTRG.34410	transcript	=	50.0702	89935		1.41e-06	4.86e-05	Csa20g025170	Csa20g025170.1	AT5G17165.1	AT5G17165	| hypothetical protein | Chr5:5643143-5647702 REVERSE LENGTH=116 | 201606
89936	89936	Chr20	+	8267263	8269247	Csa20g025180.1	6	1179	MSTRG.34411	2.61958	3.04739	1.85818	0.093372	1.54426	1.06452	0.949126	0.925375	8.03125	6.87814	6.63136	6.17574	2.12375	1.35598	0.897163	2.01434	MSTRG.34411	transcript	=	46.2095	89936		0.000140642	0.00140478	Csa20g025180	Csa20g025180.1	AT5G17170.1	AT5G17170	| rubredoxin family protein | Chr5:5649335-5650975 FORWARD LENGTH=271 | 201606
89937	89937	Chr20	+	8269524	8270360	Csa20g025190.1	1	837	Csa20g025190	0	0	0	0	0	0	0	0	0	0	0	0	0	0	0	0	Csa20g025190	transcript	=	0	89937				Csa20g025190	Csa20g025190.1	AT5G17180.1	AT5G17180	| hypothetical protein | Chr5:5651436-5651807 FORWARD LENGTH=123 | 201606
89938	89938	Chr20	+	8270871	8271746	Csa20g025200.1	1	876	MSTRG.34412	2.80983	2.30026	1.80078	0.030492	6.31906	5.51975	4.416	6.57123	1.97977	1.68249	1.66254	1.85313	3.95455	4.78798	6.11115	4.22026	MSTRG.34412	transcript	=	56.0193	89938		0.036769	0.111815	Csa20g025200	Csa20g025200.1	AT5G17190.1	AT5G17190	| B-cell receptor-associated-like protein | Chr5:5652310-5652702 FORWARD LENGTH=130 | 201606
89939	89939	Chr20	-	8272192	8274068	Csa20g025210.1	6	1269	Csa20g025210	0	0	0	0	0	0	0.039352	0	0	0	0.012667	0.008957	0	0	0	0	Csa20g025210	transcript	=	0.060976	89939		0.708458	0.829835	Csa20g025210	Csa20g025210.1	AT5G17200.1	AT5G17200	| Pectin lyase-like superfamily protein | Chr5:5653524-5655336 REVERSE LENGTH=421 | 201606
89940	89940	Chr20	-	8277684	8278386	Csa20g025220.1	4	444	Csa20g025220	0	0	0	0	0	0	0	0	0	0	0	0	0	0	0	0	Csa20g025220	transcript	=	0	89940				Csa20g025220	Csa20g025220.1	AT2G03730.2	AT2G03730	| ACT domain repeat 5 | Chr2:1137820-1139809 REVERSE LENGTH=456 | 201606
89941	89941	Chr20	-	8280756	8282670	Csa20g025230.1	3	1014	Csa20g025230	0.192011	0.139682	0.163848	0	0.259842	0.228652	0.248839	0.170539	0.139206	0.177039	0.15187	0.093122	0.32302	0.176667	0.228151	0.338773	Csa20g025230	transcript	=	3.03126	89941		0.285469	0.483809	Csa20g025230	Csa20g025230.1	AT5G17210.1	AT5G17210	| transmembrane protein%2C putative (DUF1218) | Chr5:5656519-5657970 FORWARD LENGTH=209 | 201606
89942	89942	Chr20	-	8283854	8286124	MSTRG.34413.1	3	1882	MSTRG.34413	0.534169	0.299897	0.205822	0.028266	1.18575	0.809218	1.92029	1.33698	0.509686	0.726247	0.201959	0.666783	1.18765	0.633482	1.18959	0.787	MSTRG.34413	transcript	m	12.2228	89942		0.209501	0.392679	Csa20g025240	Csa20g025240.1	AT3G57480.2	AT3G57480	| zinc finger (C2H2 type%2C AN1-like) family protein | Chr3:21278083-21279119 REVERSE LENGTH=249 | 201606
89943	89943	Chr20	-	8283914	8286124	Csa20g025240.1	4	1391	MSTRG.34413	1.27004	1.14642	1.32249	0.023476	1.96108	2.38967	1.05461	1.57708	1.22757	1.06037	1.52796	1.17031	2.25852	2.60748	3.15426	2.01903	MSTRG.34413	transcript	=	25.7704	89942		0.209501	0.392679	Csa20g025240	Csa20g025240.1	AT3G57480.2	AT3G57480	| zinc finger (C2H2 type%2C AN1-like) family protein | Chr3:21278083-21279119 REVERSE LENGTH=249 | 201606
89944	89944	Chr20	+	8336678	8338846	Csa20g025250.1	7	1605	Csa20g025250	0.070304	0.049649	0.052246	0	0.156272	0.117837	0.397022	0.196826	0.059959	0.055924	0.108044	0.08319	0.094684	0.070712	0.099042	0.065347	Csa20g025250	transcript	=	1.67706	89944		0.903622	0.949261	Csa20g025250	Csa20g025250.1	AT1G69100.2	AT1G69100	| Eukaryotic aspartyl protease family protein | Chr1:25979975-25981436 FORWARD LENGTH=375 | 201606
89945	89945	Chr20	+	8343098	8345912	Csa20g025260.1	7	1182	Csa20g025260	0	0	0	0	0	0	0	0	0	0	0	0	0	0	0	0	Csa20g025260	transcript	=	0	89945				Csa20g025260	Csa20g025260.1	AT2G07190.1	AT2G07190	| transmembrane protein%2C putative (DUF1985) | Chr2:2987367-2988945 FORWARD LENGTH=452 | 201606
89946	89946	Chr20	+	8361466	8363491	Csa20g025270.1	2	228	Csa20g025270	0	0	0	0	0	0	0	0	0	0	0	0	0	0	0	0	Csa20g025270	transcript	=	0	89946				Csa20g025270	Csa20g025270.1	AT5G17210.1	AT5G17210	| transmembrane protein%2C putative (DUF1218) | Chr5:5656519-5657970 FORWARD LENGTH=209 | 201606
89947	89947	Chr20	+	8365909	8367135	Csa20g025280.1	3	1059	MSTRG.34414	0.907224	0.24226	0.427403	0.037806	0.092788	0.147302	0.063516	0.05585	1.83587	1.22357	1.37603	1.13455	0.064017	0.022436	0.196293	0.016039	MSTRG.34414	transcript	=	7.84296	89947		0.000244183	0.00215128	Csa20g025280	Csa20g025280.1	AT5G17220.1	AT5G17220	| glutathione S-transferase phi 12 | Chr5:5658528-5659322 FORWARD LENGTH=214 | 201606
89948	89948	Chr20	-	8367519	8371080	Csa20g025290.1	6	2376	MSTRG.34416	1.60248	2.04819	1.95773	0.014696	1.03045	0.741611	0.741873	0.433918	2.59599	2.74338	2.90078	1.79168	0.461471	0.099339	0.693967	0.464867	MSTRG.34416	transcript	=	20.3224	89948		1.1e-05	0.000202569	Csa20g025290	Csa20g025290.1	AT5G17230.4	AT5G17230	| PHYTOENE SYNTHASE | Chr5:5659839-5662087 REVERSE LENGTH=422 | 201606
89949	89949	Chr20	-	8367562	8371080	MSTRG.34416.2	7	2234	MSTRG.34416	2.10239	2.35449	2.74973	0.479008	0.724778	0.948685	1.44631	2.06372	3.86231	3.04793	0.306128	3.49269	1.61964	1.97168	0.887659	1.54382	MSTRG.34416	transcript	j	29.601	89948		1.1e-05	0.000202569	Csa20g025290	Csa20g025290.1	AT5G17230.4	AT5G17230	| PHYTOENE SYNTHASE | Chr5:5659839-5662087 REVERSE LENGTH=422 | 201606
89950	89950	Chr20	-	8367594	8371080	MSTRG.34416.3	7	2388	MSTRG.34416	0	0	0	0	0	0	0	0	0	0	2.08854	1.14235	0	0.056194	0	0	MSTRG.34416	transcript	j	3.28709	89948		1.1e-05	0.000202569	Csa20g025290	Csa20g025290.1	AT5G17230.4	AT5G17230	| PHYTOENE SYNTHASE | Chr5:5659839-5662087 REVERSE LENGTH=422 | 201606
89951	89951	Chr20	-	8367607	8371080	MSTRG.34416.4	7	2499	MSTRG.34416	0.949046	0.058468	0.085637	0.003934	0.025178	0.050633	0.015635	0.027429	0.129585	1.91514	2.79653	1.87778	0.032211	0	0.023285	0.060609	MSTRG.34416	transcript	j	8.0511	89948		1.1e-05	0.000202569	Csa20g025290	Csa20g025290.1	AT5G17230.4	AT5G17230	| PHYTOENE SYNTHASE | Chr5:5659839-5662087 REVERSE LENGTH=422 | 201606
89952	89952	Chr20	-	8367679	8371080	MSTRG.34416.5	5	2378	MSTRG.34416	3.21014	1.56806	2.11449	0.010852	0.870048	0.830699	0.561561	0.143107	4.15296	3.913	3.87524	4.43174	0.866551	0.611449	0.231686	1.09564	MSTRG.34416	transcript	m	28.4872	89948		1.1e-05	0.000202569	Csa20g025290	Csa20g025290.1	AT5G17230.4	AT5G17230	| PHYTOENE SYNTHASE | Chr5:5659839-5662087 REVERSE LENGTH=422 | 201606
89953	89953	Chr20	.	8375309	8375875	MSTRG.34415.1	1	567	MSTRG.34415	6.1824	6.35928	8.9296	0.191139	15.3418	13.0676	11.1021	12.0684	5.38505	6.73367	3.08576	5.7523	16.4535	11.2254	8.78213	12.9549	MSTRG.34415	transcript	p	143.615	89953		0.974918	0.986804	Csa20g025300	Csa20g025300.1	AT3G23950.1	AT3G23950	| F-box family protein | Chr3:8652908-8654164 REVERSE LENGTH=418 | 201606
89954	89954	Chr20	-	8376521	8376730	Csa20g025300.1	1	210	Csa20g025300	0	0	0	0	0	0	0	0	0	0	0	0	0	0	0	0	Csa20g025300	transcript	=	0	89954				Csa20g025300	Csa20g025300.1	AT3G23950.1	AT3G23950	| F-box family protein | Chr3:8652908-8654164 REVERSE LENGTH=418 | 201606
89955	89955	Chr20	+	8377521	8379575	Csa20g025310.1	5	1641	MSTRG.34419	0.148748	0.100298	0.127197	0	0.064795	0.036219	0.098592	0	0.137609	0.167562	0.21016	0.176544	0.087693	0.051498	0.062613	0.074589	MSTRG.34419	transcript	=	1.54412	89955		0.000188281	0.00176056	Csa20g025310	Csa20g025310.1	AT5G17240.1	AT5G17240	| SET domain group 40 | Chr5:5666854-5668849 FORWARD LENGTH=491 | 201606
89956	89956	Chr20	-	8379710	8385696	Csa20g025320.1	20	3053	MSTRG.34420	0.543518	0.485405	0.696421	0.032022	0.88225	1.0872	1.02268	0.815766	0.740278	0.597648	0.459506	0.481748	1.00585	0.939603	1.00614	0.966228	MSTRG.34420	transcript	=	11.7623	89956		0.194808	0.379545	Csa20g025320	Csa20g025320.1	AT5G17250.1	AT5G17250	| Alkaline-phosphatase-like family protein | Chr5:5668993-5673516 REVERSE LENGTH=946 | 201606
89957	89957	Chr20	.	8389842	8390765	MSTRG.34417.1	1	924	MSTRG.34417	0.647543	0.844429	0.529508	0.075492	0.758025	1.0638	0.946256	0.806686	0.844407	0.583041	0.822692	0.595918	0.963078	0.831875	1.86328	1.00535	MSTRG.34417	transcript	u	13.1814	89957		0.764735	0.869056	-	-
89958	89958	Chr20	.	8391382	8391854	MSTRG.34418.1	1	473	MSTRG.34418	0.423819	0.448066	0.721	0	1.54735	1.15217	0.984849	0.960399	0.411741	0.649037	0.440766	0.750597	0.850014	1.30243	1.6186	1.00854	MSTRG.34418	transcript	u	13.2694	89958		0.20509	0.388713	-	-
89959	89959	Chr20	+	8393389	8394114	Csa20g025330.1	3	543	Csa20g025330	0	0	0	0	0	0	0	0	0	0	0	0	0	0	0	0	Csa20g025330	transcript	=	0	89959				Csa20g025330	Csa20g025330.1	AT1G14800.1	AT1G14800	| Nucleic acid-binding%2C OB-fold-like protein | Chr1:5099572-5102558 FORWARD LENGTH=384 | 201606
89960	89960	Chr20	-	8396325	8399273	Csa20g025340.1	6	1775	Csa20g025340	0.116712	0.083594	0.13359	0.015048	0.1351	0.128268	0.191436	0.063074	0.077293	0.046659	0.097069	0.068045	0.104358	0.128386	0.040502	0.141993	Csa20g025340	transcript	=	1.57113	89960		0.971153	0.984726	Csa20g025340	Csa20g025340.1	AT5G17260.1	AT5G17260	| NAC domain containing protein 86 | Chr5:5675323-5677912 REVERSE LENGTH=476 | 201606
89961	89961	Chr20	+	8401849	8407618	Csa20g025350.1	20	2906	MSTRG.34421	0.774409	0.987085	0.848976	0.025667	2.49001	2.36206	2.46956	2.49301	0.836464	0.819358	0.951876	1.04956	2.97923	4.00672	2.32845	2.96566	MSTRG.34421	transcript	=	28.3881	89961		0.000523383	0.00389195	Csa20g025350	Csa20g025350.1	AT5G17270.1	AT5G17270	| Protein prenylyltransferase superfamily protein | Chr5:5679995-5685597 FORWARD LENGTH=899 | 201606
89962	89962	Chr20	+	8413472	8414398	Csa20g025360.1	2	336	MSTRG.34422	0.357927	0.418085	1.4761	0.06458	2.5503	3.01948	1.96762	2.17006	1.30449	1.41771	1.09072	1.18083	2.11457	1.70399	3.84018	1.79156	MSTRG.34422	transcript	=	26.4682	89962		0.231616	0.420785	Csa20g025360	Csa20g025360.1	AT5G17280.1	AT5G17280	| oxidoreductase-like protein%2C amino-terminal protein | Chr5:5686355-5686762 FORWARD LENGTH=135 | 201606
89963	89963	Chr20	-	8414178	8417747	Csa20g025370.1	8	1724	MSTRG.34423	0.762115	0.825265	0.810494	0.024762	2.84556	2.47715	2.87125	3.28208	0.850249	0.949448	0.929353	1.16616	3.1511	2.86054	4.01333	3.0858	MSTRG.34423	transcript	=	30.9046	89963		4.29e-08	5.79e-06	Csa20g025370	Csa20g025370.1	AT5G17290.1	AT5G17290	| autophagy protein Apg5 family | Chr5:5687160-5689821 REVERSE LENGTH=337 | 201606
89964	89964	Chr20	-	8418065	8420345	Csa20g025380.1	6	1431	MSTRG.34424	0.531361	0.364734	0.282267	0	3.64536	3.87021	3.90589	4.11093	0.999971	0.97139	0.93974	0.769222	9.35933	8.7859	5.5288	10.5674	MSTRG.34424	transcript	=	54.6325	89964		7.55e-07	3.21e-05	Csa20g025380	Csa20g025380.1	AT5G17300.1	AT5G17300	| Homeodomain-like superfamily protein | Chr5:5690435-5692435 REVERSE LENGTH=387 | 201606
89965	89965	Chr20	-	8426182	8430584	Csa20g025390.1	19	1915	MSTRG.34425	2.3732	1.50833	1.8705	0.070449	2.07903	2.41395	2.23515	1.99829	1.56743	1.79668	1.76391	1.51516	1.81428	1.80197	2.07009	1.59673	MSTRG.34425	transcript	=	28.4751	89965		0.000247646	0.00217481	Csa20g025390	Csa20g025390.1	AT5G17310.2	AT5G17310	| UDP-glucose pyrophosphorylase 2 | Chr5:5696955-5700845 REVERSE LENGTH=470 | 201606
89966	89966	Chr20	-	8431238	8435640	Csa20g025400.1	10	2510	Csa20g025400	0	0.007897	0	0	0.028057	0.014185	0.034344	0.008938	0.042739	0	0.012642	0.022368	0	0	0.03456	0	Csa20g025400	transcript	=	0.20573	89966		0.698221	0.822585	Csa20g025400	Csa20g025400.1	AT5G17320.1	AT5G17320	| homeodomain GLABROUS 9 | Chr5:5703380-5707637 REVERSE LENGTH=718 | 201606
89967	89967	Chr20	+	8444253	8448324	Csa20g025410.1	8	1849	MSTRG.34426	6.33986	5.42063	5.58012	0.248133	21.3846	18.9843	17.0542	16.0417	4.17047	5.31983	4.95396	5.68606	17.1669	17.3722	17.0125	12.0222	MSTRG.34426	transcript	=	174.758	89967		0.00269169	0.0142382	Csa20g025410	Csa20g025410.1	AT5G17330.1	AT5G17330	| glutamate decarboxylase | Chr5:5711141-5714839 FORWARD LENGTH=502 | 201606
89968	89968	Chr20	+	8450178	8450402	Csa20g025420.1	1	225	Csa20g025420	0	0	0	0	0.058204	0	0	0.046276	0	0	0	0.02276	0	0	0	0	Csa20g025420	transcript	=	0.12724	89968		0.891454	0.941952	Csa20g025420	Csa20g025420.1	AT1G48370.1	AT1G48370	| YELLOW STRIPE like 8 | Chr1:17874560-17877256 FORWARD LENGTH=724 | 201606
89969	89969	Chr20	-	8450495	8452641	MSTRG.34427.1	5	1395	MSTRG.34427	0	0.643653	0	0	0.083897	0.453361	0.234936	0.274193	0.001095	0	0.00306	0.157486	0.23592	0.111553	0.237638	0.266242	MSTRG.34427	transcript	j	2.70303	89969		0.772869	0.87426	Csa20g025430	Csa20g025430.1	AT1G28200.2	AT1G28200	| FH interacting protein 1 | Chr1:9850395-9852300 REVERSE LENGTH=259 | 201606
89970	89970	Chr20	-	8450495	8454148	Csa20g025430.1	6	1520	MSTRG.34427	0.047208	0	0.018312	0	0.121374	0.226951	0.169368	0.104902	0.019918	0.050315	0.017366	0.049879	0.266448	0.379383	0.396052	0.354288	MSTRG.34427	transcript	=	2.22176	89969		0.772869	0.87426	Csa20g025430	Csa20g025430.1	AT1G28200.2	AT1G28200	| FH interacting protein 1 | Chr1:9850395-9852300 REVERSE LENGTH=259 | 201606
89971	89971	Chr20	-	8450504	8452641	MSTRG.34427.3	4	1844	MSTRG.34427	0.146736	0	0.274942	0.020848	1.14017	0.684382	0.943664	0.718203	0.599379	0	0.105047	0.38062	0.46354	0.961088	0.557839	1.05046	MSTRG.34427	transcript	n	8.04692	89969		0.772869	0.87426	Csa20g025430	Csa20g025430.1	AT1G28200.2	AT1G28200	| FH interacting protein 1 | Chr1:9850395-9852300 REVERSE LENGTH=259 | 201606
89972	89972	Chr20	-	8450561	8452641	MSTRG.34427.4	4	1792	MSTRG.34427	0.46174	0	0.294856	0	0.581258	0.442208	0.849839	0.811843	0.087108	0.651861	0.428382	0.357191	0.995345	1.35032	2.03392	0.940923	MSTRG.34427	transcript	n	10.2868	89969		0.772869	0.87426	Csa20g025430	Csa20g025430.1	AT1G28200.2	AT1G28200	| FH interacting protein 1 | Chr1:9850395-9852300 REVERSE LENGTH=259 | 201606
89973	89973	Chr20	+	8463628	8464023	Csa20g025440.1	3	294	Csa20g025440	0	0.045856	0	0	0	0	0	0	0	0	0	0	0	0	0	0	Csa20g025440	transcript	=	0.045856	89973		0.309311	0.509106	Csa20g025440	Csa20g025440.1	AT5G17330.1	AT5G17330	| glutamate decarboxylase | Chr5:5711141-5714839 FORWARD LENGTH=502 | 201606
89974	89974	Chr20	-	8464584	8465160	Csa20g025450.1	1	577	Csa20g025450	0	0	0	0	0	0	0	0	0	0	0	0	0	0	0	0	Csa20g025450	transcript	=	0	89974				Csa20g025450	Csa20g025450.1	AT5G17340.1	AT5G17340	| Putative membrane lipoprotein | Chr5:5715736-5716218 REVERSE LENGTH=160 | 201606
89975	89975	Chr20	+	8475940	8477287	Csa20g025460.1	8	615	Csa20g025460	0	0	0	0	0	0	0	0	0	0	0	0	0	0	0	0	Csa20g025460	transcript	=	0	89975				Csa20g025460	Csa20g025460.1	AT5G24440.1	AT5G24440	| CTC-interacting domain 13 | Chr5:8345402-8347776 REVERSE LENGTH=320 | 201606
89976	89976	Chr20	-	8481407	8483223	Csa20g025470.1	2	798	Csa20g025470	0	0	0	0	0	0	0	0	0	0	0	0	0	0	0	0	Csa20g025470	transcript	=	0	89976				Csa20g025470	Csa20g025470.1	AT5G17340.1	AT5G17340	| Putative membrane lipoprotein | Chr5:5715736-5716218 REVERSE LENGTH=160 | 201606
89977	89977	Chr20	+	8486362	8487208	Csa20g025480.1	1	847	Csa20g025480	0.529588	0.56818	0.119661	0.012879	0.455347	0.391882	0.412811	0.196307	0.046113	0.047157	0.067944	0.199444	0.240912	0.223646	0.418375	0.332907	Csa20g025480	transcript	=	4.26315	89977		0.858097	0.92781	Csa20g025480	Csa20g025480.1	AT5G17350.1	AT5G17350	| hypothetical protein | Chr5:5718853-5719404 FORWARD LENGTH=183 | 201606
89978	89978	Chr20	+	8492931	8493446	Csa20g025490.1	1	516	MSTRG.34428	0.143863	0.343387	0.047985	0.017484	0.841564	0.523479	0.634002	0.422708	0.165992	0.292217	0.177878	0.086051	0.716174	1.10306	0.847862	0.685065	MSTRG.34428	transcript	=	7.04878	89978		0.000498769	0.00374555	Csa20g025490	Csa20g025490.1	AT5G17360.1	AT5G17360	| DNA ligase | Chr5:5720620-5721147 FORWARD LENGTH=175 | 201606
89979	89979	Chr20	-	8493932	8497012	Csa20g025500.1	13	1760	MSTRG.34429	0.592657	0.728936	0.59936	0.018929	0.905617	0.775303	0.801804	0.949544	0.724192	0.68149	0.451603	0.581786	0.984598	0.775257	0.884827	1.03346	MSTRG.34429	transcript	=	11.4894	89979		0.645212	0.788004	Csa20g025500	Csa20g025500.1	AT5G17370.1	AT5G17370	| Transducin/WD40 repeat-like superfamily protein | Chr5:5721801-5724719 REVERSE LENGTH=512 | 201606
89980	89980	Chr20	-	8497044	8499198	Csa20g025510.1	2	2067	MSTRG.34430	2.83905	2.5936	2.81336	0.068321	5.82185	5.27639	5.59942	5.38592	2.51924	2.32681	2.59098	2.86811	4.34246	4.9526	5.59248	3.72635	MSTRG.34430	transcript	=	59.3169	89980		0.223876	0.411221	Csa20g025510	Csa20g025510.1	AT5G17380.1	AT5G17380	| Thiamine pyrophosphate dependent pyruvate decarboxylase family protein | Chr5:5724920-5726720 REVERSE LENGTH=572 | 201606
89981	89981	Chr20	+	8501643	8502786	Csa20g025520.1	2	1032	Csa20g025520	0	0	0	0	0	0	0	0	0	0	0	0	0	0	0	0	Csa20g025520	transcript	=	0	89981				Csa20g025520	Csa20g025520.1	AT4G36840.1	AT4G36840	| Galactose oxidase/kelch repeat superfamily protein | Chr4:17352166-17352882 FORWARD LENGTH=238 | 201606
89982	89982	Chr20	+	8503733	8504930	Csa20g025530.1	3	993	MSTRG.34435	0.284786	0.31477	0.068405	0	0.25407	0.066356	0.073896	0	0.179182	0.178633	0.183813	0.262507	0.15287	0.040455	0.0581	0.075784	MSTRG.34435	transcript	=	2.19363	89982		0.0147204	0.0548555	Csa20g025530	Csa20g025530.1	AT5G17390.1	AT5G17390	| Adenine nucleotide alpha hydrolases-like superfamily protein | Chr5:5727640-5728688 FORWARD LENGTH=285 | 201606
89983	89983	Chr20	-	8505255	8506343	Csa20g025540.1	3	923	MSTRG.34436	0.696403	0.309206	0.445966	0.028364	0.442683	0.304671	0.392814	0.078502	0.472836	0.324717	0.369658	0.524439	0.465158	0.476536	0.575942	0.385389	MSTRG.34436	transcript	=	6.29328	89983		0.0808327	0.20267	Csa20g025540	Csa20g025540.1	AT5G17400.1	AT5G17400	| endoplasmic reticulum-adenine nucleotide transporter 1 | Chr5:5729015-5730104 REVERSE LENGTH=306 | 201606
89984	89984	Chr20	-	8505396	8506732	MSTRG.34436.2	4	983	MSTRG.34436	0.426649	0.475862	0.297728	0	1.08566	0.734927	0.446155	1.0389	0.700295	0.742579	0.578943	0.561831	0.595831	1.17111	0.533373	0.467395	MSTRG.34436	transcript	k	9.85723	89983		0.0808327	0.20267	Csa20g025550	Csa20g025550.1
89985	89985	Chr20	-	8506344	8506732	Csa20g025550.1	2	223	MSTRG.34436	0.001784	0.040002	0.001561	0	0.027341	0.007798	0.004111	0	0.01869	0	0	0.044228	0	0	0	0	MSTRG.34436	transcript	=	0.145515	89983		0.0808327	0.20267	Csa20g025550	Csa20g025550.1
89986	89986	Chr20	+	8506584	8514140	MSTRG.34437.1	23	3369	MSTRG.34437	1.06439	1.19112	1.00184	0.003081	1.65823	1.48744	1.29287	1.4992	0	1.44608	0.962261	1.57267	1.56957	1.3731	1.72509	1.40779	MSTRG.34437	transcript	j	19.2547	89986		0.510587	0.687605	Csa20g025560	Csa20g025560.1	AT5G17410.2	AT5G17410	| Spc97 / Spc98 family of spindle pole body (SBP) component | Chr5:5730651-5736415 FORWARD LENGTH=679 | 201606
89987	89987	Chr20	+	8506722	8514140	MSTRG.34437.2	21	3561	MSTRG.34437	0	0	0.266991	0.055165	0	0	0	0	1.27664	0	0.421934	0	0	0	0	0.068089	MSTRG.34437	transcript	n	2.08882	89986		0.510587	0.687605	Csa20g025560	Csa20g025560.1	AT5G17410.2	AT5G17410	| Spc97 / Spc98 family of spindle pole body (SBP) component | Chr5:5730651-5736415 FORWARD LENGTH=679 | 201606
89988	89988	Chr20	+	8507178	8514140	Csa20g025560.1	21	3133	MSTRG.34437	0.063633	0.032758	0.021023	0	0.07141	0.11063	0.145428	0.107148	0.070339	0.037925	0.114891	0.016746	0.01882	0.022482	0.019118	0.009832	MSTRG.34437	transcript	=	0.862183	89986		0.510587	0.687605	Csa20g025560	Csa20g025560.1	AT5G17410.2	AT5G17410	| Spc97 / Spc98 family of spindle pole body (SBP) component | Chr5:5730651-5736415 FORWARD LENGTH=679 | 201606
89989	89989	Chr20	-	8513456	8519658	Csa20g025570.1	14	3556	MSTRG.34438	0.780127	0.615799	0.791842	0.055986	0.988291	1.0102	0.685928	0.930125	0.890186	0.753539	0.629059	0.748184	0.839606	0.786512	0.453081	0.746134	MSTRG.34438	transcript	=	11.7046	89989		0.113127	0.259179	Csa20g025570	Csa20g025570.1	AT5G17420.1	AT5G17420	| Cellulose synthase family protein | Chr5:5736859-5741407 REVERSE LENGTH=1026 | 201606
89990	89990	Chr20	-	8514872	8515487	MSTRG.34438.2	2	536	MSTRG.34438	1.63989	1.17498	1.76218	0	1.5755	0.745912	0.93168	1.27888	1.32242	0.890411	1.42718	0.960996	0.694937	1.14615	0.660054	1.22053	MSTRG.34438	transcript	i	17.4317	89989		0.113127	0.259179	Csa20g025570	Csa20g025570.1	AT5G17420.1	AT5G17420	| Cellulose synthase family protein | Chr5:5736859-5741407 REVERSE LENGTH=1026 | 201606
89991	89991	Chr20	-	8520780	8524298	Csa20g025580.1	9	2077	Csa20g025580	0	0.031489	0.032982	0	0.040295	0.079493	0.155955	0.083723	0.002199	0.040217	0.030388	0.022731	0.086474	0.083733	0.057846	0.089003	Csa20g025580	transcript	=	0.836528	89991		0.0652256	0.172979	Csa20g025580	Csa20g025580.1	AT5G17430.1	AT5G17430	| Integrase-type DNA-binding superfamily protein | Chr5:5742542-5745568 REVERSE LENGTH=584 | 201606
89992	89992	Chr20	+	8528691	8532682	Csa20g025590.1	12	1508	MSTRG.34434	0.059443	0.079941	0.111764	0	0.189091	0.158593	0.110834	0.336069	0.101467	0.029365	0.178438	0.163162	0.068541	0.288928	0.148617	0.090472	MSTRG.34434	transcript	=	2.11473	89992		0.921478	0.959118	Csa20g025590	Csa20g025590.1
89993	89993	Chr20	+	8528691	8533166	Csa20g025590.2	13	1781	MSTRG.34434	0	0.505937	0	0.022068	0	0.843001	0	0.774541	0	0.57773	0.748634	0.772855	0.305073	0	0	1.04518	MSTRG.34434	transcript	=	5.59502	89992		0.921478	0.959118	Csa20g025590	Csa20g025590.2	AT5G17440.1	AT5G17440	| LUC7 related protein | Chr5:5749849-5753415 FORWARD LENGTH=404 | 201606
89994	89994	Chr20	+	8528837	8531586	MSTRG.34434.3	7	1160	MSTRG.34434	0.132184	0.062113	0.58324	0.010047	1.04484	0.654067	0.358649	0.44339	0.76784	0.625861	0.145591	0.277693	0.702682	0.676745	0.816418	0.752381	MSTRG.34434	transcript	n	8.05374	89992		0.921478	0.959118	Csa20g025590	Csa20g025590.2	AT5G17440.1	AT5G17440	| LUC7 related protein | Chr5:5749849-5753415 FORWARD LENGTH=404 | 201606
89995	89995	Chr20	+	8528838	8533166	MSTRG.34434.4	13	1815	MSTRG.34434	0.787144	0.488932	0.305386	0.058859	0.765749	0.042447	1.1338	0	0.528348	0.033943	0.088094	0.018183	0.844184	1.40538	0.837176	0.134091	MSTRG.34434	transcript	j	7.47172	89992		0.921478	0.959118	Csa20g025590	Csa20g025590.2	AT5G17440.1	AT5G17440	| LUC7 related protein | Chr5:5749849-5753415 FORWARD LENGTH=404 | 201606
89996	89996	Chr20	+	8534666	8536288	Csa20g025600.1	3	860	MSTRG.34431	1.96702	2.34968	2.04542	0.020706	0.633618	0.686466	0.638446	0.538454	1.70791	1.55273	1.34683	1.39853	0.704192	0.845646	0.462912	0.902054	MSTRG.34431	transcript	=	17.8006	89996		1.46e-05	0.000250716	Csa20g025600	Csa20g025600.1	AT5G17450.1	AT5G17450	| Heavy metal transport/detoxification superfamily protein | Chr5:5755386-5756743 FORWARD LENGTH=149 | 201606
89997	89997	Chr20	-	8537143	8540696	Csa20g025610.1	4	987	MSTRG.34432	0.088688	0.089761	0.131286	0	0	0.123129	0	0	0.072047	0.146371	0	0.021007	0	0.099188	0.071507	0.138136	MSTRG.34432	transcript	=	0.98112	89997		0.39437	0.591398	Csa20g025610	Csa20g025610.1	AT5G17460.5	AT5G17460	| glutamyl-tRNA (Gln) amidotransferase subunit C | Chr5:5757582-5758867 REVERSE LENGTH=309 | 201606
89998	89998	Chr20	-	8543847	8544560	Csa20g025620.1	1	714	MSTRG.34433	2.8143	2.88421	4.51952	0.113551	8.99833	13.2569	7.56174	8.71059	1.9407	0.996854	1.29399	1.43672	11.5055	11.2774	15.2767	11.7919	MSTRG.34433	transcript	=	104.379	89998		0.00462311	0.0219254	Csa20g025620	Csa20g025620.1	AT3G03341.1	AT3G03341	| cold-regulated protein | Chr3:790338-790556 REVERSE LENGTH=72 | 201606
89999	89999	Chr20	-	8551562	8552219	Csa20g025630.1	1	658	Csa20g025630	0	0	0.035748	0	0	0	0.038979	0	0	0	0	0	0	0	0	0	Csa20g025630	transcript	=	0.074727	89999		0.420379	0.61378	Csa20g025630	Csa20g025630.1	AT5G17470.1	AT5G17470	| EF hand calcium-binding protein family | Chr5:5760966-5761406 REVERSE LENGTH=146 | 201606
90000	90000	Chr20	-	8557918	8562315	Csa20g025640.1	10	2242	MSTRG.34440	0.007966	0.012598	0.442166	0	0.011217	0.019156	0.033231	0.037355	0.018211	0.006741	0.020001	0.008738	0.055368	0.032976	0.030138	0.078563	MSTRG.34440	transcript	=	0.814425	90000		0.338053	0.535415	Csa20g025640	Csa20g025640.1	AT1G22240.1	AT1G22240	| pumilio 8 | Chr1:7853084-7854963 FORWARD LENGTH=515 | 201606
90001	90001	Chr20	-	8557939	8561300	MSTRG.34440.2	7	2620	MSTRG.34440	0.62777	0	0.538253	0	1.02602	1.06201	3.19774	0	0.155506	0.874908	0.289715	0.489148	1.58303	1.88573	3.55891	0.962998	MSTRG.34440	transcript	n	16.2517	90000		0.338053	0.535415	Csa20g025640	Csa20g025640.1	AT1G22240.1	AT1G22240	| pumilio 8 | Chr1:7853084-7854963 FORWARD LENGTH=515 | 201606
90002	90002	Chr20	-	8557951	8561300	MSTRG.34440.3	7	2645	MSTRG.34440	0	0	0	0	0	0.818484	0.318586	0	0	1.50724	1.473	0.182871	2.12231	0.141153	2.11915	1.52328	MSTRG.34440	transcript	n	10.2061	90000		0.338053	0.535415	Csa20g025640	Csa20g025640.1	AT1G22240.1	AT1G22240	| pumilio 8 | Chr1:7853084-7854963 FORWARD LENGTH=515 | 201606
90003	90003	Chr20	-	8557992	8561300	MSTRG.34440.4	7	2551	MSTRG.34440	0	0.613488	0	0	0	1.76051	0	0	0	0	0	0	0	1.39456	0	0	MSTRG.34440	transcript	n	3.76856	90000		0.338053	0.535415	Csa20g025640	Csa20g025640.1	AT1G22240.1	AT1G22240	| pumilio 8 | Chr1:7853084-7854963 FORWARD LENGTH=515 | 201606
90004	90004	Chr20	-	8557992	8561300	MSTRG.34440.5	6	2658	MSTRG.34440	0	1.0303	0	0	0	1.38935	0	0	0	0	0	0	0	1.22547	0	0	MSTRG.34440	transcript	n	3.64513	90000		0.338053	0.535415	Csa20g025640	Csa20g025640.1	AT1G22240.1	AT1G22240	| pumilio 8 | Chr1:7853084-7854963 FORWARD LENGTH=515 | 201606
90005	90005	Chr20	-	8557994	8561300	MSTRG.34440.6	6	2672	MSTRG.34440	1.47108	0	0.099705	0	4.16591	0.58216	2.96869	0	0	0	4.9e-05	0.487192	2.57457	2.45594	3.01842	3.8871	MSTRG.34440	transcript	n	21.7108	90000		0.338053	0.535415	Csa20g025640	Csa20g025640.1	AT1G22240.1	AT1G22240	| pumilio 8 | Chr1:7853084-7854963 FORWARD LENGTH=515 | 201606
90006	90006	Chr20	-	8557994	8561300	MSTRG.34440.7	8	2503	MSTRG.34440	0	0	0	0	0	0	0	1.88506	0	0	0.049498	0.040618	0	0	0	0	MSTRG.34440	transcript	j	1.97518	90000		0.338053	0.535415	Csa20g025640	Csa20g025640.1	AT1G22240.1	AT1G22240	| pumilio 8 | Chr1:7853084-7854963 FORWARD LENGTH=515 | 201606
90007	90007	Chr20	-	8557994	8561300	MSTRG.34440.8	6	2680	MSTRG.34440	0	0	0.953121	0.091064	0	0	0.125113	2.42611	1.48962	0.005222	0.000621	0.320399	0.147064	0	0	0.000235	MSTRG.34440	transcript	n	5.55856	90000		0.338053	0.535415	Csa20g025640	Csa20g025640.1	AT1G22240.1	AT1G22240	| pumilio 8 | Chr1:7853084-7854963 FORWARD LENGTH=515 | 201606
90008	90008	Chr20	-	8557994	8561300	MSTRG.34440.9	7	2573	MSTRG.34440	0	0	0.107827	0	0	0	0	1.94398	0	0	0.016544	0.586783	0	0	0	0	MSTRG.34440	transcript	n	2.65514	90000		0.338053	0.535415	Csa20g025640	Csa20g025640.1	AT1G22240.1	AT1G22240	| pumilio 8 | Chr1:7853084-7854963 FORWARD LENGTH=515 | 201606
90009	90009	Chr20	-	8557995	8561300	MSTRG.34440.10	8	2494	MSTRG.34440	0	0	0	0	0	0.402947	0.164221	0	0	0	0.002258	0.05263	1.29059	0.333585	1.36838	0.582369	MSTRG.34440	transcript	j	4.19698	90000		0.338053	0.535415	Csa20g025640	Csa20g025640.1	AT1G22240.1	AT1G22240	| pumilio 8 | Chr1:7853084-7854963 FORWARD LENGTH=515 | 201606
90010	90010	Chr20	+	8565795	8566362	Csa20g025650.1	1	568	Csa20g025650	0	0	0	0	0	0	0	0	0	0	0	0	0	0	0	0	Csa20g025650	transcript	=	0	90010				Csa20g025650	Csa20g025650.1	AT5G17480.1	AT5G17480	| pollen calcium-binding protein 1 | Chr5:5762689-5762940 FORWARD LENGTH=83 | 201606
90011	90011	Chr20	-	8567935	8571969	Csa20g025660.1	2	3688	Csa20g025660	0.340238	0.26135	0.402983	0.014485	0.528739	0.530558	0.531127	0.580627	0.461972	0.524848	0.598319	0.491376	0.487777	0.645606	0.566789	0.418075	Csa20g025660	transcript	=	7.38487	90011		0.177257	0.355888	Csa20g025660	Csa20g025660.1	AT5G17490.1	AT5G17490	| RGA-like protein 3 | Chr5:5764316-5765887 REVERSE LENGTH=523 | 201606
90012	90012	Chr20	+	8573248	8577487	Csa20g025670.1	5	1737	Csa20g025670	0.037542	0	0	0	0	0	0	0	0	0	0	0	0	0	0	0	Csa20g025670	transcript	=	0.037542	90012		0.335805	0.533192	Csa20g025670	Csa20g025670.1	AT5G17500.1	AT5G17500	| Glycosyl hydrolase superfamily protein | Chr5:5767379-5769719 FORWARD LENGTH=526 | 201606
90013	90013	Chr20	-	8578607	8580880	Csa20g025680.1	2	1690	MSTRG.34439	1.73812	1.79034	1.90752	0.081573	2.06243	1.73596	2.50464	2.26744	2.32951	1.96897	2.10725	2.06394	2.15465	2.8234	2.03879	2.33253	MSTRG.34439	transcript	=	31.9071	90013		0.00416097	0.0201518	Csa20g025680	Csa20g025680.1	AT5G17510.2	AT5G17510	| mediator of RNA polymerase II transcription subunit-like protein | Chr5:5770518-5772343 REVERSE LENGTH=369 | 201606
90014	90014	Chr20	-	8582243	8584878	Csa20g025690.1	9	1464	MSTRG.34441	2.97664	2.5419	3.87997	0.077853	1.68924	1.49206	1.92337	1.68183	3.03105	2.56101	3.05493	2.77228	1.25356	1.28113	1.80272	1.31987	MSTRG.34441	transcript	=	33.3394	90014		1.9e-08	3.74e-06	Csa20g025690	Csa20g025690.1	AT5G17520.1	AT5G17520	| root cap 1 (RCP1) | Chr5:5772796-5775231 REVERSE LENGTH=415 | 201606
90015	90015	Chr20	+	8585203	8589894	Csa20g025700.1	18	2180	MSTRG.34442	2.36852	1.55858	2.27962	0.142947	2.69099	2.68704	2.84301	2.78969	1.92426	2.05505	1.98623	1.98046	2.59042	2.63362	3.09843	2.24198	MSTRG.34442	transcript	=	35.8709	90015		0.00128548	0.0078974	Csa20g025700	Csa20g025700.1	AT5G17530.3	AT5G17530	| phosphoglucosamine mutase family protein | Chr5:5777716-5781863 FORWARD LENGTH=614 | 201606
90016	90016	Chr20	-	8590045	8595185	Csa20g025710.1	4	3006	Csa20g025710	0.062913	0.024187	0	0.008886	0.02637	0.032216	0.026812	0.043601	0.229216	0.141279	0.027103	0.053882	0.026689	0.012223	0.028529	0.011478	Csa20g025710	transcript	=	0.755384	90016		0.237326	0.427759	Csa20g025710	Csa20g025710.1
90017	90017	Chr20	-	8590045	8595185	Csa20g025710.2	4	2961	Csa20g025710	0	0	0	0	0	0	0	0	0	0	0.136547	0.054298	0	0	0	0	Csa20g025710	transcript	=	0.190845	90016		0.237326	0.427759	Csa20g025710	Csa20g025710.2	AT5G17540.1	AT5G17540	| HXXXD-type acyl-transferase family protein | Chr5:5782061-5783682 REVERSE LENGTH=461 | 201606
90018	90018	Chr20	-	8595841	8597972	Csa20g025720.1	5	1064	MSTRG.34444	0.414411	0.407425	0.421671	0.06179	0.951888	1.09239	0.953691	0.977876	0.450156	0.66426	0.845573	0.581543	1.21676	1.0194	1.49694	0.884159	MSTRG.34444	transcript	=	12.4399	90018		0.0371996	0.11283	Csa20g025720	Csa20g025720.1	AT5G17550.1	AT5G17550	| peroxin 19-2 | Chr5:5786743-5788166 REVERSE LENGTH=245 | 201606
90019	90019	Chr20	+	8598001	8599521	Csa20g025730.1	3	971	MSTRG.34445	8.17394	8.27374	8.77909	0.153513	10.256	10.3393	8.84736	9.99723	9.22371	9.86656	9.95093	9.31661	8.30767	9.20349	8.59256	8.68286	MSTRG.34445	transcript	=	137.965	90019		3.55e-05	0.000485607	Csa20g025730	Csa20g025730.1	AT5G17560.1	AT5G17560	| BolA-like family protein | Chr5:5788474-5789671 FORWARD LENGTH=177 | 201606
90020	90020	Chr20	.	8601823	8602073	MSTRG.34443.1	1	251	MSTRG.34443	3.19913	0.957223	2.92258	0	0.127155	0.057118	0	0	0.605137	0.513901	0.265872	0.68671	0	0	0	0	MSTRG.34443	transcript	u	9.33483	90020		0.00051545	0.00384501	-	-
90021	90021	Chr20	+	8604690	8606406	Csa20g025740.1	9	957	MSTRG.34446	1.45106	1.19031	1.11607	0.051324	2.50179	2.59821	2.36913	2.49611	1.00121	1.0569	1.02468	0.938001	2.77916	2.74854	2.76179	3.1009	MSTRG.34446	transcript	=	29.1852	90021		0.00214329	0.0118781	Csa20g025740	Csa20g025740.1	AT5G17570.1	AT5G17570	| TatD related DNase | Chr5:5792948-5794580 FORWARD LENGTH=325 | 201606
90022	90022	Chr20	+	8606994	8608875	Csa20g025750.1	3	1710	Csa20g025750	0	0.017833	0	0	0.027946	0	0	0.056872	0	0.031421	0	0	0.060524	0.02884	0.02174	0.026904	Csa20g025750	transcript	=	0.27208	90022		0.182384	0.362956	Csa20g025750	Csa20g025750.1	AT5G17580.2	AT5G17580	| Phototropic-responsive NPH3 family protein | Chr5:5795166-5797031 FORWARD LENGTH=563 | 201606
90023	90023	Chr20	-	8609034	8609952	Csa20g025760.1	1	919	Csa20g025760	0	0	0.013561	0	0	0	0	0	0	0	0	0	0	0	0	0	Csa20g025760	transcript	=	0.013561	90023		0.207399	0.39014	Csa20g025760	Csa20g025760.1	AT5G17590.1	AT5G17590	| Putative membrane lipoprotein | Chr5:5797371-5797949 REVERSE LENGTH=192 | 201606
90024	90024	Chr20	-	8611985	8613416	Csa20g025770.1	1	1432	MSTRG.34447	2.41206	2.68391	2.2165	0.086181	9.65599	11.1849	9.75401	9.48043	2.19105	3.15348	2.98675	2.39206	11.6624	14.8521	8.5963	14.8621	MSTRG.34447	transcript	=	108.17	90024		0.000413311	0.00323889	Csa20g025770	Csa20g025770.1	AT5G17600.1	AT5G17600	| RING/U-box superfamily protein | Chr5:5800029-5801117 REVERSE LENGTH=362 | 201606
90025	90025	Chr20	-	8612095	8613416	MSTRG.34447.2	2	1225	MSTRG.34447	0	0.136236	0	0	0	0	0.443469	0.10341	0.299212	0	0	0	0	0.137465	0	0	MSTRG.34447	transcript	o	1.11979	90024		0.000413311	0.00323889	Csa20g025770	Csa20g025770.1	AT5G17600.1	AT5G17600	| RING/U-box superfamily protein | Chr5:5800029-5801117 REVERSE LENGTH=362 | 201606
90026	90026	Chr20	+	8617355	8618610	Csa20g025780.1	5	602	MSTRG.34448	0.969488	0.888595	0.970672	0.066604	1.91507	2.22235	1.96944	1.7747	0.925509	1.26906	0.851573	0.827213	2.49243	1.67016	2.27632	2.14319	MSTRG.34448	transcript	=	23.2324	90026		0.00921152	0.0378282	Csa20g025780	Csa20g025780.1	AT5G17610.1	AT5G17610	| hypothetical protein | Chr5:5804011-5805045 FORWARD LENGTH=121 | 201606
90027	90027	Chr20	-	8618657	8621577	Csa20g025790.1	9	1225	MSTRG.34449	1.07938	1.20732	1.1346	0.065799	3.00652	3.21825	3.72736	3.79717	1.24874	1.16749	1.60607	1.53991	4.46539	4.14135	3.77834	4.07126	MSTRG.34449	transcript	=	39.255	90027		4.36e-05	0.000568808	Csa20g025790	Csa20g025790.1	AT5G17620.1	AT5G17620	| nuclear matrix protein | Chr5:5805934-5808455 REVERSE LENGTH=329 | 201606
90028	90028	Chr20	+	8621980	8623242	Csa20g025800.1	1	1263	MSTRG.34450	6.03278	5.09083	4.5496	0.141691	2.62367	2.26527	1.96607	1.95203	5.03607	4.37789	4.33924	4.79783	1.69823	2.39616	1.81417	1.60036	MSTRG.34450	transcript	=	50.6819	90028		1.87e-08	3.72e-06	Csa20g025800	Csa20g025800.1	AT5G17630.1	AT5G17630	| Nucleotide/sugar transporter family protein | Chr5:5809475-5810728 FORWARD LENGTH=417 | 201606
90029	90029	Chr20	-	8623322	8624983	Csa20g025810.1	2	1569	MSTRG.34451	1.74998	3.08587	0.069808	0.013618	0.410541	0.138281	6.36632	0.181927	0.914809	1.44074	1.12545	1.31338	0.102829	0.102336	9.94013	0.136129	MSTRG.34451	transcript	=	27.0922	90029		0.221485	0.40804	Csa20g025810	Csa20g025810.1	AT5G17640.1	AT5G17640	| nuclear factor 1 A-type protein (DUF1005) | Chr5:5811047-5812429 REVERSE LENGTH=432 | 201606
90030	90030	Chr20	-	8623322	8625933	MSTRG.34451.1	3	2006	MSTRG.34451	0.732444	0.870748	3.19342	0.057454	7.37831	7.60705	2.61381	8.69185	0.249755	0.378226	0.399102	0.450692	9.39006	9.69577	5.4738	8.51003	MSTRG.34451	transcript	k	65.6925	90029		0.221485	0.40804	Csa20g025810	Csa20g025810.1	AT5G17640.1	AT5G17640	| nuclear factor 1 A-type protein (DUF1005) | Chr5:5811047-5812429 REVERSE LENGTH=432 | 201606
90031	90031	Chr20	-	8630238	8632233	Csa20g025820.1	3	1256	MSTRG.34452	0.914019	1.2772	0.620915	0.014178	3.9473	3.39039	3.29646	2.97915	0.827545	0.821871	0.884907	0.718482	3.83134	3.72892	5.46723	3.06866	MSTRG.34452	transcript	=	35.7885	90031		1.64e-05	0.000272936	Csa20g025820	Csa20g025820.1	AT5G17650.1	AT5G17650	| glycine/proline-rich protein | Chr5:5817000-5817763 REVERSE LENGTH=173 | 201606
90032	90032	Chr20	-	8632248	8634616	Csa20g025830.1	8	1292	MSTRG.34453	0.567287	0.519439	0.509964	0	0.154258	0.377277	0.391053	0.131933	0.586865	0.508204	0.465403	0.414824	0.379396	0.417603	0.304955	0.259807	MSTRG.34453	transcript	=	5.98827	90032		0.000449043	0.00345484	Csa20g025830	Csa20g025830.1	AT5G17660.1	AT5G17660	| tRNA (guanine-N-7) methyltransferase | Chr5:5818778-5820811 REVERSE LENGTH=312 | 201606
90033	90033	Chr20	+	8647365	8649042	Csa20g025840.1	6	1175	MSTRG.34455	1.19506	0.825634	1.70541	0.021829	1.22489	0.550675	0.641483	0.851788	2.27751	2.31889	2.12089	2.6291	0.792166	1.05846	0.354039	0.616341	MSTRG.34455	transcript	=	19.1842	90033		0.00107232	0.00685021	Csa20g025840	Csa20g025840.1	AT5G17670.1	AT5G17670	| alpha/beta-Hydrolases superfamily protein | Chr5:5821082-5822600 FORWARD LENGTH=309 | 201606
90034	90034	Chr20	+	8649264	8653517	Csa20g025850.1	4	3999	MSTRG.34456	0.684315	1.0058	0.262051	0.006134	0.576083	0.63163	0.373865	0.534613	0.358495	0.357634	0.295157	0.307022	0.510448	0.35008	0.76616	0.440168	MSTRG.34456	transcript	=	7.45966	90034		0.241345	0.432574	Csa20g025850	Csa20g025850.1	AT5G17680.2	AT5G17680	| disease resistance protein (TIR-NBS-LRR class) | Chr5:5822999-5827153 FORWARD LENGTH=1295 | 201606
90035	90035	Chr20	-	8653648	8657644	MSTRG.34457.1	7	1685	MSTRG.34457	0.003936	0	0	0	0.100398	0.130494	0.034792	0.493235	0.483859	0	0.0021	0.104306	0.021685	1.24713	0.293913	0	MSTRG.34457	transcript	j	2.91585	90035		0.431477	0.623967	Csa20g025860	Csa20g025860.1	AT5G17690.1	AT5G17690	| like heterochromatin protein (LHP1) | Chr5:5827504-5829537 REVERSE LENGTH=445 | 201606
90036	90036	Chr20	-	8653666	8657644	MSTRG.34457.2	7	1667	MSTRG.34457	0	0.039677	0	0	1.11895	0	0	0.609173	0	0.206939	0.004251	0.125912	0	0.051101	0	0	MSTRG.34457	transcript	j	2.156	90035		0.431477	0.623967	Csa20g025860	Csa20g025860.1	AT5G17690.1	AT5G17690	| like heterochromatin protein (LHP1) | Chr5:5827504-5829537 REVERSE LENGTH=445 | 201606
90037	90037	Chr20	-	8653678	8657272	MSTRG.34457.3	9	2245	MSTRG.34457	0.450399	0.566156	0.510501	0.044335	0.082936	1.45772	1.25267	0.078582	0.210295	0.228506	0.417747	0.235056	1.23357	0	1.36606	1.13058	MSTRG.34457	transcript	m	9.2651	90035		0.431477	0.623967	Csa20g025860	Csa20g025860.1	AT5G17690.1	AT5G17690	| like heterochromatin protein (LHP1) | Chr5:5827504-5829537 REVERSE LENGTH=445 | 201606
90038	90038	Chr20	-	8653774	8657644	Csa20g025860.1	10	2390	MSTRG.34457	0.032071	0.001925	0	0	0.208064	0.000601	0.031851	0.521312	0	0.116458	0.074451	0.110035	0.057161	0.559421	0.134285	0.051456	MSTRG.34457	transcript	=	1.89909	90035		0.431477	0.623967	Csa20g025860	Csa20g025860.1	AT5G17690.1	AT5G17690	| like heterochromatin protein (LHP1) | Chr5:5827504-5829537 REVERSE LENGTH=445 | 201606
90039	90039	Chr20	+	8654419	8656214	MSTRG.34458.1	2	245	MSTRG.34458	0	0.033028	0	0	0.141088	0.184262	0.083356	0.177559	0.040521	0.029627	0	0.026206	0.103511	0.04429	0.129911	0.159563	MSTRG.34458	transcript	x	1.15292	90039		0.0140668	0.0528987	Csa20g025860	Csa20g025860.1	AT5G17690.1	AT5G17690	| like heterochromatin protein (LHP1) | Chr5:5827504-5829537 REVERSE LENGTH=445 | 201606
90040	90040	Chr20	-	8662709	8666505	Csa20g025870.1	9	2296	Csa20g025870	0.027996	0.058963	0.020382	0.006318	0.11604	0.045363	0.290888	0.105191	0.076036	0.118443	0.104077	0.064681	0.683763	0.611805	0.752217	0.525941	Csa20g025870	transcript	=	3.6081	90040		0.00926475	0.0379955	Csa20g025870	Csa20g025870.1	AT5G17700.2	AT5G17700	| MATE efflux family protein | Chr5:5831025-5833415 REVERSE LENGTH=497 | 201606
90041	90041	Chr20	-	8677855	8680312	Csa20g025880.1	3	1351	MSTRG.34454	2.13241	2.11491	2.29627	0.308306	3.42726	3.62045	4.33004	4.20856	2.27166	2.26611	3.42623	3.00249	3.76856	3.95974	2.67002	2.93674	MSTRG.34454	transcript	=	46.7398	90041		0.328588	0.529568	Csa20g025880	Csa20g025880.1	AT5G17710.2	AT5G17710	| Co-chaperone GrpE family protein | Chr5:5839560-5841639 REVERSE LENGTH=326 | 201606
90042	90042	Chr20	-	8679023	8680312	MSTRG.34454.2	2	704	MSTRG.34454	0.436531	0.153191	0.332428	0	0	0	0	0	0.624207	0.365907	0.170436	0.321218	0.350575	0.112972	0.107173	0.128472	MSTRG.34454	transcript	j	3.10311	90041		0.328588	0.529568	Csa20g025880	Csa20g025880.1	AT5G17710.2	AT5G17710	| Co-chaperone GrpE family protein | Chr5:5839560-5841639 REVERSE LENGTH=326 | 201606
90043	90043	Chr20	+	8680756	8682493	Csa20g025890.1	2	306	Csa20g025890	0.02584	0	0.043965	0	0.074541	0.202609	0.102414	0	0	0	0.021831	0	0.178446	0.286042	0.491058	0.116243	Csa20g025890	transcript	=	1.54299	90043		0.0699459	0.182171	Csa20g025890	Csa20g025890.1	AT2G39750.1	AT2G39750	| S-adenosyl-L-methionine-dependent methyltransferases superfamily protein | Chr2:16578986-16582281 REVERSE LENGTH=694 | 201606
90044	90044	Chr20	+	8695333	8697943	Csa20g025900.1	5	1481	Csa20g025900	0.056468	0.282196	0.131074	0.016363	0.486461	0.301949	0.43055	0.386095	0.045496	0.097247	0.098812	0.109595	0.441759	0.727793	0.294575	0.480714	Csa20g025900	transcript	=	4.38715	90044		0.00823233	0.034661	Csa20g025900	Csa20g025900.1	AT2G21950.1	AT2G21950	| SKP1 interacting partner 6 | Chr2:9353526-9354644 REVERSE LENGTH=372 | 201606
90045	90045	Chr20	+	8703279	8707635	Csa20g025910.1	11	2360	MSTRG.34459	0	0	0	0	0	0	0.026526	0.034295	0.019867	0.038561	0.021731	0	0.017186	0	0	0.055802	MSTRG.34459	transcript	=	0.213968	90045		0.864158	0.931211	Csa20g025910	Csa20g025910.1
90046	90046	Chr20	+	8703279	8707635	Csa20g025910.2	10	2454	MSTRG.34459	0.027634	0.030968	0	0	0	0.015437	0.013355	0	0.014649	0	0	0	0.014967	0.054566	0.035348	0	MSTRG.34459	transcript	=	0.206924	90045		0.864158	0.931211	Csa20g025910	Csa20g025910.2	AT1G14650.3	AT1G14650	| SWAP (Suppressor-of-White-APricot)/surp domain-containing protein / ubiquitin family protein | Chr1:5028077-5030520 FORWARD LENGTH=785 | 201606
90047	90047	Chr20	.	8708227	8708654	MSTRG.34460.1	1	428	MSTRG.34460	0.711589	0.75767	0.713114	0.070123	1.62311	0.985819	1.341	1.10125	0.401666	0.760509	0.554257	0.563078	0.971181	1.0233	1.34528	1.36514	MSTRG.34460	transcript	p	14.2881	90047		0.272474	0.469099	Csa20g025910	Csa20g025910.1
90048	90048	Chr20	-	8709312	8710824	Csa20g025920.1	2	1407	Csa20g025920	0	0	0	0	0	0	0	0	0	0	0	0	0	0	0	0	Csa20g025920	transcript	=	0	90048				Csa20g025920	Csa20g025920.1	AT5G17730.1	AT5G17730	| P-loop containing nucleoside triphosphate hydrolases superfamily protein | Chr5:5852498-5853999 REVERSE LENGTH=470 | 201606
90049	90049	Chr20	+	8716123	8717439	Csa20g025930.1	2	987	Csa20g025930	0	0	0	0	0	0	0	0	0	0	0	0	0	0	0	0	Csa20g025930	transcript	=	0	90049				Csa20g025930	Csa20g025930.1	AT3G29800.1	AT3G29800	| P-loop containing nucleoside triphosphate hydrolases superfamily protein | Chr3:11720096-11722103 FORWARD LENGTH=440 | 201606
90050	90050	Chr20	-	8717936	8723907	Csa20g025940.1	6	3921	MSTRG.34461	0.063439	0.160455	0.090828	0.014331	0.276087	0.246791	0.194138	0.250573	0.128853	0.090524	0.068895	0.11963	0.283365	0.172962	0.262358	0.3422	MSTRG.34461	transcript	=	2.76543	90050		0.0163793	0.0596199	Csa20g025940	Csa20g025940.1	AT5G17740.1	AT5G17740	| P-loop containing nucleoside triphosphate hydrolases superfamily protein | Chr5:5856235-5857934 REVERSE LENGTH=533 | 201606
90051	90051	Chr20	-	8728756	8730550	Csa20g025950.1	9	911	MSTRG.34462	21.3603	18.31	19.6569	0.425563	28.9034	27.7495	27.0612	26.6489	21.7805	20.7694	19.4415	19.3111	27.8427	28.6234	34.5506	25.6199	MSTRG.34462	transcript	=	368.055	90051		6.93e-07	3.04e-05	Csa20g025950	Csa20g025950.1	AT5G17770.1	AT5G17770	| NADH:cytochrome B5 reductase 1 | Chr5:5864543-5866495 REVERSE LENGTH=281 | 201606
90052	90052	Chr20	-	8731120	8733366	Csa20g025960.1	5	1856	Csa20g025960	0.32413	0.259942	0.236575	0.009594	0.071308	0.054071	0.038987	0.08386	0.559609	0.455623	0.293982	0.327766	0.143436	0.150498	0.074329	0.073213	Csa20g025960	transcript	=	3.15692	90052		9.98e-06	0.000187508	Csa20g025960	Csa20g025960.1	AT5G17780.1	AT5G17780	| alpha/beta-Hydrolases superfamily protein | Chr5:5867429-5868976 REVERSE LENGTH=417 | 201606
90053	90053	Chr20	-	8733760	8736858	Csa20g025970.1	5	2595	MSTRG.34463	1.54635	1.26313	1.1898	0.067757	1.17542	1.05133	1.23623	1.26559	1.76754	1.48476	1.46216	1.40554	1.16671	1.33538	1.18758	1.25704	MSTRG.34463	transcript	=	19.8623	90053		1.57e-05	0.000263953	Csa20g025970	Csa20g025970.1	AT5G17790.1	AT5G17790	| zinc finger (Ran-binding) family protein | Chr5:5869810-5872671 REVERSE LENGTH=758 | 201606
90054	90054	Chr20	+	8743968	8747778	Csa20g025980.1	3	1345	Csa20g025980	0.185564	0.09773	0.181269	0.01302	0.149533	0.126639	0.149714	0.052992	0.255236	0.178578	0.154488	0.120305	0.191123	0.101379	0.15492	0.150636	Csa20g025980	transcript	=	2.26313	90054		0.0526316	0.147009	Csa20g025980	Csa20g025980.1	AT5G17800.1	AT5G17800	| myb domain protein 56 | Chr5:5877247-5879071 FORWARD LENGTH=323 | 201606
90055	90055	Chr20	-	8748550	8750977	Csa20g025990.1	5	776	Csa20g025990	0.228244	0.624922	0.186873	0	0.454204	0.587159	1.38425	0.67614	0.385091	0.236496	0.30534	0.130052	0.645748	0.621108	0.860324	0.717801	Csa20g025990	transcript	=	8.04375	90055		0.237523	0.427983	Csa20g025990	Csa20g025990.1	AT1G40087.1	AT1G40087	| Plant transposase (Ptta/En/Spm family) | Chr1:14999762-15001868 REVERSE LENGTH=390 | 201606
90056	90056	Chr20	-	8755084	8757338	Csa20g026000.1	3	1013	Csa20g026000	0.029202	0.038262	0	0	0	0	0	0	0.013528	0	0.05262	0.079959	0	0	0	0.062032	Csa20g026000	transcript	=	0.275603	90056		0.0732077	0.188387	Csa20g026000	Csa20g026000.1	AT5G17810.3	AT5G17810	| WUSCHEL related homeobox 12 | Chr5:5880576-5882602 REVERSE LENGTH=267 | 201606
90057	90057	Chr20	+	8763769	8765636	Csa20g026010.1	3	1347	MSTRG.34464	6.39579	3.28851	5.10703	0.204207	2.23651	2.79482	1.34619	0.982727	2.66942	4.41541	4.76699	4.63499	1.23148	1.48146	1.51588	0.987803	MSTRG.34464	transcript	=	44.0592	90057		1.78e-05	0.000288877	Csa20g026010	Csa20g026010.1	AT5G17820.2	AT5G17820	| Peroxidase superfamily protein | Chr5:5888195-5890260 REVERSE LENGTH=366 | 201606
90058	90058	Chr20	+	8768814	8770349	Csa20g026020.1	2	1442	MSTRG.34466	0.094282	0.117379	0.030482	0	0.096154	0.074349	0.033467	0.096712	0.053993	0.050504	0	0.052655	0.116067	0.101994	0.031207	0.074868	MSTRG.34466	transcript	=	1.02411	90058		0.721817	0.839383	Csa20g026020	Csa20g026020.1	AT5G17830.2	AT5G17830	| Plasma-membrane choline transporter family protein | Chr5:5893821-5895367 FORWARD LENGTH=453 | 201606
90059	90059	Chr20	-	8770058	8772119	MSTRG.34467.1	3	1398	MSTRG.34467	2.34043	1.94338	1.55478	0.035682	2.24698	1.84121	2.15984	2.70127	1.47119	1.85842	1.7171	1.29577	2.39159	2.42085	1.66799	2.06697	MSTRG.34467	transcript	j	29.7134	90059		0.0624954	0.167402	Csa20g026030	Csa20g026030.1	AT5G17840.1	AT5G17840	| DnaJ/Hsp40 cysteine-rich domain superfamily protein | Chr5:5895879-5897055 REVERSE LENGTH=154 | 201606
90060	90060	Chr20	-	8770834	8772119	Csa20g026030.1	3	943	MSTRG.34467	0.186406	0.184352	0.265023	0	0.420797	0.436748	0.395007	0.432419	0.208568	0.036209	0.067488	0.134873	0.313584	0.354321	0.368177	0.512	MSTRG.34467	transcript	=	4.31597	90059		0.0624954	0.167402	Csa20g026030	Csa20g026030.1	AT5G17840.1	AT5G17840	| DnaJ/Hsp40 cysteine-rich domain superfamily protein | Chr5:5895879-5897055 REVERSE LENGTH=154 | 201606
90061	90061	Chr20	+	8773795	8776116	Csa20g026040.1	2	2141	MSTRG.34465	0.606849	0.652855	0.404539	0.025695	1.18401	1.34101	1.32383	1.08519	0.411755	0.214272	0.263202	0.308783	1.20333	1.29629	1.38325	1.18844	MSTRG.34465	transcript	=	12.8933	90061		0.000224538	0.00201402	Csa20g026040	Csa20g026040.1	AT5G17850.2	AT5G17850	| Sodium/calcium exchanger family protein | Chr5:5899253-5900932 FORWARD LENGTH=559 | 201606
90062	90062	Chr20	-	8776920	8779084	Csa20g026050.1	1	2165	MSTRG.34468	0.773323	1.10316	0.644913	0.013672	2.21571	2.58989	2.33842	2.65978	1.33312	0.964035	0.93044	1.41846	3.30762	4.03905	1.89105	3.23665	MSTRG.34468	transcript	=	29.4593	90062		0.00925675	0.0379705	Csa20g026050	Csa20g026050.1	AT5G17860.1	AT5G17860	| calcium exchanger 7 | Chr5:5902638-5904350 REVERSE LENGTH=570 | 201606
90063	90063	Chr20	+	8782392	8783292	Csa20g026060.1	1	901	MSTRG.34469	13.4753	9.32562	10.6294	0.71228	6.92062	5.85417	6.00712	6.48754	12.0704	11.8307	12.469	10.4187	5.36599	6.06575	2.81158	4.27206	MSTRG.34469	transcript	=	124.716	90063		2.72e-05	0.000396033	Csa20g026060	Csa20g026060.1	AT5G17870.2	AT5G17870	| plastid-specific 50S ribosomal protein 6 | Chr5:5907748-5908137 FORWARD LENGTH=129 | 201606
90064	90064	Chr20	-	8783659	8788053	Csa20g026070.1	5	3897	MSTRG.34470	0.81998	0.884995	0.931812	0.024527	0.539743	0.610277	0.734784	0.53398	2.4118	2.03042	1.77256	1.97398	0.643923	0.623552	1.33874	0.687482	MSTRG.34470	transcript	=	16.5626	90064		5.59e-05	0.000689641	Csa20g026070	Csa20g026070.1	AT5G17880.2	AT5G17880	| disease resistance protein (TIR-NBS-LRR class) | Chr5:5909046-5913096 REVERSE LENGTH=1185 | 201606
90065	90065	Chr20	-	8783659	8788053	Csa20g026070.2	5	3837	MSTRG.34470	0	0	0	0	0.156354	0	0	0	0	0	0.220736	0.083455	0	0	0	0	MSTRG.34470	transcript	=	0.460545	90064		5.59e-05	0.000689641	Csa20g026070	Csa20g026070.2
90066	90066	Chr20	+	8788503	8790648	Csa20g026080.1	5	567	MSTRG.34471	0.114641	0.441107	0.430659	0	0.663031	0.451538	0.451502	0.354563	0.250971	0.257045	0	0.130519	0.443187	0.344936	0.437106	0.320306	MSTRG.34471	transcript	=	5.09111	90066		0.403305	0.600042	Csa20g026080	Csa20g026080.1	AT5G55760.1	AT5G55760	| sirtuin 1 | Chr5:22567282-22570716 FORWARD LENGTH=473 | 201606
90067	90067	Chr20	-	8790197	8791921	Csa20g026090.1	5	1101	MSTRG.34472	2.80425	2.6195	2.13266	0.022386	7.13732	6.36775	5.33613	5.84042	2.46875	2.00981	1.88251	1.92242	4.81065	5.00317	8.06816	5.32852	MSTRG.34472	transcript	=	63.7544	90067		0.0154723	0.057018	Csa20g026090	Csa20g026090.1	AT3G28480.1	AT3G28480	| Oxoglutarate/iron-dependent oxygenase | Chr3:10676266-10678262 REVERSE LENGTH=316 | 201606
90068	90068	Chr20	+	8810282	8816072	MSTRG.34473.1	8	4483	MSTRG.34473	0.810011	0.637922	0.764786	0.071841	1.00316	0.875048	1.16602	0.676137	0.456126	0.587036	0.539444	0.706499	1.26245	0.952185	1.29756	1.1288	MSTRG.34473	transcript	j	12.935	90068		0.643358	0.786638	Csa20g026100	Csa20g026100.1	AT5G17890.1	AT5G17890	| DA1-related protein 4 | Chr5:5917015-5923160 FORWARD LENGTH=1613 | 201606
90069	90069	Chr20	+	8810319	8816072	Csa20g026100.1	8	4441	MSTRG.34473	0	0	0.090311	0	0.215464	0.350028	0	0.472336	0.300363	0.213403	0.101637	0.149051	0.134076	0.322962	0	0.089479	MSTRG.34473	transcript	=	2.43911	90068		0.643358	0.786638	Csa20g026100	Csa20g026100.1	AT5G17890.1	AT5G17890	| DA1-related protein 4 | Chr5:5917015-5923160 FORWARD LENGTH=1613 | 201606
90070	90070	Chr20	+	8819851	8826913	MSTRG.34475.1	2	1367	MSTRG.34475	2.37234	1.98988	1.95361	0.089424	3.58786	2.62268	3.02553	2.98328	2.27352	2.88875	1.64032	2.55468	2.14317	3.44001	2.9853	1.95901	MSTRG.34475	transcript	u	38.5094	90070		0.0251374	0.083445	-	-
90071	90071	Chr20	+	8819851	8826913	MSTRG.34475.2	2	1367	MSTRG.34475	1.77088	0.393859	0	0.064198	0.823726	1.06759	1.15965	0.80057	0.416304	0.188548	0.984367	1.44144	0.546311	1.0727	2.50148	1.19407	MSTRG.34475	transcript	u	14.4257	90070		0.0251374	0.083445	-	-
90072	90072	Chr20	+	8819851	8826913	MSTRG.34475.3	2	1367	MSTRG.34475	0.315587	0.64404	0.754958	0.04304	1.00739	0.661399	0.575817	0.927028	0.647188	0.541745	1.22909	0.342205	1.06182	1.66286	0.964239	0.626121	MSTRG.34475	transcript	u	12.0045	90070		0.0251374	0.083445	-	-
90073	90073	Chr20	+	8819851	8826913	MSTRG.34475.4	2	1367	MSTRG.34475	0.978341	0.471897	0.482442	0	1.17473	0.976539	0.879411	0.831877	0.385339	0.497519	0.474926	0.738621	0.809825	1.14145	0.570186	0.596476	MSTRG.34475	transcript	u	11.0096	90070		0.0251374	0.083445	-	-
90074	90074	Chr20	+	8819851	8826913	MSTRG.34475.5	2	1367	MSTRG.34475	0	0	0.888711	0	0.80066	1.44043	0.965549	0.867717	0	0	1.14312	0.310236	0.520097	0.858848	0.723976	0.227476	MSTRG.34475	transcript	u	8.74681	90070		0.0251374	0.083445	-	-
90075	90075	Chr20	+	8819851	8826913	MSTRG.34475.6	2	1367	MSTRG.34475	1.50956	0.809389	1.18058	0.047232	2.21323	0.985014	1.88715	2.90732	0.599697	1.27915	0.590136	0.703423	1.32491	0.989543	1.79309	1.22378	MSTRG.34475	transcript	u	20.0432	90070		0.0251374	0.083445	-	-
90076	90076	Chr20	+	8819851	8826913	MSTRG.34475.7	2	1367	MSTRG.34475	0.682853	0.305038	0.611441	0	0.899525	0.551956	0.391833	0.353453	0.379191	0.331929	0.279836	0.580684	0.471473	0.727729	0.75846	0.43167	MSTRG.34475	transcript	u	7.75707	90070		0.0251374	0.083445	-	-
90077	90077	Chr20	+	8819862	8826913	MSTRG.34475.8	2	1356	MSTRG.34475	0.085498	0.947494	0.345823	0.134828	0.326476	0.866126	0.582558	0.413054	1.50398	0.895727	0.594865	0.243793	0.373828	0.968224	0.880835	0	MSTRG.34475	transcript	u	9.16311	90070		0.0251374	0.083445	-	-
90078	90078	Chr20	-	8837355	8842374	MSTRG.34474.1	5	4550	MSTRG.34474	1.86136	3.23081	1.01933	0.054817	1.37657	1.3954	1.38045	1.16306	1.37729	1.4724	1.49477	1.92318	1.60398	1.28185	1.93504	1.55579	MSTRG.34474	transcript	n	24.1261	90078		0.00707668	0.0307262	Csa20g026110	Csa20g026110.1	AT5G17880.1	AT5G17880	| disease resistance protein (TIR-NBS-LRR class) | Chr5:5908874-5913096 REVERSE LENGTH=1197 | 201606
90079	90079	Chr20	-	8838254	8842374	Csa20g026110.1	6	2886	MSTRG.34474	0	0	0	0	0	0	0	0	0	0	0	0	0	0.029841	0	0	MSTRG.34474	transcript	=	0.029841	90078		0.00707668	0.0307262	Csa20g026110	Csa20g026110.1	AT5G17880.1	AT5G17880	| disease resistance protein (TIR-NBS-LRR class) | Chr5:5908874-5913096 REVERSE LENGTH=1197 | 201606
90080	90080	Chr20	+	8843836	8849016	MSTRG.34476.1	6	3758	MSTRG.34476	0.496525	0.521552	0.597533	0.003821	0.067785	0.734826	0.487626	0.500082	0.124288	0.124411	0.042255	0.613016	0	0.668483	1.54339	0.355904	MSTRG.34476	transcript	n	6.88149	90080		0.323278	0.524042	Csa20g026130	Csa20g026130.1	AT5G17890.1	AT5G17890	| DA1-related protein 4 | Chr5:5917015-5923160 FORWARD LENGTH=1613 | 201606
90081	90081	Chr20	+	8844061	8844589	Csa20g026120.1	2	450	MSTRG.34476	0.081181	0.103253	0.187628	0.050437	0.144843	0.037891	0.044409	0.080078	0.064462	0.091404	0.023458	0.07255	0.062067	0.094419	0.129879	0.044036	MSTRG.34476	transcript	=	1.312	90080		0.323278	0.524042	Csa20g026120	Csa20g026120.1	AT5G17890.1	AT5G17890	| DA1-related protein 4 | Chr5:5917015-5923160 FORWARD LENGTH=1613 | 201606
90082	90082	Chr20	+	8844061	8848942	MSTRG.34476.2	5	3538	MSTRG.34476	0.367403	0.210143	0.139266	0.031474	1.15633	0.407604	0.711087	0.596551	0.550251	0.956537	0.728335	0.297832	1.19194	0.525352	0.216247	0.8823	MSTRG.34476	transcript	n	8.96865	90080		0.323278	0.524042	Csa20g026130	Csa20g026130.1	AT5G17890.1	AT5G17890	| DA1-related protein 4 | Chr5:5917015-5923160 FORWARD LENGTH=1613 | 201606
90083	90083	Chr20	+	8844898	8850658	Csa20g026130.1	12	4101	MSTRG.34476	0	0	0	0	0.051659	0.090061	0	0.010654	0	0	0.02577	0.037748	0.220701	0.05525	0.086333	0	MSTRG.34476	transcript	=	0.578176	90080		0.323278	0.524042	Csa20g026130	Csa20g026130.1	AT5G17890.1	AT5G17890	| DA1-related protein 4 | Chr5:5917015-5923160 FORWARD LENGTH=1613 | 201606
90084	90084	Chr20	-	8851019	8854342	Csa20g026140.1	4	2862	Csa20g026140	0	0	0	0	0	0	0	0.007164	0	0	0	0	0	0	0	0.00692	Csa20g026140	transcript	=	0.014084	90084		0.600682	0.754945	Csa20g026140	Csa20g026140.1	AT5G17880.2	AT5G17880	| disease resistance protein (TIR-NBS-LRR class) | Chr5:5909046-5913096 REVERSE LENGTH=1185 | 201606
90085	90085	Chr20	+	8854925	8859220	Csa20g026150.1	6	3269	Csa20g026150	0.03429	0.022388	0.006135	0	0	0	0	0	0.038685	0.016001	0.029333	0.026784	0	0	0	0.00685	Csa20g026150	transcript	=	0.180466	90085		0.000538312	0.00397675	Csa20g026150	Csa20g026150.1	AT5G17890.1	AT5G17890	| DA1-related protein 4 | Chr5:5917015-5923160 FORWARD LENGTH=1613 | 201606
90086	90086	Chr20	+	8865498	8867888	Csa20g026160.1	3	1830	MSTRG.34478	0.813374	1.07248	1.08932	0.044497	2.32421	2.19284	2.66876	2.29376	1.08353	0.801498	1.33033	1.43828	2.95061	2.67656	2.79497	2.79239	MSTRG.34478	transcript	=	28.3674	90086		0.00351297	0.0176084	Csa20g026160	Csa20g026160.1	AT5G17900.1	AT5G17900	| microfibrillar-associated protein-like protein | Chr5:5925144-5926690 FORWARD LENGTH=435 | 201606
90087	90087	Chr20	+	8868693	8873923	MSTRG.34479.1	4	3554	MSTRG.34479	2.21886	1.17082	0	0.156253	0.235951	7.28749	7.91705	0	0	2.40735	0	0	0.058378	0.406313	0.738288	0.061026	MSTRG.34479	transcript	k	22.6578	90087		0.986439	0.993033	Csa20g026170	Csa20g026170.1	AT5G17910.3	AT5G17910	| cardiomyopathy-associated protein | Chr5:5927906-5932292 FORWARD LENGTH=1342 | 201606
90088	90088	Chr20	+	8868748	8873923	MSTRG.34479.2	3	3417	MSTRG.34479	0	0.966694	0	0	6.46553	0	0	5.79273	0	0	2.09049	1.51307	5.93148	7.8823	12.4098	5.56855	MSTRG.34479	transcript	n	48.6207	90087		0.986439	0.993033	Csa20g026170	Csa20g026170.1	AT5G17910.3	AT5G17910	| cardiomyopathy-associated protein | Chr5:5927906-5932292 FORWARD LENGTH=1342 | 201606
90089	90089	Chr20	+	8868748	8873923	MSTRG.34479.3	3	3531	MSTRG.34479	0	0	2.14929	0	2.16762	0	0	2.25304	2.36607	0	0.112517	1.07366	2.45924	0	0	1.5174	MSTRG.34479	transcript	j	14.0988	90087		0.986439	0.993033	Csa20g026170	Csa20g026170.1	AT5G17910.3	AT5G17910	| cardiomyopathy-associated protein | Chr5:5927906-5932292 FORWARD LENGTH=1342 | 201606
90090	90090	Chr20	+	8869366	8873923	Csa20g026170.1	3	3269	MSTRG.34479	0	0	0	0	0	0	0	0	0	0	0	0	0	0	0	0	MSTRG.34479	transcript	=	0	90087		0.986439	0.993033	Csa20g026170	Csa20g026170.1	AT5G17910.3	AT5G17910	| cardiomyopathy-associated protein | Chr5:5927906-5932292 FORWARD LENGTH=1342 | 201606
90091	90091	Chr20	+	8878185	8881685	Csa20g026180.1	2	3137	MSTRG.34477	1.69667	1.42735	1.70823	0.091425	6.41953	5.64194	6.19181	5.9964	1.86865	1.85023	1.63894	1.856	6.07626	5.86406	8.9842	5.40974	MSTRG.34477	transcript	=	62.7214	90091		4.31e-07	2.24e-05	Csa20g026180	Csa20g026180.1	AT5G17910.3	AT5G17910	| cardiomyopathy-associated protein | Chr5:5927906-5932292 FORWARD LENGTH=1342 | 201606
90092	90092	Chr20	+	8884906	8889395	Csa20g026190.1	12	2738	MSTRG.34480	157.38	90.4633	168.481	6.75064	174.507	145.559	145.976	140.045	172.366	154.952	150.155	157.18	117.411	118.119	130.502	94.9609	MSTRG.34480	transcript	=	2124.81	90092		1.83e-05	0.000295539	Csa20g026190	Csa20g026190.1	AT5G17920.2	AT5G17920	| Cobalamin-independent synthase family protein | Chr5:5935771-5939195 FORWARD LENGTH=765 | 201606
90093	90093	Chr20	-	8891661	8895662	Csa20g026200.1	12	2555	MSTRG.34481	0.058223	0.012935	0	0.005256	0.000885	0	0.00162	0.033398	0	0.017268	0.003102	0.111164	0.096817	0.147371	0.009536	0.048565	MSTRG.34481	transcript	=	0.54614	90093		0.623372	0.771882	Csa20g026200	Csa20g026200.1	AT5G17930.1	AT5G17930	| MIF4G domain-containing protein / MA3 domain-containing protein | Chr5:5940131-5943952 REVERSE LENGTH=784 | 201606
90094	90094	Chr20	-	8891661	8896151	MSTRG.34481.1	13	2687	MSTRG.34481	0.56378	0.659193	0.707272	0.04701	0.696307	0.780504	0.980054	0.907749	0.892313	0.733318	0.822978	0.944339	0.862934	0.928641	1.3857	0.874748	MSTRG.34481	transcript	k	12.7868	90093		0.623372	0.771882	Csa20g026200	Csa20g026200.1	AT5G17930.1	AT5G17930	| MIF4G domain-containing protein / MA3 domain-containing protein | Chr5:5940131-5943952 REVERSE LENGTH=784 | 201606
90095	90095	Chr20	-	8900303	8903492	Csa20g026210.1	2	3048	Csa20g026210	0.068822	0.195091	0.021527	0	0.127218	0.091175	0.264371	0.169077	0.047734	0.083588	0.038606	0.076691	0.198937	0.140878	0.180746	0.129445	Csa20g026210	transcript	=	1.83391	90095		0.407768	0.604291	Csa20g026210	Csa20g026210.1	AT5G17960.1	AT5G17960	| Cysteine/Histidine-rich C1 domain family protein | Chr5:5945665-5947464 REVERSE LENGTH=599 | 201606
90096	90096	Chr20	-	8910702	8916118	Csa20g026220.1	5	4819	Csa20g026220	0.307873	0.380458	0.264422	0.022722	0.801158	0.694515	0.973305	0.844074	0.44117	0.433401	0.517072	0.379007	0.952245	1.00198	1.67461	1.20224	Csa20g026220	transcript	=	10.8902	90096		0.00340063	0.017164	Csa20g026220	Csa20g026220.1	AT5G18360.1	AT5G18360	| Disease resistance protein (TIR-NBS-LRR class) family | Chr5:6080049-6083027 REVERSE LENGTH=900 | 201606
90097	90097	Chr20	-	8917402	8932388	Csa20g026230.1	9	6567	Csa20g026230	0.037581	0.013259	0.057838	0	0.053236	0.059407	0.065193	0.048922	0.08672	0.081616	0.12098	0.087709	0.050798	0.036019	0.15701	0.101847	Csa20g026230	transcript	=	1.05814	90097		0.183265	0.364172	Csa20g026230	Csa20g026230.1	AT5G41750.2	AT5G41750	| Disease resistance protein (TIR-NBS-LRR class) family | Chr5:16694047-16697527 FORWARD LENGTH=1068 | 201606
90098	90098	Chr20	+	8935182	8938836	Csa20g026240.1	1	3655	Csa20g026240	0.159859	0.159399	0.116881	0.008937	0.185795	0.218462	0.312273	0.229866	0.118129	0.130772	0.124038	0.096897	0.323363	0.305578	0.252374	0.372189	Csa20g026240	transcript	=	3.11481	90098		0.0318667	0.100148	Csa20g026240	Csa20g026240.1	AT5G17980.1	AT5G17980	| C2 calcium/lipid-binding plant phosphoribosyltransferase family protein | Chr5:5953596-5956745 FORWARD LENGTH=1049 | 201606
90099	90099	Chr20	+	8939761	8942427	Csa20g026250.1	9	1600	MSTRG.34483	1.02478	1.0915	1.8797	0.132964	0.604756	0.694294	1.00324	0.95215	1.38286	1.70038	1.85922	1.23749	1.503	0.673874	0.963207	1.03828	MSTRG.34483	transcript	=	17.7417	90099		0.00124319	0.00769365	Csa20g026250	Csa20g026250.1	AT5G17990.1	AT5G17990	| tryptophan biosynthesis 1 | Chr5:5957330-5959681 FORWARD LENGTH=444 | 201606
90100	90100	Chr20	+	8939792	8942427	MSTRG.34483.2	9	1566	MSTRG.34483	3.23427	2.37088	1.80662	0	1.30209	1.06662	0.794872	0.912985	2.77192	1.46934	1.86468	2.13076	0.656372	0.89225	0.747558	0.950951	MSTRG.34483	transcript	j	22.9722	90099		0.00124319	0.00769365	Csa20g026250	Csa20g026250.1	AT5G17990.1	AT5G17990	| tryptophan biosynthesis 1 | Chr5:5957330-5959681 FORWARD LENGTH=444 | 201606
90101	90101	Chr20	-	8942473	8943622	Csa20g026260.1	3	963	MSTRG.34484	0.029173	0.025166	0	0	0	0	0	0	0.020714	0.027898	0.012501	0	0.04353	0	0.154844	0	MSTRG.34484	transcript	=	0.313826	90101		0.915195	0.955491	Csa20g026260	Csa20g026260.1	AT5G18000.2	AT5G18000	| VERDANDI | Chr5:5960071-5961082 REVERSE LENGTH=272 | 201606
90102	90102	Chr20	.	8945253	8945898	MSTRG.34482.1	1	646	MSTRG.34482	0.635039	1.47428	1.74817	0.12094	5.42144	5.37712	7.61965	6.31769	2.16679	1.33437	1.77016	1.13098	4.44391	4.32896	12.4915	4.00622	MSTRG.34482	transcript	p	60.3872	90102		0.0201847	0.0702674	Csa20g026270	Csa20g026270.1	AT1G50870.1	AT1G50870	| F-box and associated interaction domains-containing protein | Chr1:18855147-18856337 FORWARD LENGTH=396 | 201606
90103	90103	Chr20	-	8947303	8950427	Csa20g026270.1	2	2292	MSTRG.34487	0.008848	0.012709	0	0	0	0	0	0.020326	0.003754	0.010867	0.018277	0	0.010079	0	0	0.01326	MSTRG.34487	transcript	=	0.09812	90103		0.422206	0.615414	Csa20g026270	Csa20g026270.1	AT1G50870.1	AT1G50870	| F-box and associated interaction domains-containing protein | Chr1:18855147-18856337 FORWARD LENGTH=396 | 201606
90104	90104	Chr20	-	8956647	8957921	Csa20g026280.1	1	1275	Csa20g026280	0	0	0	0	0	0	0	0	0	0	0	0	0	0	0	0	Csa20g026280	transcript	=	0	90104				Csa20g026280	Csa20g026280.1	AT1G50870.1	AT1G50870	| F-box and associated interaction domains-containing protein | Chr1:18855147-18856337 FORWARD LENGTH=396 | 201606
90105	90105	Chr20	.	8961926	8962671	MSTRG.34486.1	1	746	MSTRG.34486	0.578718	0.564641	0.577742	0	0.925059	0.885422	0.986926	1.17845	0.625512	0.196638	0.442054	0.314765	0.737931	1.7407	0.75092	0.888485	MSTRG.34486	transcript	u	11.394	90105		0.221274	0.407769	-	-
90106	90106	Chr20	-	8970311	8971552	Csa20g026290.1	1	1242	Csa20g026290	0	0	0	0	0	0.019035	0.013403	0	0	0	0	0	0	0	0	0	Csa20g026290	transcript	=	0.032438	90106		0.516172	0.692487	Csa20g026290	Csa20g026290.1	AT1G50870.1	AT1G50870	| F-box and associated interaction domains-containing protein | Chr1:18855147-18856337 FORWARD LENGTH=396 | 201606
90107	90107	Chr20	.	8971862	8972686	MSTRG.34485.1	1	825	MSTRG.34485	0.638426	0.813473	1.54285	0.021584	5.15921	4.91522	6.06185	5.47025	2.44952	1.95967	2.31366	1.9116	3.43471	3.13892	11.8013	3.31574	MSTRG.34485	transcript	u	54.9479	90107		0.211398	0.39507	-	-
90108	90108	Chr20	+	8974350	8974893	Csa20g026300.1	1	544	MSTRG.34488	0.552158	0.225108	1.16459	0.059506	5.37618	5.08316	7.57879	5.94225	2.25774	1.66502	1.99257	2.23801	4.39352	5.33396	12.66	3.52989	MSTRG.34488	transcript	=	60.0524	90108		0.023552	0.0793132	Csa20g026300	Csa20g026300.1	AT5G18020.1	AT5G18020	| SAUR-like auxin-responsive protein family | Chr5:5966305-5966580 REVERSE LENGTH=91 | 201606
90109	90109	Chr20	-	8975748	8976221	Csa20g026310.1	1	474	Csa20g026310	0	0	0	0	0.031654	0.047272	0.027951	0.087866	0	0	0	0	0.034383	0	0.026144	0.028282	Csa20g026310	transcript	=	0.283552	90109		0.0846776	0.209713	Csa20g026310	Csa20g026310.1	AT5G18300.1	AT5G18300	| NAC domain containing protein 88 | Chr5:6057773-6058216 FORWARD LENGTH=147 | 201606
90110	90110	Chr20	-	8978044	8980256	Csa20g026320.1	5	1519	MSTRG.34491	0.223351	0.354434	0.504393	0.01616	0.643138	0.408797	0.938235	0.537047	0.619222	0.295743	0.390027	0.487108	0.520291	0.673769	0.667536	0.327866	MSTRG.34491	transcript	=	7.60712	90110		0.686187	0.815769	Csa20g026320	Csa20g026320.1
90111	90111	Chr20	-	8978044	8980256	MSTRG.34491.1	7	1136	MSTRG.34491	0.766868	0.344311	0.938491	0	1.03871	2.22376	0.004596	1.67783	0.001872	0.445984	0.677692	0.133844	2.04046	0.696209	2.31978	1.69822	MSTRG.34491	transcript	j	15.0086	90110		0.686187	0.815769	Csa20g026320	Csa20g026320.1
90112	90112	Chr20	-	8978044	8980256	MSTRG.34491.2	7	1097	MSTRG.34491	0.038742	0.23678	0.127474	0	0.853516	0.315772	2.30805	0	0.674668	0.372838	0	0.213709	0.207482	0	0.623313	0	MSTRG.34491	transcript	j	5.97234	90110		0.686187	0.815769	Csa20g026320	Csa20g026320.1
90113	90113	Chr20	-	8978044	8980256	MSTRG.34491.3	7	1166	MSTRG.34491	0.269203	0	0.325842	0.046559	0.937375	0.438973	0.634502	1.09585	0.163221	0.438619	0.506679	0.218689	0.607045	0.566256	0.959174	0.832378	MSTRG.34491	transcript	j	8.04037	90110		0.686187	0.815769	Csa20g026320	Csa20g026320.1
90114	90114	Chr20	-	8978141	8980256	MSTRG.34491.5	7	1024	MSTRG.34491	0.166041	0.187853	0	0	0	0	0	0.471699	0	0	0	0.576466	0.314654	0.988292	0	0	MSTRG.34491	transcript	j	2.705	90110		0.686187	0.815769	Csa20g026320	Csa20g026320.1
90115	90115	Chr20	-	8982623	8983151	Csa20g026330.1	1	529	MSTRG.34489	0.24654	0.306733	0.896803	0.057404	4.31115	4.39237	4.57074	4.78288	1.04315	1.00679	1.30979	2.0244	3.80349	2.67083	11.3564	3.40321	MSTRG.34489	transcript	=	46.1826	90115		0.0146795	0.0547291	Csa20g026330	Csa20g026330.1	AT5G18020.1	AT5G18020	| SAUR-like auxin-responsive protein family | Chr5:5966305-5966580 REVERSE LENGTH=91 | 201606
90116	90116	Chr20	+	8983691	8984285	Csa20g026340.1	1	595	MSTRG.34490	0.53094	0.648594	1.33415	0	2.60053	2.82965	3.36032	3.10731	1.98847	1.6464	2.9906	2.06549	2.52938	2.27261	6.65277	1.99213	MSTRG.34490	transcript	=	36.5493	90116		0.925021	0.959243	Csa20g026340	Csa20g026340.1	AT5G18020.1	AT5G18020	| SAUR-like auxin-responsive protein family | Chr5:5966305-5966580 REVERSE LENGTH=91 | 201606
90117	90117	Chr20	-	8984889	8985614	Csa20g026350.1	1	726	MSTRG.34493	0	0.017796	0.024101	0	0.109545	0.165694	0.375745	0.200489	0.015835	0.024629	0	0.035784	0.205389	0.363376	0.376873	0.269944	MSTRG.34493	transcript	=	2.1852	90117		0.0023032	0.0125807	Csa20g026350	Csa20g026350.1	AT5G18300.1	AT5G18300	| NAC domain containing protein 88 | Chr5:6057773-6058216 FORWARD LENGTH=147 | 201606
90118	90118	Chr20	-	8985814	8986563	Csa20g026360.1	1	750	MSTRG.34494	0.820471	0.743312	1.88861	0.041432	4.18942	4.07449	5.09595	4.17329	2.38445	2.27021	2.74182	2.19635	3.63917	2.69978	11.9503	2.70466	MSTRG.34494	transcript	=	51.6137	90118		0.589708	0.746518	Csa20g026360	Csa20g026360.1	AT5G18080.1	AT5G18080	| SAUR-like auxin-responsive protein family | Chr5:5983840-5984112 FORWARD LENGTH=90 | 201606
90119	90119	Chr20	.	8987131	8987866	MSTRG.34492.1	1	736	MSTRG.34492	1.19124	1.29793	1.96491	0.117768	5.7317	6.69832	7.41914	6.46469	2.84927	1.66688	2.63579	2.57211	6.0849	5.3524	14.1704	4.8502	MSTRG.34492	transcript	p	71.0676	90119		0.0257499	0.0850124	Csa20g026370	Csa20g026370.1	AT5G18030.1	AT5G18030	| SAUR-like auxin-responsive protein family | Chr5:5968527-5968793 FORWARD LENGTH=88 | 201606
90120	90120	Chr20	-	8988186	8990573	MSTRG.34496.1	3	1709	MSTRG.34496	0.245866	0.56297	0.291711	0.0426	1.85634	2.17226	2.46865	2.16092	0.472187	0.384383	0.577347	0.664842	1.8528	1.71638	4.71378	1.42676	MSTRG.34496	transcript	k	21.6098	90120		0.00568877	0.0258388	Csa20g026370	Csa20g026370.1	AT5G18030.1	AT5G18030	| SAUR-like auxin-responsive protein family | Chr5:5968527-5968793 FORWARD LENGTH=88 | 201606
90121	90121	Chr20	-	8988426	8988711	Csa20g026370.1	1	286	MSTRG.34496	0.00457	0.001889	0.003372	0.006246	0.014353	0.016295	0.005625	0.007714	0.004751	0.00389	0.0075	0.007252	0.013337	0.011643	0.00851	0.025914	MSTRG.34496	transcript	=	0.142861	90120		0.00568877	0.0258388	Csa20g026370	Csa20g026370.1	AT5G18030.1	AT5G18030	| SAUR-like auxin-responsive protein family | Chr5:5968527-5968793 FORWARD LENGTH=88 | 201606
90122	90122	Chr20	+	8990607	8992280	Csa20g026380.1	1	1674	MSTRG.34497	0.57926	0.355796	0.678371	0.085734	1.20171	0.956925	1.9109	1.28784	1.21075	0.860779	1.30328	1.13635	1.44106	1.51945	2.46523	1.32906	MSTRG.34497	transcript	=	18.3225	90122		0.559882	0.723238	Csa20g026380	Csa20g026380.1	AT5G18070.1	AT5G18070	| phosphoglucosamine mutase-like protein | Chr5:5981117-5982787 FORWARD LENGTH=556 | 201606
90123	90123	Chr20	+	8993182	8993818	Csa20g026390.1	1	637	MSTRG.34495	0.23935	0.550777	1.5184	0.061093	3.98663	3.41887	4.89186	4.93939	2.80863	1.71813	1.99432	2.16342	3.76936	3.01118	8.94834	1.93157	MSTRG.34495	transcript	=	45.9513	90123		0.308393	0.509106	Csa20g026390	Csa20g026390.1	AT5G18020.1	AT5G18020	| SAUR-like auxin-responsive protein family | Chr5:5966305-5966580 REVERSE LENGTH=91 | 201606
90124	90124	Chr20	+	8994283	8994756	Csa20g026400.1	1	474	MSTRG.34498	0	0	0	0	0.128262	0.05969	0.252098	0.034195	0.048508	0.050485	0	0	0.053523	0.069936	0.247412	0.068936	MSTRG.34498	transcript	=	1.01304	90124		0.197661	0.381286	Csa20g026400	Csa20g026400.1	AT5G18300.1	AT5G18300	| NAC domain containing protein 88 | Chr5:6057773-6058216 FORWARD LENGTH=147 | 201606
90125	90125	Chr20	.	8994973	8995620	MSTRG.34499.1	1	648	MSTRG.34499	0.229976	0.68632	0.547938	0	5.8006	6.53955	6.9479	5.78765	2.43914	1.30856	2.00728	1.73908	3.83514	3.76988	12.1331	2.61967	MSTRG.34499	transcript	p	56.3918	90125		0.0499119	0.141306	Csa20g026400	Csa20g026400.1	AT5G18300.1	AT5G18300	| NAC domain containing protein 88 | Chr5:6057773-6058216 FORWARD LENGTH=147 | 201606
90126	90126	Chr20	+	8996836	8997397	Csa20g026410.1	1	562	MSTRG.34500	0.347764	0.192196	1.43246	0.025495	4.19195	4.01822	3.86818	2.48833	2.24599	1.00418	2.04972	1.89975	3.19824	2.57996	8.44365	2.92256	MSTRG.34500	transcript	=	40.9087	90126		0.137266	0.29736	Csa20g026410	Csa20g026410.1	AT5G18080.1	AT5G18080	| SAUR-like auxin-responsive protein family | Chr5:5983840-5984112 FORWARD LENGTH=90 | 201606
90127	90127	Chr20	+	8997688	8998956	Csa20g026420.1	1	1269	Csa20g026420	0	0	0	0	0	0	0.018271	0	0	0	0	0	0	0	0.025092	0	Csa20g026420	transcript	=	0.043363	90127		0.828242	0.909522	Csa20g026420	Csa20g026420.1	AT1G50870.1	AT1G50870	| F-box and associated interaction domains-containing protein | Chr1:18855147-18856337 FORWARD LENGTH=396 | 201606
90128	90128	Chr20	+	9000408	9002169	Csa20g026430.1	4	1259	MSTRG.34501	0.178035	0	0.030788	0.007072	0.18109	0.126607	0.261656	0.617965	0.021899	0.036594	0.057629	0.044189	0.443964	0.302501	0.373576	0.226519	MSTRG.34501	transcript	=	2.91008	90128		0.0551049	0.152155	Csa20g026430	Csa20g026430.1	AT5G18090.1	AT5G18090	| AP2/B3-like transcriptional factor family protein | Chr5:5985467-5986925 FORWARD LENGTH=301 | 201606
90129	90129	Chr20	+	9000524	9004020	MSTRG.34501.2	10	1910	MSTRG.34501	0.416132	0.731394	1.20969	0	1.5219	2.09441	2.28035	1.95035	0.983521	1.08898	1.44781	1.26503	2.1948	1.90341	1.96187	2.10628	MSTRG.34501	transcript	k	23.1559	90128		0.0551049	0.152155	Csa20g026440	Csa20g026440.1	AT5G18100.1	AT5G18100	| copper/zinc superoxide dismutase 3 | Chr5:5987221-5988706 FORWARD LENGTH=164 | 201606
90130	90130	Chr20	+	9002170	9004020	Csa20g026440.1	7	767	MSTRG.34501	2.07125	1.08778	0.598796	0.140435	0.419841	0.425582	0.582039	0.216795	0.71567	1.11319	0.774873	0.682776	0.355241	0.219585	0.242985	0.384514	MSTRG.34501	transcript	=	10.0314	90128		0.0551049	0.152155	Csa20g026440	Csa20g026440.1	AT5G18100.1	AT5G18100	| copper/zinc superoxide dismutase 3 | Chr5:5987221-5988706 FORWARD LENGTH=164 | 201606
90131	90131	Chr20	-	9003969	9005875	Csa20g026450.1	6	1029	MSTRG.34502	5.04791	6.00302	4.95931	0.231113	12.1272	11.5458	12.7298	13.1674	5.3562	5.96158	4.80235	5.89001	12.6327	13.8385	12.2257	14.4899	MSTRG.34502	transcript	=	141.009	90131		0.395554	0.59256	Csa20g026450	Csa20g026450.1	AT5G18110.1	AT5G18110	| Putative cap-binding protein | Chr5:5989105-5990588 REVERSE LENGTH=221 | 201606
90132	90132	Chr20	+	9006078	9009458	Csa20g026460.1	5	1695	MSTRG.34504	0.456945	0.640866	0.55586	0	1.5421	1.2019	0.744668	0.887119	0.59718	0.658411	0.628443	0.304736	0.657506	0.742041	1.24291	0.590788	MSTRG.34504	transcript	=	11.4515	90132		0.748486	0.858019	Csa20g026460	Csa20g026460.1	AT5G18120.1	AT5G18120	| APR-like 7 | Chr5:5991385-5993696 FORWARD LENGTH=289 | 201606
90133	90133	Chr20	+	9006148	9009458	MSTRG.34504.2	4	1924	MSTRG.34504	0	0	0	0	0.579665	0	0	0	0	0	0	0	0	0.791045	0	0.484245	MSTRG.34504	transcript	n	1.85495	90132		0.748486	0.858019	Csa20g026460	Csa20g026460.1	AT5G18120.1	AT5G18120	| APR-like 7 | Chr5:5991385-5993696 FORWARD LENGTH=289 | 201606
90134	90134	Chr20	+	9006152	9009458	MSTRG.34504.3	5	1625	MSTRG.34504	1.57462	1.40809	1.22195	0.028229	4.53229	3.8857	4.28881	4.11231	1.59212	2.26802	1.43858	1.7266	3.69729	3.96306	5.12575	3.94504	MSTRG.34504	transcript	j	44.8085	90132		0.748486	0.858019	Csa20g026460	Csa20g026460.1	AT5G18120.1	AT5G18120	| APR-like 7 | Chr5:5991385-5993696 FORWARD LENGTH=289 | 201606
90135	90135	Chr20	+	9006152	9009458	MSTRG.34504.4	4	1924	MSTRG.34504	1.19531	0.938928	1.06696	0.061937	1.78772	1.80595	1.74423	1.90389	0.833229	0.822798	1.04636	0.902858	1.6907	1.86628	1.60503	1.29253	MSTRG.34504	transcript	m	20.5647	90132		0.748486	0.858019	Csa20g026460	Csa20g026460.1	AT5G18120.1	AT5G18120	| APR-like 7 | Chr5:5991385-5993696 FORWARD LENGTH=289 | 201606
90136	90136	Chr20	+	9006174	9009458	MSTRG.34504.5	5	1782	MSTRG.34504	0.347107	0	0.304625	0	0	0.75649	0.328799	0.760132	0.317213	0	0	0.362641	0.675264	0.558831	1.13298	0	MSTRG.34504	transcript	j	5.54409	90132		0.748486	0.858019	Csa20g026460	Csa20g026460.1	AT5G18120.1	AT5G18120	| APR-like 7 | Chr5:5991385-5993696 FORWARD LENGTH=289 | 201606
90137	90137	Chr20	+	9006175	9009458	MSTRG.34504.6	5	1596	MSTRG.34504	0.446049	0.519937	0.400152	0	0.303031	0.724967	0.792239	1.54624	0.24663	0	0.313791	0.422077	0.536281	0.320931	0.846626	0.360415	MSTRG.34504	transcript	j	7.77937	90132		0.748486	0.858019	Csa20g026460	Csa20g026460.1	AT5G18120.1	AT5G18120	| APR-like 7 | Chr5:5991385-5993696 FORWARD LENGTH=289 | 201606
90138	90138	Chr20	+	9006175	9009458	MSTRG.34504.7	5	1794	MSTRG.34504	0	0.32221	0.375185	0	0.799433	0.847488	0.793471	0	0.553667	0.704088	0.756955	0	1.04403	0.267978	0.913129	0.626392	MSTRG.34504	transcript	j	8.00402	90132		0.748486	0.858019	Csa20g026460	Csa20g026460.1	AT5G18120.1	AT5G18120	| APR-like 7 | Chr5:5991385-5993696 FORWARD LENGTH=289 | 201606
90139	90139	Chr20	+	9010747	9012953	Csa20g026470.1	2	1551	MSTRG.34503	4.0789	6.28735	5.87076	0.108728	17.4154	22.1358	23.5096	20.3928	4.58744	4.16417	5.57714	4.83758	31.6717	29.723	45.0193	31.2915	MSTRG.34503	transcript	=	256.671	90139		0.000545678	0.00401864	Csa20g026470	Csa20g026470.1	AT5G18130.1	AT5G18130	| transmembrane protein | Chr5:5995634-5997165 FORWARD LENGTH=280 | 201606
90140	90140	Chr20	+	9015337	9016690	Csa20g026480.1	3	1080	MSTRG.34505	0.078804	0.056364	0.246417	0.159738	0.280991	0.282299	0.255269	0.568272	0.242752	0.59033	0.424387	0.758701	0.202478	0.313829	0.18127	0.33074	MSTRG.34505	transcript	=	4.97264	90140		0.351777	0.549281	Csa20g026480	Csa20g026480.1
90141	90141	Chr20	+	9015337	9016690	Csa20g026480.2	3	1047	MSTRG.34505	8.78423	9.58268	7.21531	0.135904	7.83351	6.64342	6.701	8.03691	9.43089	10.1832	10.7348	8.66606	7.3552	8.82747	5.1417	7.61307	MSTRG.34505	transcript	=	122.885	90140		0.351777	0.549281	Csa20g026480	Csa20g026480.2	AT5G18140.1	AT5G18140	| Chaperone DnaJ-domain superfamily protein | Chr5:5998235-5999699 FORWARD LENGTH=333 | 201606
90142	90142	Chr20	-	9016993	9017328	Csa20g026490.1	2	240	MSTRG.34507	1.31513	2.18509	0.762069	0	2.37309	2.79095	2.13242	1.74832	0.498368	0.700174	0.492328	0.700489	2.4166	1.7963	4.18745	1.80676	MSTRG.34507	transcript	=	25.9055	90142		0.212946	0.397252	Csa20g026490	Csa20g026490.1	AT5G18150.1	AT5G18150	| Methyltransferase-related protein | Chr5:6000014-6000331 REVERSE LENGTH=76 | 201606
90143	90143	Chr20	.	9029495	9029771	MSTRG.34506.1	1	277	MSTRG.34506	0.092016	0.057941	0	0	0.171577	0.264266	0.35995	0.426653	0.210814	0.211637	0.159271	0.077556	0.413362	0.285038	1.10953	0.314844	MSTRG.34506	transcript	u	4.15445	90143		0.168492	0.343386	-	-
90144	90144	Chr20	+	9037919	9039076	Csa20g026500.1	1	1158	Csa20g026500	0.015504	0	0	0	0	0	0	0	0	0	0	0	0.021908	0	0	0	Csa20g026500	transcript	=	0.037412	90144		0.619617	0.769085	Csa20g026500	Csa20g026500.1	AT5G18160.1	AT5G18160	| F-box and associated interaction domains-containing protein | Chr5:6002770-6003909 FORWARD LENGTH=379 | 201606
90145	90145	Chr20	+	9040943	9043572	MSTRG.34508.1	6	1854	MSTRG.34508	0.128474	0.057922	0.217067	0	0.353079	2.30174	1.50222	1.61716	0.011697	0.113573	0.041264	0.105723	1.21151	0.871426	0.570382	0.459193	MSTRG.34508	transcript	j	9.56245	90145		0.0226711	0.0769936	Csa20g026510	Csa20g026510.1
90146	90146	Chr20	+	9040943	9043572	MSTRG.34508.2	6	1730	MSTRG.34508	0	0	0	0	0.161105	0.246814	0.074352	0	0	0	0	0	0.19313	0.098752	0.233755	0	MSTRG.34508	transcript	j	1.00791	90145		0.0226711	0.0769936	Csa20g026510	Csa20g026510.1
90147	90147	Chr20	+	9040943	9043572	MSTRG.34508.3	5	2226	MSTRG.34508	0	0	0.109366	0	0.438052	0.76485	0.776008	0	0	0.009333	0	0	0.29659	0	0.783686	0	MSTRG.34508	transcript	j	3.17788	90145		0.0226711	0.0769936	Csa20g026510	Csa20g026510.1
90148	90148	Chr20	+	9040951	9042939	Csa20g026510.1	6	1412	MSTRG.34508	0	0	0.099166	0	0	0	0.111252	0	0	0	0	0	0.082486	0	0.012937	0.046162	MSTRG.34508	transcript	=	0.352003	90145		0.0226711	0.0769936	Csa20g026510	Csa20g026510.1
90149	90149	Chr20	+	9040951	9043572	Csa20g026510.2	5	1766	MSTRG.34508	0	0	0	0	0	0	0	0	0	0	0	0	0	0	0	0	MSTRG.34508	transcript	=	0	90145		0.0226711	0.0769936	Csa20g026510	Csa20g026510.2
90150	90150	Chr20	+	9040951	9043572	MSTRG.34508.4	5	2236	MSTRG.34508	0.177438	0.313871	0.107072	0	0.498631	0.701355	0.736727	0	0	0.27005	0	0	0.261112	0	0.907989	0.940941	MSTRG.34508	transcript	j	4.91519	90145		0.0226711	0.0769936	Csa20g026510	Csa20g026510.1
90151	90151	Chr20	+	9040951	9043572	MSTRG.34508.5	5	2138	MSTRG.34508	0.13528	0.280272	0.084975	0.026397	0.564851	0.404726	0.507244	0.857218	0.237482	0.270695	0.22079	0.099205	0.577095	1.04968	1.74518	0.826697	MSTRG.34508	transcript	m	7.88779	90145		0.0226711	0.0769936	Csa20g026510	Csa20g026510.1
90152	90152	Chr20	+	9040951	9043572	MSTRG.34508.6	5	2120	MSTRG.34508	0	0	0.121727	0.002892	0.654998	0.597223	0.690303	0	0.110951	0	0	0	0.825037	0.871712	1.09391	0	MSTRG.34508	transcript	j	4.96875	90145		0.0226711	0.0769936	Csa20g026510	Csa20g026510.1
90153	90153	Chr20	+	9040951	9043572	MSTRG.34508.7	5	2181	MSTRG.34508	0	0	0	0	0.810484	0	0.537711	0.889881	0.162692	0	0.156296	0.14887	0.814017	1.26299	2.34106	0.656145	MSTRG.34508	transcript	j	7.78015	90145		0.0226711	0.0769936	Csa20g026510	Csa20g026510.1
90154	90154	Chr20	+	9040951	9043572	MSTRG.34508.8	6	1765	MSTRG.34508	0	0	0	0	0.176617	0	0.103809	0	0	0	0	0	0.385071	0.149648	0.500307	0	MSTRG.34508	transcript	j	1.31545	90145		0.0226711	0.0769936	Csa20g026510	Csa20g026510.1
90155	90155	Chr20	+	9040951	9043572	MSTRG.34508.9	6	1740	MSTRG.34508	0	0.055928	0	0	0.134324	0.1823	0.061957	0.455803	0	0.090547	0.063217	0.031315	0.146003	0.105742	0.31032	0.459302	MSTRG.34508	transcript	j	2.09676	90145		0.0226711	0.0769936	Csa20g026510	Csa20g026510.1
90156	90156	Chr20	+	9040977	9043572	MSTRG.34508.12	4	2295	MSTRG.34508	0.512524	0.730727	0.185751	0.01531	2.66237	2.35076	2.63125	3.28344	0.585805	0.405073	0.510798	0.492006	2.31766	2.42253	3.4788	2.82979	MSTRG.34508	transcript	m	25.4146	90145		0.0226711	0.0769936	Csa20g026510	Csa20g026510.1
90157	90157	Chr20	-	9041116	9041345	MSTRG.34509.1	2	205	MSTRG.34509	0.098798	0.118812	0	0	0.822175	0.971688	1.03885	1.1251	0.118431	0.108666	0.049002	0.075194	0.554021	0	0.719749	0.261291	MSTRG.34509	transcript	x	6.06177	90157		0.0743573	0.190609	Csa20g026510	Csa20g026510.1
90158	90158	Chr20	+	9046966	9049647	MSTRG.34510.1	10	1717	MSTRG.34510	1.17988	0.513444	1.02224	0.101753	2.00505	1.16054	1.95117	2.47872	1.17165	0.649249	1.21783	0.263603	2.29035	2.20489	1.74114	1.58653	MSTRG.34510	transcript	k	21.538	90158		0.0912787	0.221582	Csa20g026520	Csa20g026520.1	AT5G18170.1	AT5G18170	| glutamate dehydrogenase 1 | Chr5:6006172-6008248 FORWARD LENGTH=411 | 201606
90159	90159	Chr20	+	9047360	9049647	Csa20g026520.1	9	1420	MSTRG.34510	0.188818	0.585601	0	0	0.496481	1.99197	1.70923	0.659408	0	0.624004	0	1.00764	1.23667	1.32973	0.958775	2.00368	MSTRG.34510	transcript	=	12.792	90158		0.0912787	0.221582	Csa20g026520	Csa20g026520.1	AT5G18170.1	AT5G18170	| glutamate dehydrogenase 1 | Chr5:6006172-6008248 FORWARD LENGTH=411 | 201606
90160	90160	Chr20	-	9049782	9050923	Csa20g026530.1	4	676	MSTRG.34511	0.077336	0.139366	0.161284	0	0.350504	0.230478	0.171868	0.319642	0.193716	0.227264	0.1471	0.268557	0.270785	0.599934	0.201403	0.506131	MSTRG.34511	transcript	=	3.86537	90160		0.20992	0.393212	Csa20g026530	Csa20g026530.1	AT5G18180.1	AT5G18180	| H/ACA ribonucleoprotein complex%2C subunit Gar1/Naf1 protein | Chr5:6008561-6009605 REVERSE LENGTH=189 | 201606
90161	90161	Chr20	-	9054093	9058967	MSTRG.34512.1	17	2925	MSTRG.34512	2.99386	2.43398	2.97742	0.159616	4.37027	4.42903	5.19177	4.16737	2.23848	2.87534	2.97645	2.17856	5.3888	4.41127	5.8037	5.11535	MSTRG.34512	transcript	j	57.7113	90161		0.947655	0.97168	Csa20g026540	Csa20g026540.1	AT5G18190.2	AT5G18190	| Protein kinase family protein | Chr5:6010215-6013724 REVERSE LENGTH=691 | 201606
90162	90162	Chr20	-	9054162	9058967	Csa20g026540.1	17	2879	MSTRG.34512	0.478636	0.452944	0.480419	0	0.856632	1.06882	0.836835	1.05228	0.63938	0.50477	0.240856	1.00179	0.381943	1.4765	1.80962	0.302375	MSTRG.34512	transcript	=	11.5838	90161		0.947655	0.97168	Csa20g026540	Csa20g026540.1	AT5G18190.2	AT5G18190	| Protein kinase family protein | Chr5:6010215-6013724 REVERSE LENGTH=691 | 201606
90163	90163	Chr20	+	9060277	9061877	Csa20g026550.1	3	621	MSTRG.34513	1.35596	1.15966	1.0881	0.062857	0.960571	0.819483	0.951447	1.2015	0.908226	0.553087	0.627739	0.906693	1.08005	0.918134	0.820269	0.780809	MSTRG.34513	transcript	=	14.1946	90163		0.00607852	0.0272359	Csa20g026550	Csa20g026550.1	AT5G18200.1	AT5G18200	| putative galactose-1-phosphate uridyltransferase | Chr5:6015270-6016555 FORWARD LENGTH=351 | 201606
90164	90164	Chr20	+	9062762	9064289	Csa20g026560.1	3	1344	MSTRG.34514	1.30483	1.16097	1.1604	0.06186	1.2571	1.42479	1.19254	1.13347	1.06527	0.826238	0.871028	1.12328	1.05808	0.959751	0.941933	0.988591	MSTRG.34514	transcript	=	16.5301	90164		0.000422339	0.00329376	Csa20g026560	Csa20g026560.1	AT5G18200.1	AT5G18200	| putative galactose-1-phosphate uridyltransferase | Chr5:6015270-6016555 FORWARD LENGTH=351 | 201606
90165	90165	Chr20	+	9065351	9066285	Csa20g026570.1	2	839	MSTRG.34515	0.906844	0.601144	0.309775	0	0.959693	0.810135	0.601384	0.88483	0.522238	0.579977	0.457499	0.303545	0.58224	1.37871	1.01395	0.934346	MSTRG.34515	transcript	=	10.8463	90165		0.502615	0.680734	Csa20g026570	Csa20g026570.1	AT5G18210.1	AT5G18210	| NAD(P)-binding Rossmann-fold superfamily protein | Chr5:6017865-6018735 FORWARD LENGTH=261 | 201606
90166	90166	Chr20	-	9066408	9067953	Csa20g026580.1	2	1476	Csa20g026580	0.012668	0.012015	0.046188	0	0.028909	0	0.06502	0.072579	0	0	0	0.032156	0.015879	0	0.014401	0	Csa20g026580	transcript	=	0.299815	90166		0.25929	0.453978	Csa20g026580	Csa20g026580.1	AT5G18220.1	AT5G18220	| O-Glycosyl hydrolases family 17 protein | Chr5:6018914-6020453 REVERSE LENGTH=488 | 201606
90167	90167	Chr20	-	9072996	9077724	Csa20g026590.1	11	2338	MSTRG.34516	9.09147	8.52758	9.45932	0.20476	9.83609	9.54897	9.80941	9.47033	10.433	9.4743	9.22399	9.57759	8.93831	10.0874	9.48546	8.91427	MSTRG.34516	transcript	=	142.082	90167		3.09e-06	8.04e-05	Csa20g026590	Csa20g026590.1	AT5G18230.1	AT5G18230	| transcription regulator NOT2/NOT3/NOT5 family protein | Chr5:6021610-6027031 REVERSE LENGTH=843 | 201606
90168	90168	Chr20	-	9078988	9081048	MSTRG.34517.1	4	873	MSTRG.34517	1.08038	1.31899	1.46322	0.135084	1.81026	2.26604	2.04539	2.14535	1.47578	1.45461	1.61859	1.83346	2.45766	2.38262	2.83943	2.21514	MSTRG.34517	transcript	u	28.542	90168		0.440908	0.632522	-	-
90169	90169	Chr20	+	9082665	9083509	Csa20g026600.1	2	208	Csa20g026600	0	0	0	0	0	0	0	0	0	0	0	0	0	0	0	0	Csa20g026600	transcript	=	0	90169				Csa20g026600	Csa20g026600.1
90170	90170	Chr20	+	9084835	9085483	Csa20g026610.1	2	288	Csa20g026610	0	0	0	0	0	0	0	0	0	0	0	0	0	0	0	0	Csa20g026610	transcript	=	0	90170				Csa20g026610	Csa20g026610.1	AT5G19172.1	AT5G19172	| Cysteine-rich protein | Chr5:6448182-6448704 REVERSE LENGTH=84 | 201606
90171	90171	Chr20	-	9089457	9091813	MSTRG.34518.1	7	1561	MSTRG.34518	1.32885	1.37048	1.08838	0.058473	0.471499	0.511894	0.631856	0.623556	1.12367	0.941638	0.583973	1.08717	0.768358	0.604029	0.081113	0.828901	MSTRG.34518	transcript	j	12.1038	90171		0.00472673	0.0223132	Csa20g026620	Csa20g026620.1
90172	90172	Chr20	-	9089673	9091597	Csa20g026620.1	6	1318	MSTRG.34518	0.067879	0.176349	0	0	0.03205	0.072503	0.160508	0	0.115091	0.000407	0.034552	0.090362	0.186477	0.147076	0.460465	0.176501	MSTRG.34518	transcript	=	1.72022	90171		0.00472673	0.0223132	Csa20g026620	Csa20g026620.1
90173	90173	Chr20	-	9089673	9091597	Csa20g026620.2	6	1234	MSTRG.34518	0.361145	0.258555	0.442331	0	0.187535	0.058037	0	0	0.293621	0.076148	0.249726	0.429925	0.517543	0.233153	0	0.046708	MSTRG.34518	transcript	=	3.15443	90171		0.00472673	0.0223132	Csa20g026620	Csa20g026620.2	AT5G18240.4	AT5G18240	| myb-related protein 1 | Chr5:6028617-6030573 REVERSE LENGTH=402 | 201606
90174	90174	Chr20	-	9089673	9091813	MSTRG.34518.2	7	1363	MSTRG.34518	0.638441	0.335764	0.527954	0	0.324017	0.060115	0.250518	0	0.409606	1.00394	0.546445	0.717621	0.354239	0.296422	0	0.664238	MSTRG.34518	transcript	k	6.12932	90171		0.00472673	0.0223132	Csa20g026620	Csa20g026620.2	AT5G18240.4	AT5G18240	| myb-related protein 1 | Chr5:6028617-6030573 REVERSE LENGTH=402 | 201606
90175	90175	Chr20	+	9099082	9100768	Csa20g026630.1	6	808	MSTRG.34519	1.97008	1.9192	1.61974	0.017003	1.37122	1.2613	1.16598	1.54343	0.434479	0.447983	0.454468	0.448594	1.69396	1.60905	1.44977	1.50723	MSTRG.34519	transcript	=	18.9135	90175		0.678732	0.811765	Csa20g026630	Csa20g026630.1	AT5G18250.1	AT5G18250	| transmembrane protein | Chr5:6033797-6035216 FORWARD LENGTH=133 | 201606
90176	90176	Chr20	-	9100863	9103707	Csa20g026640.1	3	2179	MSTRG.34520	3.02535	3.51254	2.3949	0.113003	6.6006	6.8228	6.94798	7.12837	2.25467	2.2015	2.40246	2.16721	7.53759	6.62399	10.1739	8.05918	MSTRG.34520	transcript	=	77.966	90176		0.0061719	0.0275731	Csa20g026640	Csa20g026640.1	AT5G18260.1	AT5G18260	| RING/U-box superfamily protein | Chr5:6036226-6037295 REVERSE LENGTH=320 | 201606
90177	90177	Chr20	-	9106585	9107746	Csa20g026650.1	2	914	MSTRG.34522	1.04616	1.08818	0.822817	0.038514	3.53839	4.59969	3.0356	2.32604	1.05331	1.05601	1.09603	1.01602	3.60319	3.13093	7.24807	2.75828	MSTRG.34522	transcript	=	37.4572	90177		0.005429	0.024886	Csa20g026650	Csa20g026650.1	AT5G18270.2	AT5G18270	| NAC domain containing protein 87 | Chr5:6041241-6042743 REVERSE LENGTH=335 | 201606
90178	90178	Chr20	.	9108516	9108973	MSTRG.34521.1	1	458	MSTRG.34521	0.34955	0.298916	0.188676	0	0.711813	0.652169	0.855962	0.670766	0.071813	0.143926	0.055761	0.185171	1.18563	0.501309	1.4324	0.665385	MSTRG.34521	transcript	u	7.96925	90178		0.0150245	0.0557482	-	-
90179	90179	Chr20	-	9120204	9123841	Csa20g026660.1	10	1699	MSTRG.34524	2.51307	2.44726	2.49595	0.069028	4.48484	3.55651	3.7608	4.17064	2.65774	2.4069	2.57214	2.91607	4.08429	4.29539	4.28306	3.93198	MSTRG.34524	transcript	=	50.6457	90179		0.0259617	0.0855579	Csa20g026660	Csa20g026660.1	AT5G18280.1	AT5G18280	| apyrase 2 | Chr5:6050799-6054023 REVERSE LENGTH=472 | 201606
90180	90180	Chr20	-	9137864	9138781	Csa20g026670.1	2	509	Csa20g026670	0	0	0	0	0	0	0	0	0	0	0	0	0	0	0	0	Csa20g026670	transcript	=	0	90180				Csa20g026670	Csa20g026670.1	AT5G19172.1	AT5G19172	| Cysteine-rich protein | Chr5:6448182-6448704 REVERSE LENGTH=84 | 201606
90181	90181	Chr20	+	9143074	9143606	Csa20g026680.1	2	441	Csa20g026680	0	0	0	0	0	0	0	0	0	0	0	0	0	0	0	0	Csa20g026680	transcript	=	0	90181				Csa20g026680	Csa20g026680.1	AT5G18300.1	AT5G18300	| NAC domain containing protein 88 | Chr5:6057773-6058216 FORWARD LENGTH=147 | 201606
90182	90182	Chr20	-	9145600	9147530	Csa20g026690.1	7	1023	Csa20g026690	0	0	0	0	0	0	0	0	0	0	0	0	0	0	0	0.030154	Csa20g026690	transcript	=	0.030154	90182		0.463675	0.647343	Csa20g026690	Csa20g026690.1	AT5G01090.1	AT5G01090	| Concanavalin A-like lectin family protein | Chr5:33055-34116 FORWARD LENGTH=353 | 201606
90183	90183	Chr20	-	9149398	9151572	Csa20g026700.1	5	1746	Csa20g026700	0.011615	0	0	0	0.627263	0.192715	0.763142	0.381781	0	0	0	0.014057	0.288443	0.15362	0.508239	0.143872	Csa20g026700	transcript	=	3.08475	90183		0.0291161	0.0933477	Csa20g026700	Csa20g026700.1	AT5G03330.2	AT5G03330	| Cysteine proteinases superfamily protein | Chr5:807728-809608 FORWARD LENGTH=356 | 201606
90184	90184	Chr20	-	9173465	9175071	Csa20g026710.1	2	1052	MSTRG.34523	0.669118	0.705833	0.767917	0.026343	2.93251	3.51482	3.33595	2.94964	0.614219	0.693907	0.6198	0.706608	3.60295	3.40617	4.67732	3.13561	MSTRG.34523	transcript	=	32.3587	90184		1.38e-07	1.13e-05	Csa20g026710	Csa20g026710.1	AT3G58180.1	AT3G58180	| ARM repeat superfamily protein | Chr3:21544189-21545981 FORWARD LENGTH=314 | 201606
90185	90185	Chr20	+	9177214	9179019	Csa20g026720.1	3	1245	MSTRG.34525	0.490591	0.382943	0.117527	0.006974	0.201868	0.22935	0.396578	0.066539	0.384918	0.43567	0.017762	0.207953	0.287919	1.62331	0.112951	0.307114	MSTRG.34525	transcript	=	5.26997	90185		0.683516	0.8151	Csa20g026720	Csa20g026720.1	AT5G18310.2	AT5G18310	| ubiquitin hydrolase | Chr5:6061759-6062912 FORWARD LENGTH=167 | 201606
90186	90186	Chr20	+	9177605	9179019	MSTRG.34525.2	4	737	MSTRG.34525	1.91186	0.305369	1.70682	0.113128	5.60963	5.09037	0.806175	4.23508	0.962004	0.488822	1.93093	0.723943	1.28333	1.65197	7.50431	0.521595	MSTRG.34525	transcript	j	34.8453	90185		0.683516	0.8151	Csa20g026720	Csa20g026720.1	AT5G18310.2	AT5G18310	| ubiquitin hydrolase | Chr5:6061759-6062912 FORWARD LENGTH=167 | 201606
90187	90187	Chr20	+	9177623	9179019	MSTRG.34525.3	3	1140	MSTRG.34525	1.00226	1.98869	0.136336	0.0379	0.723785	0.335651	1.89129	0.863331	0.661428	0.372347	0.186264	0.368962	2.55713	1.00777	0.407395	1.6584	MSTRG.34525	transcript	m	14.199	90185		0.683516	0.8151	Csa20g026720	Csa20g026720.1	AT5G18310.2	AT5G18310	| ubiquitin hydrolase | Chr5:6061759-6062912 FORWARD LENGTH=167 | 201606
90188	90188	Chr20	+	9177623	9179019	MSTRG.34525.4	4	713	MSTRG.34525	0.30904	2.94516	0.104273	0	0.375734	0.421026	1.72467	0.290318	0.583073	0.108666	0.168463	0.569034	1.72539	0.480817	0.764031	1.5733	MSTRG.34525	transcript	j	12.143	90185		0.683516	0.8151	Csa20g026720	Csa20g026720.1	AT5G18310.2	AT5G18310	| ubiquitin hydrolase | Chr5:6061759-6062912 FORWARD LENGTH=167 | 201606
90189	90189	Chr20	+	9177623	9179019	MSTRG.34525.5	4	919	MSTRG.34525	0.354453	1.08239	0	0	0.367828	0.534504	0.969936	0.680506	0	0.079789	0.053312	0	0.764284	1.04521	0.376458	1.85696	MSTRG.34525	transcript	j	8.16563	90185		0.683516	0.8151	Csa20g026720	Csa20g026720.1	AT5G18310.2	AT5G18310	| ubiquitin hydrolase | Chr5:6061759-6062912 FORWARD LENGTH=167 | 201606
90190	90190	Chr20	-	9180616	9181921	Csa20g026730.1	2	1182	Csa20g026730	0.067604	0.11433	0.043991	0	0.149169	0.172698	0.176037	0.237204	0.148212	0.108074	0.076122	0.136155	0.302979	0.160744	0.396169	0.255889	Csa20g026730	transcript	=	2.54538	90190		0.0857077	0.211567	Csa20g026730	Csa20g026730.1	AT5G18320.1	AT5G18320	| ARM repeat superfamily protein | Chr5:6064431-6066186 REVERSE LENGTH=458 | 201606
90191	90191	Chr20	-	9182859	9183967	Csa20g026740.1	1	1109	MSTRG.34526	6.13236	5.82454	6.42958	0.768871	11.6072	9.93315	10.7806	12.3325	6.4469	7.60532	8.32126	7.6048	13.8021	13.9841	13.1824	11.6507	MSTRG.34526	transcript	=	146.406	90191		0.387658	0.584886	Csa20g026740	Csa20g026740.1	AT5G18380.1	AT5G18380	| Ribosomal protein S5 domain 2-like superfamily protein | Chr5:6090253-6090693 REVERSE LENGTH=146 | 201606
90192	90192	Chr20	+	9183984	9185577	Csa20g026750.1	1	1594	MSTRG.34527	0.165914	0.234703	0.206026	0.018237	0.347728	0.452562	0.506588	0.399803	0.424475	0.454501	0.190862	0.335918	0.527335	0.687109	0.385157	0.391541	MSTRG.34527	transcript	=	5.72846	90192		0.216712	0.401886	Csa20g026750	Csa20g026750.1	AT5G18390.1	AT5G18390	| Pentatricopeptide repeat (PPR) superfamily protein | Chr5:6090954-6092333 FORWARD LENGTH=459 | 201606
90193	90193	Chr20	-	9185709	9188188	Csa20g026760.1	8	1426	MSTRG.34528	1.72225	1.42319	1.59258	0.024975	3.13218	3.48982	3.87652	3.28498	1.39024	1.54036	1.46557	1.34514	3.61577	3.88421	5.33496	2.86462	MSTRG.34528	transcript	=	39.9874	90193		0.00993683	0.0401865	Csa20g026760	Csa20g026760.1	AT5G18400.3	AT5G18400	| Cytokine-induced anti-apoptosis inhibitor 1%2C Fe-S biogenesi | Chr5:6092955-6094876 REVERSE LENGTH=272 | 201606
90194	90194	Chr20	-	9190458	9198363	MSTRG.34529.1	31	4407	MSTRG.34529	2.31354	1.68772	2.1184	0.089831	1.88416	1.50644	1.70423	1.55916	2.51051	1.9941	2.28741	2.35774	1.80042	1.57592	2.02388	1.48445	MSTRG.34529	transcript	j	28.8979	90194		1.67e-07	1.24e-05	Csa20g026770	Csa20g026770.1	AT5G18410.2	AT5G18410	| transcription activator | Chr5:6097456-6104783 REVERSE LENGTH=1282 | 201606
90195	90195	Chr20	-	9190632	9198363	Csa20g026770.1	30	4238	MSTRG.34529	0.023187	0.012012	0.014443	0	0.003973	0.009068	0.020206	0.016389	0.027517	0.006882	0.004047	0.004061	0.025981	0.011921	0.006104	0.011935	MSTRG.34529	transcript	=	0.197726	90194		1.67e-07	1.24e-05	Csa20g026770	Csa20g026770.1	AT5G18410.2	AT5G18410	| transcription activator | Chr5:6097456-6104783 REVERSE LENGTH=1282 | 201606
90196	90196	Chr20	-	9198695	9204682	MSTRG.34530.1	12	1775	MSTRG.34530	0.325461	0.956012	0.774166	0.089293	1.12391	1.15431	1.29726	1.03006	0.607853	0.783206	0.951967	0.84098	1.56762	1.07273	1.91001	1.12271	MSTRG.34530	transcript	j	15.6075	90196		0.567319	0.729149	Csa20g026780	Csa20g026780.1	AT5G18420.2	AT5G18420	| CCR4-NOT transcription complex subunit | Chr5:6105638-6109337 REVERSE LENGTH=442 | 201606
90197	90197	Chr20	-	9199021	9207770	Csa20g026780.1	16	2157	MSTRG.34530	0.386479	0.04135	0.331606	0	0.293313	0.137361	0.192465	0.421358	0.154564	0.199469	0.099056	0.22818	0.08601	0.111318	0.246004	0.268141	MSTRG.34530	transcript	=	3.19667	90196		0.567319	0.729149	Csa20g026780	Csa20g026780.1	AT5G18420.2	AT5G18420	| CCR4-NOT transcription complex subunit | Chr5:6105638-6109337 REVERSE LENGTH=442 | 201606
90198	90198	Chr20	-	9206177	9207770	Csa20g026790.1	5	1092	MSTRG.34530	0.218701	0.395995	0.178017	0	0.076311	0.039062	0.149493	0.131596	0.141159	0.239415	0.213546	0.134119	0	0	0	0.047993	MSTRG.34530	transcript	=	1.96541	90196		0.567319	0.729149	Csa20g026790	Csa20g026790.1	AT5G18430.1	AT5G18430	| GDSL-like Lipase/Acylhydrolase superfamily protein | Chr5:6110363-6111934 REVERSE LENGTH=362 | 201606
90199	90199	Chr20	+	9208528	9212343	Csa20g026800.1	9	2295	MSTRG.34531	0.025262	0.006579	0.028037	0.019141	0.007676	0.020007	0.030462	0	0.029866	0.032199	0.006261	0.02098	0.008278	0.019984	0.027614	0.029304	MSTRG.34531	transcript	=	0.31165	90199		0.72291	0.840196	Csa20g026800	Csa20g026800.1
90200	90200	Chr20	+	9208528	9212343	Csa20g026800.2	9	2229	MSTRG.34531	0	0	0	0	0.261339	0.198497	0.307676	0.373618	0.266627	0	0.953472	0.305862	0	0.197447	0	0	MSTRG.34531	transcript	=	2.86454	90199		0.72291	0.840196	Csa20g026800	Csa20g026800.2	AT5G18440.2	AT5G18440	| GATA zinc finger protein | Chr5:6113092-6115748 FORWARD LENGTH=470 | 201606
90201	90201	Chr20	+	9208547	9212343	MSTRG.34531.3	9	2216	MSTRG.34531	1.16501	0.926828	1.09103	0	0.766978	0.839468	0.660984	0.420597	1.04334	0.83548	0	0.640913	0.738542	0.779104	1.0249	0.820212	MSTRG.34531	transcript	j	11.7534	90199		0.72291	0.840196	Csa20g026800	Csa20g026800.2	AT5G18440.2	AT5G18440	| GATA zinc finger protein | Chr5:6113092-6115748 FORWARD LENGTH=470 | 201606
90202	90202	Chr20	-	9211918	9212322	Csa20g026810.1	1	405	MSTRG.34532	0	0.000419	0	0	0	0	0	0.001494	0	0	0	0	0	0	0	0	MSTRG.34532	transcript	=	0.001913	90202		0.687286	0.815769	Csa20g026810	Csa20g026810.1	AT1G77570.1	AT1G77570	| Winged helix-turn-helix transcription repressor DNA-binding protein | Chr1:29143350-29143793 FORWARD LENGTH=147 | 201606
90203	90203	Chr20	+	9212783	9214213	Csa20g026820.1	3	408	Csa20g026820	0	0	0	0	0.183659	0.127523	0	0	0.056728	0	0	0.024644	0	0	0	0	Csa20g026820	transcript	=	0.392554	90203		0.433671	0.625859	Csa20g026820	Csa20g026820.1	AT4G17200.1	AT4G17200	| F-box and associated interaction domains-containing protein | Chr4:9651108-9652253 FORWARD LENGTH=381 | 201606
90204	90204	Chr20	-	9216261	9219362	Csa20g026830.1	3	1538	MSTRG.34533	0	0.042136	0	0	0.050132	0	0.027763	0	0	0.03169	0.008007	0	0	0	0.101744	0	MSTRG.34533	transcript	=	0.261472	90204		0.894021	0.943504	Csa20g026830	Csa20g026830.1	AT5G18450.1	AT5G18450	| Integrase-type DNA-binding superfamily protein | Chr5:6116097-6117020 REVERSE LENGTH=307 | 201606
90205	90205	Chr20	-	9216308	9218056	MSTRG.34533.2	2	1594	MSTRG.34533	1.12913	1.01525	1.04886	0.027447	4.40123	4.87591	4.8416	3.67858	0.797747	1.01743	0.782631	0.996959	4.38723	4.068	6.71785	4.82274	MSTRG.34533	transcript	n	44.6086	90204		0.894021	0.943504	Csa20g026830	Csa20g026830.1	AT5G18450.1	AT5G18450	| Integrase-type DNA-binding superfamily protein | Chr5:6116097-6117020 REVERSE LENGTH=307 | 201606
90206	90206	Chr20	-	9216308	9218056	MSTRG.34533.3	3	968	MSTRG.34533	0.486833	0.582972	0.733786	0	1.01819	0.59615	1.06746	0.728854	0.65116	0.449684	0.50261	0.676088	0.563121	0.754847	0.93152	0.900234	MSTRG.34533	transcript	j	10.6435	90204		0.894021	0.943504	Csa20g026830	Csa20g026830.1	AT5G18450.1	AT5G18450	| Integrase-type DNA-binding superfamily protein | Chr5:6116097-6117020 REVERSE LENGTH=307 | 201606
90207	90207	Chr20	+	9235757	9240033	Csa20g026840.1	7	2173	MSTRG.34534	1.65388	0.900138	0.934849	0.08803	1.0603	0.769767	0.970114	0.869448	1.3777	0.675387	0.96129	1.26795	0.809689	0.829613	0.367643	0.402729	MSTRG.34534	transcript	=	13.9385	90207		0.00353876	0.0177123	Csa20g026840	Csa20g026840.1	AT5G18460.1	AT5G18460	| carboxyl-terminal peptidase (DUF239) | Chr5:6123205-6126505 FORWARD LENGTH=430 | 201606
90208	90208	Chr20	+	9235757	9240033	Csa20g026840.2	6	2378	MSTRG.34534	0.42894	0.380339	0.556188	0.023205	0.290561	0.270865	0.14791	0.322116	0.508597	0.688029	0.463864	0.397167	0.261516	0.141428	0.069966	0.268779	MSTRG.34534	transcript	=	5.21947	90207		0.00353876	0.0177123	Csa20g026840	Csa20g026840.2
90209	90209	Chr20	+	9244659	9246333	MSTRG.34535.1	1	1675	MSTRG.34535	0.585495	0.741669	0.420846	0	0.72337	0.360549	0.448966	0.638765	0.348227	0.435498	0.676285	0.677398	0.500446	0.462485	1.9286	0.733532	MSTRG.34535	transcript	m	9.68213	90209		0.212097	0.396064	Csa20g026850	Csa20g026850.1	AT5G18470.1	AT5G18470	| Curculin-like (mannose-binding) lectin family protein | Chr5:6127952-6129193 FORWARD LENGTH=413 | 201606
90210	90210	Chr20	+	9244787	9246333	Csa20g026850.1	2	1307	MSTRG.34535	0	0	0	0	0.265805	0	0.512455	0	0.393019	0.22379	0	0	0	0	0	0.119749	MSTRG.34535	transcript	=	1.51482	90209		0.212097	0.396064	Csa20g026850	Csa20g026850.1	AT5G18470.1	AT5G18470	| Curculin-like (mannose-binding) lectin family protein | Chr5:6127952-6129193 FORWARD LENGTH=413 | 201606
90211	90211	Chr20	-	9245013	9245929	MSTRG.34536.1	2	728	MSTRG.34536	0.641647	0.585047	0.518941	0.029482	0.421259	0.791281	0.563144	0.326586	0.760184	0.19955	0.826398	0.830062	1.41415	1.63841	1.87045	0.435228	MSTRG.34536	transcript	x	11.8518	90211		0.897208	0.945433	Csa20g026850	Csa20g026850.1	AT5G18470.1	AT5G18470	| Curculin-like (mannose-binding) lectin family protein | Chr5:6127952-6129193 FORWARD LENGTH=413 | 201606
90212	90212	Chr20	-	9246275	9247798	Csa20g026860.1	1	1524	MSTRG.34537	0.268024	0.379066	0.385366	0.020622	0.406869	0.535953	0.495402	0.41792	0.25444	0.338609	0.494454	0.367215	0.683006	0.535179	0.543681	0.629342	MSTRG.34537	transcript	=	6.75515	90212		0.704452	0.826936	Csa20g026860	Csa20g026860.1	AT5G18475.1	AT5G18475	| Pentatricopeptide repeat (PPR) superfamily protein | Chr5:6129255-6130775 REVERSE LENGTH=506 | 201606
90213	90213	Chr20	-	9248268	9251289	MSTRG.34538.1	9	2112	MSTRG.34538	1.39813	2.12844	1.55061	0.06988	3.15403	3.00684	3.26959	3.29658	1.47382	1.40838	1.34693	1.52196	3.03757	3.05935	4.75314	2.41557	MSTRG.34538	transcript	j	36.8908	90213		0.305627	0.506671	Csa20g026870	Csa20g026870.1	AT5G18480.1	AT5G18480	| plant glycogenin-like starch initiation protein 6 | Chr5:6131307-6133787 REVERSE LENGTH=537 | 201606
90214	90214	Chr20	-	9248338	9251289	Csa20g026870.1	10	2081	MSTRG.34538	0	0	0	0	0	0.233217	0.095629	0	0	0	0	0.022248	0	0.01394	0.014943	0.003484	MSTRG.34538	transcript	=	0.383461	90213		0.305627	0.506671	Csa20g026870	Csa20g026870.1	AT5G18480.1	AT5G18480	| plant glycogenin-like starch initiation protein 6 | Chr5:6131307-6133787 REVERSE LENGTH=537 | 201606
90215	90215	Chr20	-	9251363	9254323	Csa20g026880.1	2	2005	MSTRG.34539	4.24504	5.48365	2.94387	0.147219	16.4387	16.8056	16.2022	16.6593	2.60781	2.77048	3.19558	3.0053	19.4544	21.2581	25.1586	18.0893	MSTRG.34539	transcript	=	174.465	90215		6.19e-05	0.000743643	Csa20g026880	Csa20g026880.1	AT5G18490.1	AT5G18490	| vacuolar sorting-associated protein (DUF946) | Chr5:6134275-6136554 REVERSE LENGTH=553 | 201606
90216	90216	Chr20	+	9255760	9259448	MSTRG.34540.1	8	2553	MSTRG.34540	1.38576	0.965123	1.77297	0.14746	1.82385	0.838543	1.01174	1.82859	0.88226	0.922144	1.71143	0.826529	0.996734	1.6471	2.15068	1.34325	MSTRG.34540	transcript	j	20.2542	90216		0.159589	0.330537	Csa20g026890	Csa20g026890.1	AT5G18500.6	AT5G18500	| Protein kinase superfamily protein | Chr5:6139263-6141283 FORWARD LENGTH=484 | 201606
90217	90217	Chr20	+	9255796	9259448	MSTRG.34540.2	9	2448	MSTRG.34540	1.06872	0	0.34835	0	0	0.916155	0.773766	0	1.11136	0	0.288358	0.929212	0	0	0.215587	0	MSTRG.34540	transcript	j	5.65151	90216		0.159589	0.330537	Csa20g026890	Csa20g026890.1	AT5G18500.6	AT5G18500	| Protein kinase superfamily protein | Chr5:6139263-6141283 FORWARD LENGTH=484 | 201606
90218	90218	Chr20	+	9255891	9259448	Csa20g026890.1	8	2921	MSTRG.34540	0.175631	1.51501	0.217322	0.009393	0.418186	0.033418	0.277447	0.112633	0.452781	1.05313	0.33246	0.856164	0.744611	0	0.019661	0.200064	MSTRG.34540	transcript	=	6.41791	90216		0.159589	0.330537	Csa20g026890	Csa20g026890.1	AT5G18500.6	AT5G18500	| Protein kinase superfamily protein | Chr5:6139263-6141283 FORWARD LENGTH=484 | 201606
90219	90219	Chr20	-	9259375	9260636	Csa20g026900.1	2	1215	MSTRG.34541	0	0.026824	0	0	0	0	0	0	0.015054	0.0342	0.044082	0	0.05317	0.04059	0	0.009231	MSTRG.34541	transcript	=	0.223151	90219		0.750114	0.859123	Csa20g026900	Csa20g026900.1	AT5G18510.1	AT5G18510	| Aminotransferase-like%2C plant mobile domain family protein | Chr5:6141778-6143886 REVERSE LENGTH=702 | 201606
90220	90220	Chr20	+	9266671	9268488	Csa20g026910.1	1	1818	MSTRG.34543	10.9428	8.89556	10.9395	0.302816	17.7193	14.8408	14.6782	16.4858	9.49429	8.74455	8.06089	8.4243	12.1136	16.1411	17.8597	12.5812	MSTRG.34543	transcript	=	188.224	90220		0.000199978	0.00184211	Csa20g026910	Csa20g026910.1	AT5G18520.1	AT5G18520	| Lung seven transmembrane receptor family protein | Chr5:6145027-6146349 FORWARD LENGTH=440 | 201606
90221	90221	Chr20	-	9268205	9276733	MSTRG.34544.1	18	6200	MSTRG.34544	1.10769	1.04912	1.05026	0.046434	2.50671	2.10473	2.43399	1.90312	1.01517	0.920699	1.00664	1.01339	1.05472	2.91851	2.79001	2.67819	MSTRG.34544	transcript	m	25.5994	90221		0.284979	0.48323	Csa20g026920	Csa20g026920.1	AT5G18525.1	AT5G18525	| protein serine/threonine kinase | Chr5:6146932-6153658 REVERSE LENGTH=1639 | 201606
90222	90222	Chr20	-	9268251	9276733	MSTRG.34544.2	18	6070	MSTRG.34544	0	0	0.10424	0	0	0	0	0.221911	0	0.089098	0	0	1.50698	0	0	0	MSTRG.34544	transcript	n	1.92223	90221		0.284979	0.48323	Csa20g026920	Csa20g026920.1	AT5G18525.1	AT5G18525	| protein serine/threonine kinase | Chr5:6146932-6153658 REVERSE LENGTH=1639 | 201606
90223	90223	Chr20	-	9268566	9276733	Csa20g026920.1	19	5674	MSTRG.34544	0	0	0	0	0	0	0	0	0	0	0	0	0	0	0	0	MSTRG.34544	transcript	=	0	90221		0.284979	0.48323	Csa20g026920	Csa20g026920.1	AT5G18525.1	AT5G18525	| protein serine/threonine kinase | Chr5:6146932-6153658 REVERSE LENGTH=1639 | 201606
90224	90224	Chr20	-	9268566	9276733	Csa20g026920.2	18	5386	MSTRG.34544	0	0	0	0	0	0	0	0	0	0	0	0	0	0	0	0	MSTRG.34544	transcript	=	0	90221		0.284979	0.48323	Csa20g026920	Csa20g026920.2
90225	90225	Chr20	+	9279677	9282265	Csa20g026930.1	4	1215	MSTRG.34542	0.170044	0.105958	0.344914	0	0.415704	0.718394	0.423206	0.542996	0.367169	0.271999	0.195178	0.185033	0.410551	0.60296	0.617619	0.226427	MSTRG.34542	transcript	=	5.59815	90225		0.240071	0.431046	Csa20g026930	Csa20g026930.1	AT5G18540.1	AT5G18540	| E3 ubiquitin-protein ligase | Chr5:6153924-6155877 FORWARD LENGTH=168 | 201606
90226	90226	Chr20	+	9279703	9282265	MSTRG.34542.2	5	1040	MSTRG.34542	0.331221	0.511175	0.133126	0	0.500876	0.493588	1.06786	0.828573	0.361754	0	0.320378	0.253954	0.656961	0.452889	0.694812	0.705144	MSTRG.34542	transcript	j	7.31231	90225		0.240071	0.431046	Csa20g026930	Csa20g026930.1	AT5G18540.1	AT5G18540	| E3 ubiquitin-protein ligase | Chr5:6153924-6155877 FORWARD LENGTH=168 | 201606
90227	90227	Chr20	+	9286537	9292060	Csa20g026940.1	18	2988	MSTRG.34546	0	0	0	0.029581	0	0	0	0	0	0	0	0	0	0	0	0	MSTRG.34546	transcript	=	0.029581	90227		2.2e-06	6.38e-05	Csa20g026940	Csa20g026940.1	AT5G18550.1	AT5G18550	| Zinc finger C-x8-C-x5-C-x3-H type family protein | Chr5:6160515-6162729 FORWARD LENGTH=465 | 201606
90228	90228	Chr20	+	9286646	9289567	MSTRG.34546.2	7	2104	MSTRG.34546	2.21866	1.60268	1.9092	0	1.0011	1.12892	1.42954	0.801128	3.07754	2.25888	1.41582	0.828317	1.06334	1.10487	1.5737	0.964982	MSTRG.34546	transcript	n	22.3787	90227		2.2e-06	6.38e-05	Csa20g026940	Csa20g026940.1	AT5G18550.1	AT5G18550	| Zinc finger C-x8-C-x5-C-x3-H type family protein | Chr5:6160515-6162729 FORWARD LENGTH=465 | 201606
90229	90229	Chr20	+	9286646	9289567	MSTRG.34546.3	7	2086	MSTRG.34546	0.7056	0	0	0	0.783983	0.330923	0	0.664532	0.271576	0	0.65504	1.49593	0	0	0	0	MSTRG.34546	transcript	j	4.90758	90227		2.2e-06	6.38e-05	Csa20g026940	Csa20g026940.1	AT5G18550.1	AT5G18550	| Zinc finger C-x8-C-x5-C-x3-H type family protein | Chr5:6160515-6162729 FORWARD LENGTH=465 | 201606
90230	90230	Chr20	+	9289936	9292060	MSTRG.34546.4	11	1161	MSTRG.34546	0.533465	0.650072	0.642149	0	0.712648	0.705087	0.887545	0.791053	0.616819	0.678564	0.783857	0.740426	1.10424	0.582802	1.10299	0.823803	MSTRG.34546	transcript	j	11.3555	90227		2.2e-06	6.38e-05	Csa20g026940	Csa20g026940.1	AT5G18550.1	AT5G18550	| Zinc finger C-x8-C-x5-C-x3-H type family protein | Chr5:6160515-6162729 FORWARD LENGTH=465 | 201606
90231	90231	Chr20	-	9295680	9297089	Csa20g026950.1	2	1353	Csa20g026950	0.182404	0.062395	0.075763	0	0.215057	0.09319	0.101061	0.071482	0	0.019856	0.027927	0.126148	0.09717	0.124557	0.065144	0.151885	Csa20g026950	transcript	=	1.41404	90231		0.798906	0.891088	Csa20g026950	Csa20g026950.1	AT5G18560.1	AT5G18560	| Integrase-type DNA-binding superfamily protein | Chr5:6164859-6165905 REVERSE LENGTH=348 | 201606
90232	90232	Chr20	-	9304041	9307251	Csa20g026960.1	6	2348	MSTRG.34545	1.72225	1.55551	1.58724	0.126843	1.17334	1.12817	1.36454	1.47924	1.93331	1.81894	1.83454	2.10335	1.13091	1.20656	1.25068	1.0776	MSTRG.34545	transcript	=	22.493	90232		1.4e-07	1.13e-05	Csa20g026960	Csa20g026960.1	AT5G18570.1	AT5G18570	| GTP1/OBG family protein | Chr5:6171839-6174823 REVERSE LENGTH=681 | 201606
90233	90233	Chr20	+	9307534	9310887	Csa20g026970.1	12	1738	MSTRG.34547	0.028028	0.009238	0.036207	0.026468	0.011679	0.015147	0.070332	0.013502	0.011568	0.028599	0.027618	0.030169	0.10693	0.07153	0.026904	0.036203	MSTRG.34547	transcript	=	0.550122	90233		0.172946	0.349797	Csa20g026970	Csa20g026970.1
90234	90234	Chr20	+	9307534	9310887	Csa20g026970.2	12	1690	MSTRG.34547	4.2064	4.58577	4.26931	0.232641	18.9633	21.2266	19.4212	22.192	4.21653	3.62024	4.07216	4.76575	20.3349	21.9126	18.2408	21.3553	MSTRG.34547	transcript	=	193.615	90233		0.172946	0.349797	Csa20g026970	Csa20g026970.2	AT5G18580.1	AT5G18580	| tonneau 2 (TON2) | Chr5:6175154-6178214 FORWARD LENGTH=480 | 201606
90235	90235	Chr20	-	9310999	9315669	Csa20g026980.1	17	3014	MSTRG.34548	1.80798	1.79017	2.00353	0.0959	1.5157	1.32493	1.54723	1.31627	1.52662	2.204	2.73612	3.21704	1.57846	0.981804	1.38903	1.16366	MSTRG.34548	transcript	=	26.1984	90235		3.76e-05	0.000506927	Csa20g026980	Csa20g026980.1	AT5G18590.2	AT5G18590	| Galactose oxidase/kelch repeat superfamily protein | Chr5:6178516-6182186 REVERSE LENGTH=708 | 201606
90236	90236	Chr20	-	9310999	9315669	MSTRG.34548.1	18	2906	MSTRG.34548	0	0	0	0	0	0	0	0	1.29519	0	0	0	0	0	0	0	MSTRG.34548	transcript	j	1.29519	90235		3.76e-05	0.000506927	Csa20g026980	Csa20g026980.1	AT5G18590.2	AT5G18590	| Galactose oxidase/kelch repeat superfamily protein | Chr5:6178516-6182186 REVERSE LENGTH=708 | 201606
90237	90237	Chr20	-	9315729	9316472	Csa20g026990.1	1	744	MSTRG.34549	1.87711	3.45585	2.23121	0.104217	2.71899	3.99938	5.52402	6.21671	2.75672	2.67137	2.3451	2.84403	6.04646	8.34366	2.52575	6.18636	MSTRG.34549	transcript	=	59.8469	90237		0.735348	0.848935	Csa20g026990	Csa20g026990.1	AT5G18600.1	AT5G18600	| Thioredoxin superfamily protein | Chr5:6183466-6183774 REVERSE LENGTH=102 | 201606
90238	90238	Chr20	+	9327077	9330117	Csa20g027000.1	5	2108	MSTRG.34550	1.16779	1.28854	1.60011	0.032335	4.28061	3.59174	3.86059	4.5311	1.59013	1.76313	1.70858	1.84606	4.3927	4.65389	4.45472	3.95244	MSTRG.34550	transcript	=	44.7144	90238		0.000213746	0.00193868	Csa20g027000	Csa20g027000.1	AT5G18610.3	AT5G18610	| Protein kinase superfamily protein | Chr5:6192736-6195371 FORWARD LENGTH=513 | 201606
90239	90239	Chr20	-	9330311	9337933	Csa20g027010.1	25	3695	MSTRG.34551	2.90876	3.56654	3.35211	0.145221	3.81997	3.99059	4.42236	4.78185	4.30462	3.57189	4.09264	4.26247	4.15214	4.08915	3.95037	3.17101	MSTRG.34551	transcript	=	58.5817	90239		0.000259894	0.00225687	Csa20g027010	Csa20g027010.1	AT5G18620.2	AT5G18620	| chromatin remodeling factor17 | Chr5:6196190-6202058 REVERSE LENGTH=1072 | 201606
90240	90240	Chr20	-	9333960	9337933	MSTRG.34551.2	11	2552	MSTRG.34551	1.23166	0.371584	0.575119	0.027025	1.96592	0.250681	0.829849	0.892166	1.04577	1.27363	0.679007	0.751813	0.713759	1.81482	0.677907	1.72729	MSTRG.34551	transcript	j	14.828	90239		0.000259894	0.00225687	Csa20g027010	Csa20g027010.1	AT5G18620.2	AT5G18620	| chromatin remodeling factor17 | Chr5:6196190-6202058 REVERSE LENGTH=1072 | 201606
90241	90241	Chr20	-	9334399	9337933	MSTRG.34551.3	12	2033	MSTRG.34551	0	0	0	0	0	1.88843	0	0	0	0	0	0.108244	0	0	0	0	MSTRG.34551	transcript	j	1.99667	90239		0.000259894	0.00225687	Csa20g027010	Csa20g027010.1	AT5G18620.2	AT5G18620	| chromatin remodeling factor17 | Chr5:6196190-6202058 REVERSE LENGTH=1072 | 201606
90242	90242	Chr20	+	9338267	9341432	MSTRG.34554.1	11	1624	MSTRG.34554	0.959221	2.97655	0.929091	0.080095	7.11813	10.1055	4.73618	10.1078	4.75749	3.26622	6.77478	4.15211	7.69992	9.40361	5.36318	4.70984	MSTRG.34554	transcript	j	83.1396	90242		0.37335	0.57071	Csa20g027020	Csa20g027020.1	AT5G18630.1	AT5G18630	| alpha/beta-Hydrolases superfamily protein | Chr5:6202965-6205448 FORWARD LENGTH=358 | 201606
90243	90243	Chr20	+	9338267	9341432	MSTRG.34554.2	10	1718	MSTRG.34554	0.042846	0.021975	0.521957	0	1.41231	3.95056	2.47062	6.22182	0.105782	1.07766	0.214748	0.296421	3.88157	3.54794	4.18057	1.58884	MSTRG.34554	transcript	n	29.5356	90242		0.37335	0.57071	Csa20g027020	Csa20g027020.1	AT5G18630.1	AT5G18630	| alpha/beta-Hydrolases superfamily protein | Chr5:6202965-6205448 FORWARD LENGTH=358 | 201606
90244	90244	Chr20	+	9338267	9341432	MSTRG.34554.3	10	1721	MSTRG.34554	0.02629	0.012987	0.143463	0	0.814376	2.45215	1.74505	1.44926	0.229832	0.715701	0.200601	0.101223	1.23842	2.37463	4.01425	1.02438	MSTRG.34554	transcript	n	16.5426	90242		0.37335	0.57071	Csa20g027020	Csa20g027020.1	AT5G18630.1	AT5G18630	| alpha/beta-Hydrolases superfamily protein | Chr5:6202965-6205448 FORWARD LENGTH=358 | 201606
90245	90245	Chr20	+	9338294	9344777	Csa20g027020.1	20	2681	MSTRG.34554	0.380445	0.82453	1.0045	0	3.09279	3.76065	6.23012	0.976283	0.991464	1.26606	1.30143	1.86448	2.31936	2.10821	3.24858	4.95399	MSTRG.34554	transcript	=	34.3229	90242		0.37335	0.57071	Csa20g027020	Csa20g027020.1	AT5G18630.1	AT5G18630	| alpha/beta-Hydrolases superfamily protein | Chr5:6202965-6205448 FORWARD LENGTH=358 | 201606
90246	90246	Chr20	+	9338296	9341432	MSTRG.34554.5	9	2129	MSTRG.34554	0.374243	0.536471	0.575525	0	7.12607	4.78377	6.70108	5.04859	1.35098	1.99015	0.944948	2.21553	4.69974	3.04324	10.0841	6.67194	MSTRG.34554	transcript	n	56.1464	90242		0.37335	0.57071	Csa20g027020	Csa20g027020.1	AT5G18630.1	AT5G18630	| alpha/beta-Hydrolases superfamily protein | Chr5:6202965-6205448 FORWARD LENGTH=358 | 201606
90247	90247	Chr20	+	9341598	9344777	MSTRG.34554.6	11	1598	MSTRG.34554	0.980856	0.656498	1.05636	0	2.69265	3.83456	3.55152	6.16092	0.514217	0.548177	0.830873	0.318316	3.35399	3.22963	5.1068	2.76261	MSTRG.34554	transcript	j	35.598	90242		0.37335	0.57071	Csa20g027020	Csa20g027020.1	AT5G18630.1	AT5G18630	| alpha/beta-Hydrolases superfamily protein | Chr5:6202965-6205448 FORWARD LENGTH=358 | 201606
90248	90248	Chr20	+	9341608	9344777	MSTRG.34554.7	11	1839	MSTRG.34554	1.32712	0.847321	1.20459	0.140725	8.09404	8.65	6.68925	8.04066	0.49394	0.592888	0.734233	0.579395	9.52849	7.55572	11.0549	5.90781	MSTRG.34554	transcript	j	71.4411	90242		0.37335	0.57071	Csa20g027020	Csa20g027020.1	AT5G18630.1	AT5G18630	| alpha/beta-Hydrolases superfamily protein | Chr5:6202965-6205448 FORWARD LENGTH=358 | 201606
90249	90249	Chr20	+	9346897	9349072	Csa20g027030.1	12	804	MSTRG.34552	22.8124	34.3218	27.6401	0.795427	163.143	174.378	188.819	192.327	27.0959	34.3032	46.3025	46.1475	200.4	230.609	161.171	220.884	MSTRG.34552	transcript	=	1771.15	90249		0.0414798	0.122781	Csa20g027030	Csa20g027030.1	AT5G18650.1	AT5G18650	| CHY-type/CTCHY-type/RING-type Zinc finger protein | Chr5:6218260-6220374 FORWARD LENGTH=267 | 201606
90250	90250	Chr20	-	9349676	9350932	Csa20g027040.1	1	1257	MSTRG.34553	3.37254	2.35018	3.45207	0.264986	0.821052	0.674426	0.365457	0.520653	5.15447	4.65201	5.40674	5.63915	0.564657	0.304969	0.332902	0.547534	MSTRG.34553	transcript	=	34.4238	90250		9.53e-07	3.72e-05	Csa20g027040	Csa20g027040.1	AT5G18660.1	AT5G18660	| NAD(P)-binding Rossmann-fold superfamily protein | Chr5:6220872-6222125 REVERSE LENGTH=417 | 201606
90251	90251	Chr20	+	9355973	9358224	Csa20g027050.1	3	1982	MSTRG.34555	2.30476	2.71981	3.61532	0.127597	7.22384	8.67482	11.458	13.4092	12.5547	14.8557	17.8097	14.1907	15.4817	16.0134	13.0372	9.75636	MSTRG.34555	transcript	=	163.233	90251		0.367333	0.564616	Csa20g027050	Csa20g027050.1	AT5G18670.1	AT5G18670	| beta-amylase 3 | Chr5:6226138-6227999 FORWARD LENGTH=536 | 201606
90252	90252	Chr20	-	9358282	9360941	Csa20g027060.1	5	1614	MSTRG.34556	1.97898	1.28079	1.84424	0.16754	3.71582	3.46192	3.6915	4.16589	1.12264	1.4117	1.37881	1.25072	3.67288	4.26795	5.42804	3.77124	MSTRG.34556	transcript	=	42.6106	90252		0.00237555	0.012901	Csa20g027060	Csa20g027060.1	AT5G18680.1	AT5G18680	| tubby like protein 11 | Chr5:6228358-6230426 REVERSE LENGTH=389 | 201606
90253	90253	Chr20	-	9362513	9364577	MSTRG.34557.1	3	1848	MSTRG.34557	0.723979	0.718259	0.338215	0.034251	1.31138	2.01179	2.11086	2.3724	0.391049	0.51777	0.399038	0.443151	0.83791	2.61379	1.27842	1.86824	MSTRG.34557	transcript	m	17.9705	90253		0.0273173	0.0889366	Csa20g027070	Csa20g027070.1	AT1G05270.1	AT1G05270	| TraB family protein | Chr1:1531806-1534305 REVERSE LENGTH=371 | 201606
90254	90254	Chr20	-	9362534	9364577	MSTRG.34557.2	4	1285	MSTRG.34557	0	0	0.374375	0	0.736857	0	0	0	0.171135	0	0	0	1.63459	0	1.74233	1.02146	MSTRG.34557	transcript	n	5.68074	90253		0.0273173	0.0889366	Csa20g027070	Csa20g027070.1	AT1G05270.1	AT1G05270	| TraB family protein | Chr1:1531806-1534305 REVERSE LENGTH=371 | 201606
90255	90255	Chr20	-	9362564	9364577	Csa20g027070.1	5	1650	MSTRG.34557	0	0	0.069311	0	0.259351	0.498429	0.34517	0.215476	0	0	0	0	0.628299	0.114104	0.076085	0	MSTRG.34557	transcript	=	2.20623	90253		0.0273173	0.0889366	Csa20g027070	Csa20g027070.1	AT1G05270.1	AT1G05270	| TraB family protein | Chr1:1531806-1534305 REVERSE LENGTH=371 | 201606
90256	90256	Chr20	-	9362781	9364577	MSTRG.34557.4	2	1665	MSTRG.34557	0.129145	0.171077	0.422825	0.004339	0.850942	0.385723	0.318179	0.151331	0.265527	0.172357	0.346926	0.185874	0.886821	0.333744	1.31276	0.400988	MSTRG.34557	transcript	m	6.33856	90253		0.0273173	0.0889366	Csa20g027070	Csa20g027070.1	AT1G05270.1	AT1G05270	| TraB family protein | Chr1:1531806-1534305 REVERSE LENGTH=371 | 201606
90257	90257	Chr20	-	9412964	9414124	Csa20g027080.1	3	508	Csa20g027080	0	0	0	0	0.051559	0	0	0	0	0	0	0	0	0	0	0	Csa20g027080	transcript	=	0.051559	90257		0.449633	0.637976	Csa20g027080	Csa20g027080.1
90258	90258	Chr20	.	9425118	9425793	MSTRG.34558.1	1	676	MSTRG.34558	5.85624	4.59527	4.62194	0.136507	13.9891	8.59579	10.0022	9.71487	2.07716	2.18632	1.79372	1.60857	6.83425	8.65537	8.72953	5.43449	MSTRG.34558	transcript	p	94.8314	90258		0.0435165	0.127343	Csa20g027090	Csa20g027090.1	AT5G18700.1	AT5G18700	| kinase family with ARM repeat domain-containing protein | Chr5:6235387-6240733 REVERSE LENGTH=1366 | 201606
90259	90259	Chr20	-	9426742	9432660	Csa20g027090.1	11	4472	MSTRG.34559	2.13778	1.7084	2.28853	0.079243	0.918575	0.731293	0.981181	0.867924	3.56907	3.00872	2.75516	2.83946	0.772629	0.671348	0.697474	0.615659	MSTRG.34559	transcript	=	24.6424	90259		8.95e-07	3.58e-05	Csa20g027090	Csa20g027090.1	AT5G18700.1	AT5G18700	| kinase family with ARM repeat domain-containing protein | Chr5:6235387-6240733 REVERSE LENGTH=1366 | 201606
90260	90260	Chr20	+	9433432	9439614	Csa20g027100.1	11	4218	Csa20g027100	0.073815	0.071059	0.043655	0	0.069498	0.078917	0.084506	0.054612	0.125141	0.08609	0.063334	0.098755	0.09044	0.084805	0.053446	0.06053	Csa20g027100	transcript	=	1.1386	90260		0.0991876	0.235537	Csa20g027100	Csa20g027100.1	AT5G18730.1	AT5G18730	| DNAJ heat shock amino-terminal domain protein | Chr5:6247611-6249197 FORWARD LENGTH=528 | 201606
90261	90261	Chr20	+	9440115	9443055	Csa20g027110.1	3	2234	MSTRG.34560	0	0	0.071443	0	0	0	0	0	0	0.03397	0	0	0.807322	0	0	0	MSTRG.34560	transcript	=	0.912735	90261		0.287197	0.485818	Csa20g027110	Csa20g027110.1	AT5G18730.1	AT5G18730	| DNAJ heat shock amino-terminal domain protein | Chr5:6247611-6249197 FORWARD LENGTH=528 | 201606
90262	90262	Chr20	+	9440136	9446500	MSTRG.34560.2	4	5681	MSTRG.34560	0.243064	0.244092	0.187998	0.0156	0.008751	0.546105	1.03417	0.511981	0.167572	0.321945	0.220342	0.227429	0.632229	0.469944	0.641111	0.584835	MSTRG.34560	transcript	k	6.05717	90261		0.287197	0.485818	Csa20g027120	Csa20g027120.1	AT5G18730.1	AT5G18730	| DNAJ heat shock amino-terminal domain protein | Chr5:6247611-6249197 FORWARD LENGTH=528 | 201606
90263	90263	Chr20	+	9440141	9445936	MSTRG.34560.3	4	4873	MSTRG.34560	0	0	0	0	0.937399	0.35066	0	0.192426	0.196723	0	0.084574	0.106758	0	0.453832	0.271621	0.350073	MSTRG.34560	transcript	j	2.94407	90261		0.287197	0.485818	Csa20g027110	Csa20g027110.1	AT5G18730.1	AT5G18730	| DNAJ heat shock amino-terminal domain protein | Chr5:6247611-6249197 FORWARD LENGTH=528 | 201606
90264	90264	Chr20	+	9443327	9446500	Csa20g027120.1	2	3123	MSTRG.34560	0	0	0	0	0	0	0	0	0	0	0	0	0	0	0	0	MSTRG.34560	transcript	=	0	90261		0.287197	0.485818	Csa20g027120	Csa20g027120.1	AT5G18730.1	AT5G18730	| DNAJ heat shock amino-terminal domain protein | Chr5:6247611-6249197 FORWARD LENGTH=528 | 201606
90265	90265	Chr20	+	9453832	9456254	Csa20g027130.1	2	1987	Csa20g027130	0.033052	0	0.025089	0	0.022566	0.06422	0.019362	0	0	0.023415	0	0	0.028073	0	0.051462	0.015908	Csa20g027130	transcript	=	0.283147	90265		0.648156	0.790128	Csa20g027130	Csa20g027130.1	AT5G18730.1	AT5G18730	| DNAJ heat shock amino-terminal domain protein | Chr5:6247611-6249197 FORWARD LENGTH=528 | 201606
90266	90266	Chr20	+	9457452	9458489	Csa20g027140.1	2	567	Csa20g027140	0	0	0	0	0	0	0	0	0	0	0	0	0	0	0	0	Csa20g027140	transcript	=	0	90266				Csa20g027140	Csa20g027140.1	AT3G50373.1	AT3G50373	| transcription elongation factor (TFIIS) family protein | Chr3:18684659-18685121 REVERSE LENGTH=148 | 201606
90267	90267	Chr20	+	9464217	9466539	Csa20g027150.1	2	2000	Csa20g027150	0.149954	0.282554	0.177738	0	0.057804	0.048659	0.043611	0.126287	0.288247	0.379362	0.253958	0.226946	0.012685	0	0	0.03915	Csa20g027150	transcript	=	2.08695	90267		0.000134127	0.0013546	Csa20g027150	Csa20g027150.1	AT5G18730.1	AT5G18730	| DNAJ heat shock amino-terminal domain protein | Chr5:6247611-6249197 FORWARD LENGTH=528 | 201606
90268	90268	Chr20	+	9467446	9468279	Csa20g027160.1	1	834	Csa20g027160	0	0	0	0	0	0	0	0.022009	0.045645	0	0.039299	0	0	0.015077	0.042805	0	Csa20g027160	transcript	=	0.164835	90268		0.64587	0.788401	Csa20g027160	Csa20g027160.1	AT5G18720.3	AT5G18720	| DNAJ heat shock amino-terminal domain protein%2C putative (DUF3444) | Chr5:6245141-6246169 FORWARD LENGTH=342 | 201606
90269	90269	Chr20	+	9469381	9470992	Csa20g027170.1	2	1563	Csa20g027170	0.05416	0.058274	0.079472	0	0.051105	0	0.017659	0.020466	0.049539	0.065964	0.038333	0.040595	0.021875	0.027217	0.035021	0.025145	Csa20g027170	transcript	=	0.584825	90269		0.00118557	0.00741256	Csa20g027170	Csa20g027170.1	AT5G18730.1	AT5G18730	| DNAJ heat shock amino-terminal domain protein | Chr5:6247611-6249197 FORWARD LENGTH=528 | 201606
90270	90270	Chr20	+	9472174	9473744	Csa20g027180.1	2	1506	MSTRG.34561	0.529853	0.456764	0.604541	0.05963	1.05456	0.596268	1.02309	1.21076	0.758722	0.738719	0.702292	0.666805	0.747471	1.06497	1.29012	0.729762	MSTRG.34561	transcript	=	12.2343	90270		0.666308	0.802959	Csa20g027180	Csa20g027180.1	AT5G18730.1	AT5G18730	| DNAJ heat shock amino-terminal domain protein | Chr5:6247611-6249197 FORWARD LENGTH=528 | 201606
90271	90271	Chr20	+	9480088	9492176	Csa20g027190.1	12	7374	MSTRG.34562	0.211682	0.203646	0.198155	0.005805	0.221419	0.209137	0.316956	0.318472	0.24604	0.184587	0.258521	0.210668	0.265805	0.293548	0.327031	0.18732	MSTRG.34562	transcript	=	3.65879	90271		0.0867118	0.213399	Csa20g027190	Csa20g027190.1	AT5G18730.1	AT5G18730	| DNAJ heat shock amino-terminal domain protein | Chr5:6247611-6249197 FORWARD LENGTH=528 | 201606
90272	90272	Chr20	+	9495012	9498321	Csa20g027200.1	2	3031	Csa20g027200	0.36028	0.461579	0.433558	0.005875	0.390633	0.535081	0.507386	0.552183	0.635606	0.604158	0.628854	0.531295	0.421143	0.448927	0.452517	0.400162	Csa20g027200	transcript	=	7.36924	90272		0.0022195	0.0122082	Csa20g027200	Csa20g027200.1	AT5G18750.1	AT5G18750	| DNAJ heat shock N-terminal domain-containing protein | Chr5:6255177-6257831 FORWARD LENGTH=884 | 201606
90273	90273	Chr20	-	9498719	9501334	Csa20g027210.1	8	1651	MSTRG.34563	1.82245	1.53541	1.79436	0.044357	0.884404	0.726542	0.925933	1.04078	2.1607	2.13521	1.63354	2.01518	0.912524	0.718381	1.14883	0.861279	MSTRG.34563	transcript	=	20.3599	90273		9.94e-09	2.72e-06	Csa20g027210	Csa20g027210.1	AT5G18760.1	AT5G18760	| RING/U-box superfamily protein | Chr5:6258508-6260828 REVERSE LENGTH=411 | 201606
90274	90274	Chr20	+	9503473	9505277	Csa20g027220.1	4	1023	Csa20g027220	0	0	0	0	0	0	0	0	0	0	0	0	0	0	0	0	Csa20g027220	transcript	=	0	90274				Csa20g027220	Csa20g027220.1	AT5G18770.1	AT5G18770	| F-box/FBD-like domains containing protein | Chr5:6261426-6263172 FORWARD LENGTH=481 | 201606
90275	90275	Chr20	-	9505637	9505798	Csa20g027230.1	1	162	Csa20g027230	0	0	0	0	0	0	0	0	0	0	0	0	0	0	0	0	Csa20g027230	transcript	=	0	90275				Csa20g027230	Csa20g027230.1	AT5G18790.1	AT5G18790	| Ribosomal protein L33 family protein | Chr5:6266324-6266500 REVERSE LENGTH=58 | 201606
90276	90276	Chr20	+	9508383	9509964	Csa20g027240.1	3	1338	Csa20g027240	0	0	0	0	0	0	0	0	0	0	0	0	0.019589	0	0	0	Csa20g027240	transcript	=	0.019589	90276		0.202569	0.385489	Csa20g027240	Csa20g027240.1	AT5G18770.1	AT5G18770	| F-box/FBD-like domains containing protein | Chr5:6261426-6263172 FORWARD LENGTH=481 | 201606
90277	90277	Chr20	-	9510093	9511695	Csa20g027250.1	2	563	MSTRG.34565	0	0	0.296202	0.019472	0.275494	0.174249	0	0	0.297541	0.279416	0.239454	0	0	0	0.318614	0.384579	MSTRG.34565	transcript	=	2.28502	90277		0.738902	0.85147	Csa20g027250	Csa20g027250.1	AT5G18790.1	AT5G18790	| Ribosomal protein L33 family protein | Chr5:6266324-6266500 REVERSE LENGTH=58 | 201606
90278	90278	Chr20	-	9510093	9512104	MSTRG.34565.1	3	630	MSTRG.34565	0.112099	0.093766	0.55488	0.0454	0.343417	0.250431	0.182028	0.173783	0.578114	0.348437	0.429305	0.519233	0.107954	0.054151	0.834762	0.672009	MSTRG.34565	transcript	k	5.29977	90277		0.738902	0.85147	Csa20g027250	Csa20g027250.1	AT5G18790.1	AT5G18790	| Ribosomal protein L33 family protein | Chr5:6266324-6266500 REVERSE LENGTH=58 | 201606
90279	90279	Chr20	-	9510139	9512104	MSTRG.34565.3	2	443	MSTRG.34565	0.686406	0.542332	0	0	0	0	1.09482	1.44488	0	0	0	0	0.490845	0.702812	0	0	MSTRG.34565	transcript	j	4.96209	90277		0.738902	0.85147	Csa20g027250	Csa20g027250.1	AT5G18790.1	AT5G18790	| Ribosomal protein L33 family protein | Chr5:6266324-6266500 REVERSE LENGTH=58 | 201606
90280	90280	Chr20	+	9512271	9513874	Csa20g027260.1	3	620	MSTRG.34566	6.57979	4.82123	5.64497	0.135047	6.00731	5.0112	6.20226	6.93927	7.46701	6.85422	6.57507	7.19554	5.34974	5.14144	5.935	3.21439	MSTRG.34566	transcript	=	89.0735	90280		7.15e-06	0.00014718	Csa20g027260	Csa20g027260.1	AT5G18800.2	AT5G18800	| Cox19-like CHCH family protein | Chr5:6267304-6268393 FORWARD LENGTH=106 | 201606
90281	90281	Chr20	-	9513882	9514807	MSTRG.34567.1	3	712	MSTRG.34567	2.58121	2.28664	2.03229	0.099543	0.044338	0.043947	0.045695	0	2.26502	3.10995	2.71388	2.83742	0.042176	0.041675	0	0.074991	MSTRG.34567	transcript	n	18.2188	90281		6.01e-10	5.87e-07	Csa20g027270	Csa20g027270.1	AT5G18810.2	AT5G18810	| SC35-like splicing factor 28 | Chr5:6269081-6271158 REVERSE LENGTH=235 | 201606
90282	90282	Chr20	-	9513899	9517396	Csa20g027270.1	8	981	MSTRG.34567	0.152339	0.17022	0.035085	0	0	0.079404	0.083103	0.026589	0.167167	0.228853	0.22267	0.145373	0.024109	0.017777	0	0	MSTRG.34567	transcript	=	1.35269	90281		6.01e-10	5.87e-07	Csa20g027270	Csa20g027270.1	AT5G18810.2	AT5G18810	| SC35-like splicing factor 28 | Chr5:6269081-6271158 REVERSE LENGTH=235 | 201606
90283	90283	Chr20	+	9517746	9519002	Csa20g027280.1	3	926	Csa20g027280	0	0	0	0	0	0	0	0	0	0	0	0	0	0	0	0	Csa20g027280	transcript	=	0	90283				Csa20g027280	Csa20g027280.1	AT2G35120.1	AT2G35120	| Single hybrid motif superfamily protein | Chr2:14805913-14807274 REVERSE LENGTH=156 | 201606
90284	90284	Chr20	+	9524918	9527822	Csa20g027290.1	9	2144	MSTRG.34564	0.800943	0.618592	0.702006	0.044883	0.401238	0.295903	0.261797	0.292285	0.964614	1.10318	1.14283	1.4793	0.397426	0.414381	0.298218	0.200686	MSTRG.34564	transcript	=	9.41828	90284		1.15e-05	0.000209341	Csa20g027290	Csa20g027290.1	AT5G18820.1	AT5G18820	| TCP-1/cpn60 chaperonin family protein | Chr5:6271549-6274153 FORWARD LENGTH=575 | 201606
90285	90285	Chr20	+	9529006	9533869	Csa20g027300.1	10	3215	MSTRG.34568	0	0	0.017488	0.039728	0.075296	0.002041	0.011861	0.031846	0.898239	0.06527	0.097799	0.014472	0.031588	0	0.002088	0.007386	MSTRG.34568	transcript	=	1.2951	90285		0.688196	0.815769	Csa20g027300	Csa20g027300.1	AT5G18830.1	AT5G18830	| squamosa promoter binding protein-like 7 | Chr5:6276116-6280227 FORWARD LENGTH=801 | 201606
90286	90286	Chr20	+	9529284	9533869	MSTRG.34568.2	10	2916	MSTRG.34568	1.62234	0.969417	1.18024	0.010269	2.76946	2.84626	2.85271	2.44386	0.711835	1.60232	1.24742	1.27647	3.20479	2.69498	4.32198	3.05588	MSTRG.34568	transcript	j	32.8102	90285		0.688196	0.815769	Csa20g027300	Csa20g027300.1	AT5G18830.1	AT5G18830	| squamosa promoter binding protein-like 7 | Chr5:6276116-6280227 FORWARD LENGTH=801 | 201606
90287	90287	Chr20	+	9536237	9539731	Csa20g027310.1	16	1852	MSTRG.34569	0.620176	2.31363	0.836442	0.059633	0.237893	0.218443	0.209937	0.174169	0	0.089102	0.053994	0.051525	0.031525	0.056564	0.153409	0.160108	MSTRG.34569	transcript	=	5.26655	90287		0.0492753	0.139945	Csa20g027310	Csa20g027310.1	AT5G18840.1	AT5G18840	| Major facilitator superfamily protein | Chr5:6282954-6286399 FORWARD LENGTH=482 | 201606
90288	90288	Chr20	+	9536237	9539731	Csa20g027310.2	15	1762	MSTRG.34569	0	0	0	0	0	0	0	0	0	0	0	0	0	0	0	0	MSTRG.34569	transcript	=	0	90287		0.0492753	0.139945	Csa20g027310	Csa20g027310.2
90289	90289	Chr20	-	9542686	9544091	Csa20g027320.1	2	621	Csa20g027320	0	0	0	0	0	0	0	0	0	0	0	0	0	0	0	0	Csa20g027320	transcript	=	0	90289				Csa20g027320	Csa20g027320.1	AT4G07965.1	AT4G07965	| hypothetical protein | Chr4:4808635-4809352 FORWARD LENGTH=140 | 201606
90290	90290	Chr20	+	9555961	9562174	Csa20g027330.1	13	3298	MSTRG.34570	0.472516	0.332349	0.392526	0.026228	0.764837	0.610735	0.817244	0.592851	0.521832	0.777305	0.560621	0.525273	0.945213	0.513029	0.791521	0.342742	MSTRG.34570	transcript	=	8.98682	90290		0.655351	0.795239	Csa20g027330	Csa20g027330.1	AT5G18860.2	AT5G18860	| inosine-uridine preferring nucleoside hydrolase family protein | Chr5:6291023-6295581 FORWARD LENGTH=890 | 201606
90291	90291	Chr20	+	9555970	9562174	MSTRG.34570.2	12	3383	MSTRG.34570	0.552115	0.665523	0.512384	0	0.732063	0.614211	1.24863	0.709601	0.830541	0.930641	0.77644	1.0342	0.894478	1.20708	1.04744	0.875161	MSTRG.34570	transcript	m	12.6305	90290		0.655351	0.795239	Csa20g027330	Csa20g027330.1	AT5G18860.2	AT5G18860	| inosine-uridine preferring nucleoside hydrolase family protein | Chr5:6291023-6295581 FORWARD LENGTH=890 | 201606
90292	90292	Chr20	-	9562460	9564590	Csa20g027340.1	7	1186	MSTRG.34571	4.67653	4.02858	4.13654	0.124839	7.74204	6.85573	6.87714	8.31416	3.47885	3.3174	3.10249	3.33796	6.51371	6.52394	9.95621	5.49524	MSTRG.34571	transcript	=	84.4814	90292		0.0579799	0.158143	Csa20g027340	Csa20g027340.1	AT5G18900.1	AT5G18900	| 2-oxoglutarate (2OG) and Fe(II)-dependent oxygenase superfamily protein | Chr5:6304409-6306166 REVERSE LENGTH=298 | 201606
90293	90293	Chr20	-	9565308	9568198	Csa20g027350.1	10	1796	Csa20g027350	0.345214	0.313397	0.199076	0.019961	0.161625	0.110063	0.111504	0.210081	0.232687	0.399816	0.353359	0.256653	0.152017	0.255861	0.126984	0.138934	Csa20g027350	transcript	=	3.38723	90293		0.00100649	0.00651328	Csa20g027350	Csa20g027350.1	AT5G18910.1	AT5G18910	| Protein kinase superfamily protein | Chr5:6306994-6309396 REVERSE LENGTH=511 | 201606
90294	90294	Chr20	+	9568730	9569575	Csa20g027360.1	3	584	Csa20g027360	0	0.020749	0.035756	0	0	0	0	0.034923	0	0	0.030266	0	0.034092	0.139532	0.006464	0.059995	Csa20g027360	transcript	=	0.361777	90294		0.38492	0.582231	Csa20g027360	Csa20g027360.1	AT5G18920.1	AT5G18920	| Cox19-like CHCH family protein | Chr5:6310095-6310623 FORWARD LENGTH=77 | 201606
90295	90295	Chr20	-	9571366	9573020	Csa20g027370.1	1	1655	MSTRG.34572	1.20262	0.925739	0.973309	0.048774	0.870791	0.641144	0.842308	0.823707	1.34361	1.24815	1.02677	1.07068	0.942246	1.51307	0.819475	0.880414	MSTRG.34572	transcript	=	15.1728	90295		0.00189082	0.0107405	Csa20g027370	Csa20g027370.1	AT5G18930.1	AT5G18930	| Adenosylmethionine decarboxylase family protein | Chr5:6312172-6313215 REVERSE LENGTH=347 | 201606
90296	90296	Chr20	+	9595260	9602985	MSTRG.34575.1	13	6237	MSTRG.34575	1.11393	1.19588	1.15941	0.095162	2.09288	2.11206	2.31371	2.04954	1.24205	1.11869	1.30872	1.34889	2.27735	1.91708	2.79828	2.03749	MSTRG.34575	transcript	k	26.1811	90296		0.161518	0.333278	Csa20g027380	Csa20g027380.1	AT5G18940.1	AT5G18940	| Mo25 family protein | Chr5:6325972-6328097 FORWARD LENGTH=345 | 201606
90297	90297	Chr20	+	9595443	9599895	Csa20g027380.1	11	3288	MSTRG.34575	0.014067	0.015845	0.034535	0	0.025603	0.025995	0.035961	0.059842	0.026671	0.045987	0.080779	0.015465	0.03084	0.028631	0.027717	0.017461	MSTRG.34575	transcript	=	0.485399	90296		0.161518	0.333278	Csa20g027380	Csa20g027380.1	AT5G18940.1	AT5G18940	| Mo25 family protein | Chr5:6325972-6328097 FORWARD LENGTH=345 | 201606
90298	90298	Chr20	-	9598111	9599565	Csa20g027390.1	1	1455	MSTRG.34576	0	0	0	0	0	0.000603	0	0	0.001258	0	0	0	0	0	0	0	MSTRG.34576	transcript	=	0.001861	90298		0.93634	0.965592	Csa20g027390	Csa20g027390.1	AT5G18950.1	AT5G18950	| Tetratricopeptide repeat (TPR)-like superfamily protein | Chr5:6328519-6329970 REVERSE LENGTH=483 | 201606
90299	90299	Chr20	+	9600174	9602985	Csa20g027400.1	2	2635	MSTRG.34575	0	0.011487	0.014431	0.001547	0	0.010458	0.021404	0.022841	0.015455	0.244558	0.016938	0.017691	0.044843	0.469415	0.014464	0.012303	MSTRG.34575	transcript	=	0.917835	90296		0.161518	0.333278	Csa20g027400	Csa20g027400.1	AT5G18960.2	AT5G18960	| FAR1-related sequence 12 | Chr5:6330556-6333071 FORWARD LENGTH=788 | 201606
90300	90300	Chr20	-	9633789	9636347	Csa20g028400.1	2	2294	MSTRG.34573	0.190873	0.173055	0.195795	0	0.132927	0.1151	0.078709	0.107341	0.118683	0.164189	0.179822	0.208423	0.090305	0.072645	0.079276	0.187165	MSTRG.34573	transcript	=	2.09431	90300		0.000754883	0.0051994	Csa20g028400	Csa20g028400.1	AT5G19020.1	AT5G19020	| mitochondrial editing factor 18 | Chr5:6352771-6354828 REVERSE LENGTH=685 | 201606
90301	90301	Chr20	-	9636667	9638488	Csa20g028410.1	2	825	MSTRG.34574	1.09351	1.09731	0.880769	0.025015	1.75422	1.23231	1.48002	1.82753	0.845976	0.620766	0.73003	0.785139	1.29045	1.99582	1.54584	0.919919	MSTRG.34574	transcript	=	18.1246	90301		0.891204	0.941801	Csa20g028410	Csa20g028410.1	AT5G19025.1	AT5G19025	| Ribosomal protein L34e superfamily protein | Chr5:6355220-6357083 REVERSE LENGTH=259 | 201606
90302	90302	Chr20	-	9638989	9640458	Csa20g028420.1	4	861	Csa20g028420	0.058991	0.163945	0.132285	0.066497	0.352553	0.655896	0.314562	0.314918	0.35008	0.475993	0.383334	0.520713	0.309001	0.479468	0.160606	0.306528	Csa20g028420	transcript	=	5.04537	90302		0.860643	0.929217	Csa20g028420	Csa20g028420.1	AT5G19030.1	AT5G19030	| RNA-binding (RRM/RBD/RNP motifs) family protein | Chr5:6357503-6359081 REVERSE LENGTH=172 | 201606
90303	90303	Chr20	-	9643331	9645438	Csa20g028430.1	2	1975	MSTRG.34577	0.368704	0.478116	0.360018	0.017465	1.3288	1.0602	0.731763	1.03776	0.051078	0.324123	0.264536	0.144728	1.32646	2.14287	1.96158	1.11324	MSTRG.34577	transcript	=	12.7114	90303		0.0035311	0.0176828	Csa20g028430	Csa20g028430.1	AT5G19040.3	AT5G19040	| isopentenyltransferase 5 | Chr5:6362389-6363381 REVERSE LENGTH=330 | 201606
90304	90304	Chr20	+	9653255	9655979	Csa20g028440.1	9	1513	MSTRG.34578	1.66472	1.87896	1.39927	0.07502	4.44101	3.73507	4.61489	3.91232	1.62536	1.58737	1.70265	1.82313	4.34314	4.20462	4.62556	3.72843	MSTRG.34578	transcript	=	45.3615	90304		7.81e-05	0.000891654	Csa20g028440	Csa20g028440.1	AT5G19050.1	AT5G19050	| alpha/beta-Hydrolases superfamily protein | Chr5:6369307-6371726 FORWARD LENGTH=361 | 201606
90305	90305	Chr20	+	9658306	9660370	Csa20g028450.1	1	2065	MSTRG.34579	0.74338	1.04008	0.572986	0.025413	1.40844	1.09386	1.09873	0.784865	0.803935	0.555159	0.641009	0.775176	0.887258	1.45281	1.69657	1.1074	MSTRG.34579	transcript	=	14.6871	90305		0.848999	0.92206	Csa20g028450	Csa20g028450.1	AT5G19060.1	AT5G19060	| cytochrome P450 family protein | Chr5:6373011-6374666 FORWARD LENGTH=551 | 201606
90306	90306	Chr20	+	9660943	9663286	Csa20g028460.1	9	1211	MSTRG.34581	3.7907	4.38575	3.20883	0.097624	5.74976	4.95511	4.69934	5.29093	2.774	3.2567	3.13273	3.09438	5.33911	5.25661	5.68583	4.44627	MSTRG.34581	transcript	=	65.1637	90306		0.00908827	0.0374507	Csa20g028460	Csa20g028460.1	AT5G19070.1	AT5G19070	| SNARE associated Golgi protein family | Chr5:6375569-6377470 FORWARD LENGTH=280 | 201606
90307	90307	Chr20	+	9663728	9665596	Csa20g028470.1	3	1137	MSTRG.34582	1.81237	1.51914	1.67022	0.105171	3.27842	3.32429	3.15103	2.87225	1.24541	1.38069	1.42197	1.48882	3.07227	3.96882	3.8559	2.85906	MSTRG.34582	transcript	=	37.0258	90307		0.0158399	0.0580609	Csa20g028470	Csa20g028470.1	AT5G19080.1	AT5G19080	| RING/U-box superfamily protein | Chr5:6378400-6380287 FORWARD LENGTH=378 | 201606
90308	90308	Chr20	.	9670962	9671869	MSTRG.34580.1	1	908	MSTRG.34580	3.93139	4.91264	4.41251	0.286573	12.5495	13.5195	13.0701	14.9611	3.4099	3.82588	4.48437	4.65602	14.0879	15.3121	25.6801	13.2197	MSTRG.34580	transcript	u	152.319	90308		0.00090776	0.00601032	-	-
90309	90309	Chr20	+	9674545	9677855	Csa20g028480.1	5	2314	MSTRG.34585	5.22213	5.88276	4.69456	0.286403	9.58498	4.95446	9.71052	6.6453	3.88267	3.63172	3.74141	3.64797	5.89077	6.88813	5.66634	5.59886	MSTRG.34585	transcript	=	85.929	90309		0.0789364	0.199118	Csa20g028480	Csa20g028480.1	AT5G19090.5	AT5G19090	| Heavy metal transport/detoxification superfamily protein | Chr5:6387910-6389855 FORWARD LENGTH=587 | 201606
90310	90310	Chr20	+	9674558	9676631	MSTRG.34585.2	4	1724	MSTRG.34585	1.09385	0.068752	0	0	0.105072	0.84655	0.260412	0	1.32159	0.980148	0.929472	1.67813	4.84413	2.718	3.90717	0	MSTRG.34585	transcript	j	18.7533	90309		0.0789364	0.199118	Csa20g028480	Csa20g028480.1	AT5G19090.5	AT5G19090	| Heavy metal transport/detoxification superfamily protein | Chr5:6387910-6389855 FORWARD LENGTH=587 | 201606
90311	90311	Chr20	+	9674561	9676619	MSTRG.34585.3	5	1550	MSTRG.34585	2.13796	0	0	0.003064	2.74497	3.31856	0	0	0	0	0	0	0	0	0	0	MSTRG.34585	transcript	j	8.20456	90309		0.0789364	0.199118	Csa20g028480	Csa20g028480.1	AT5G19090.5	AT5G19090	| Heavy metal transport/detoxification superfamily protein | Chr5:6387910-6389855 FORWARD LENGTH=587 | 201606
90312	90312	Chr20	+	9674579	9676631	MSTRG.34585.4	4	1750	MSTRG.34585	0	0.037252	2.53263	0.015929	0.029449	1.78971	0.311767	5.01925	1.29628	1.53982	0.964364	0.756952	0.851268	2.036	1.46843	3.90419	MSTRG.34585	transcript	j	22.5533	90309		0.0789364	0.199118	Csa20g028480	Csa20g028480.1	AT5G19090.5	AT5G19090	| Heavy metal transport/detoxification superfamily protein | Chr5:6387910-6389855 FORWARD LENGTH=587 | 201606
90313	90313	Chr20	-	9709962	9713977	Csa20g028490.1	2	2255	MSTRG.34584	1.32412	0.914758	1.2763	0.016578	2.03001	1.34058	1.59647	1.76149	0.543007	1.10931	0.693246	1.04776	0.929551	1.04954	0.956958	0.977579	MSTRG.34584	transcript	=	17.5673	90313		0.0515801	0.144841	Csa20g028490	Csa20g028490.1	AT5G19100.1	AT5G19100	| Eukaryotic aspartyl protease family protein | Chr5:6408242-6409417 REVERSE LENGTH=391 | 201606
90314	90314	Chr20	-	9720866	9722163	Csa20g028500.1	1	1298	MSTRG.34583	0.092666	0.19147	0.12679	0	1.23163	1.61763	0.939384	1.06473	0.013022	0.014324	0.024393	0.025789	0.839356	1.68018	0.793036	1.6352	MSTRG.34583	transcript	=	10.2896	90314		6.59e-05	0.000779653	Csa20g028500	Csa20g028500.1	AT5G19100.1	AT5G19100	| Eukaryotic aspartyl protease family protein | Chr5:6408242-6409417 REVERSE LENGTH=391 | 201606
90315	90315	Chr20	-	9726294	9727094	Csa20g028510.1	1	801	Csa20g028510	0	0	0	0	0	0	0	0	0	0	0	0	0	0	0	0	Csa20g028510	transcript	=	0	90315				Csa20g028510	Csa20g028510.1	AT1G48400.2	AT1G48400	| F-box/RNI-like/FBD-like domains-containing protein | Chr1:17882136-17883855 REVERSE LENGTH=487 | 201606
90316	90316	Chr20	-	9727550	9729100	Csa20g028520.1	3	1317	Csa20g028520	0	0	0	0	0	0	0	0	0	0	0	0	0	0	0	0	Csa20g028520	transcript	=	0	90316				Csa20g028520	Csa20g028520.1	AT4G21705.1	AT4G21705	| Tetratricopeptide repeat (TPR)-like superfamily protein | Chr4:11533257-11534817 REVERSE LENGTH=492 | 201606
90317	90317	Chr20	-	9730544	9731369	Csa20g028530.1	2	458	Csa20g028530	0	0.083052	0	0	0.38895	0.261199	0	0.348039	0	0	0	0	0.121425	0.325174	0.258205	0.08864	Csa20g028530	transcript	=	1.87468	90317		0.0415694	0.122981	Csa20g028530	Csa20g028530.1	AT5G19110.2	AT5G19110	| Eukaryotic aspartyl protease family protein | Chr5:6411720-6413278 REVERSE LENGTH=441 | 201606
90318	90318	Chr20	+	9750224	9751701	MSTRG.34586.1	3	768	MSTRG.34586	0.522982	0.648518	0.530415	0	1.36521	1.43615	2.12399	1.54628	0.462183	0.582359	0.350831	0.071378	0.839906	0.792682	2.70056	1.38686	MSTRG.34586	transcript	j	15.3603	90318		0.121767	0.273201	Csa20g028540	Csa20g028540.1	AT2G18030.2	AT2G18030	| Peptide methionine sulfoxide reductase family protein | Chr2:7840207-7841206 FORWARD LENGTH=192 | 201606
90319	90319	Chr20	+	9750257	9751701	Csa20g028540.1	4	773	MSTRG.34586	0.000353	0	0.001064	0	0	0	0.067134	0.150454	0.018914	0	0	0.029008	0.027349	0.153251	0	0	MSTRG.34586	transcript	=	0.447527	90318		0.121767	0.273201	Csa20g028540	Csa20g028540.1	AT2G18030.2	AT2G18030	| Peptide methionine sulfoxide reductase family protein | Chr2:7840207-7841206 FORWARD LENGTH=192 | 201606
90320	90320	Chr20	+	9750263	9751701	MSTRG.34586.3	2	825	MSTRG.34586	0.549095	0.459474	0.158942	0	1.22488	0.862536	1.12585	1.15121	0.21011	0.266094	0.373271	0.468513	1.33639	1.07569	1.24583	1.00715	MSTRG.34586	transcript	j	11.515	90318		0.121767	0.273201	Csa20g028540	Csa20g028540.1	AT2G18030.2	AT2G18030	| Peptide methionine sulfoxide reductase family protein | Chr2:7840207-7841206 FORWARD LENGTH=192 | 201606
90321	90321	Chr20	+	9750274	9751701	MSTRG.34586.4	2	1332	MSTRG.34586	0.13874	0.251697	0.578217	0.022399	1.20729	1.17505	1.24552	1.2866	0.346382	0.442224	0.335745	0.44484	1.4069	1.136	1.54475	0.877779	MSTRG.34586	transcript	m	12.4401	90318		0.121767	0.273201	Csa20g028540	Csa20g028540.1	AT2G18030.2	AT2G18030	| Peptide methionine sulfoxide reductase family protein | Chr2:7840207-7841206 FORWARD LENGTH=192 | 201606
90322	90322	Chr20	-	9769852	9770502	Csa20g028550.1	1	651	Csa20g028550	0	0	0.02637	0	0	0	0	0	0	0	0	0	0.067102	0	0	0	Csa20g028550	transcript	=	0.093472	90322		0.518178	0.694239	Csa20g028550	Csa20g028550.1	AT5G19100.1	AT5G19100	| Eukaryotic aspartyl protease family protein | Chr5:6408242-6409417 REVERSE LENGTH=391 | 201606
90323	90323	Chr20	-	9785119	9786543	Csa20g028560.1	4	991	MSTRG.34587	0	0	0.04024	0.007208	0	0	0.230305	0.176691	0	0	0.057408	0.034597	0.192851	0	0	0	MSTRG.34587	transcript	=	0.7393	90323		0.707129	0.828787	Csa20g028560	Csa20g028560.1	AT4G31160.1	AT4G31160	| DDB1-CUL4 associated factor 1 | Chr4:15145936-15152939 FORWARD LENGTH=1883 | 201606
90324	90324	Chr20	-	9785220	9786543	MSTRG.34587.2	2	1186	MSTRG.34587	3.68807	3.41307	4.68832	0.228748	8.21771	8.80242	9.37101	8.98685	5.04857	6.45074	5.00925	5.64745	10.2908	10.6804	10.6741	11.4067	MSTRG.34587	transcript	m	112.604	90323		0.707129	0.828787	Csa20g028560	Csa20g028560.1	AT4G31160.1	AT4G31160	| DDB1-CUL4 associated factor 1 | Chr4:15145936-15152939 FORWARD LENGTH=1883 | 201606
90325	90325	Chr20	-	9785430	9786543	MSTRG.34587.3	3	801	MSTRG.34587	1.0017	1.86001	1.83688	0.024206	1.92483	1.37732	1.91918	0.817631	1.86949	0	2.61951	1.02287	0.544198	1.25084	3.11908	1.13732	MSTRG.34587	transcript	n	22.3251	90323		0.707129	0.828787	Csa20g028560	Csa20g028560.1	AT4G31160.1	AT4G31160	| DDB1-CUL4 associated factor 1 | Chr4:15145936-15152939 FORWARD LENGTH=1883 | 201606
90326	90326	Chr20	-	9788324	9789628	Csa20g028570.1	1	1305	Csa20g028570	0.4885	0.319148	0.517343	0.008946	0.794774	0.403348	0.495775	0.599878	0.131442	0.319908	0.281227	0.285359	0.39731	0.257964	0.412848	0.461558	Csa20g028570	transcript	=	6.17533	90326		0.332761	0.531712	Csa20g028570	Csa20g028570.1	AT5G19100.1	AT5G19100	| Eukaryotic aspartyl protease family protein | Chr5:6408242-6409417 REVERSE LENGTH=391 | 201606
90327	90327	Chr20	.	9794514	9794854	MSTRG.34588.1	1	341	MSTRG.34588	0.401285	0.296989	0.515297	0.02611	0.820228	0.668227	0.814917	0.741631	0.517763	0.170873	0.404665	0.358771	1.38697	1.41606	1.75805	1.23856	MSTRG.34588	transcript	u	11.5364	90327		0.0104811	0.0419232	-	-
90328	90328	Chr20	-	9813905	9814946	Csa20g028580.1	2	468	Csa20g028580	0	0	0	0	0	0	0	0	0	0	0	0	0	0	0	0	Csa20g028580	transcript	=	0	90328				Csa20g028580	Csa20g028580.1	AT5G19110.2	AT5G19110	| Eukaryotic aspartyl protease family protein | Chr5:6411720-6413278 REVERSE LENGTH=441 | 201606
90329	90329	Chr20	-	9828393	9828917	Csa20g028590.1	2	441	Csa20g028590	0	0	0	0	0	0	0	0	0	0	0	0	0	0	0	0	Csa20g028590	transcript	=	0	90329				Csa20g028590	Csa20g028590.1	AT5G15690.1	AT5G15690	| zinc ion binding protein | Chr5:5113823-5114402 REVERSE LENGTH=169 | 201606
90330	90330	Chr20	-	9836108	9837034	Csa20g028600.1	2	366	Csa20g028600	0	0	0	0	0	0	0	0	0	0	0	0	0	0	0	0	Csa20g028600	transcript	=	0	90330				Csa20g028600	Csa20g028600.1
90331	90331	Chr20	+	9845688	9846965	MSTRG.34589.1	3	1046	MSTRG.34589	0.064032	0.108174	0.04758	0	0.571774	0.687481	0.483915	0.595508	0.021982	0	0	0	0.45505	0.617683	1.44644	0.548173	MSTRG.34589	transcript	u	5.64779	90331		0.00318273	0.0162661	-	-
90332	90332	Chr20	-	9848236	9849749	Csa20g028610.1	1	1514	MSTRG.34590	1.27487	0.552991	0.892507	0.005881	2.60596	1.79377	1.34854	1.97922	0.301322	0.850449	0.516938	0.439259	0.832855	1.15599	0.906364	1.08063	MSTRG.34590	transcript	=	16.5376	90332		0.505283	0.683065	Csa20g028610	Csa20g028610.1	AT5G19100.1	AT5G19100	| Eukaryotic aspartyl protease family protein | Chr5:6408242-6409417 REVERSE LENGTH=391 | 201606
90333	90333	Chr20	-	9851376	9852329	Csa20g028620.1	2	294	Csa20g028620	0	0	0	0	0	0	0	0	0	0	0	0	0	0	0	0	Csa20g028620	transcript	=	0	90333				Csa20g028620	Csa20g028620.1
90334	90334	Chr20	-	9856063	9857280	Csa20g028630.1	1	1218	MSTRG.34591	0.077596	0.145013	0.226191	0.007891	1.4575	1.58372	0.845382	1.20596	0	0.019428	0.038164	0.015484	1.01049	1.83042	0.819722	1.38953	MSTRG.34591	transcript	=	10.6725	90334		3.61e-05	0.000491691	Csa20g028630	Csa20g028630.1	AT5G19100.1	AT5G19100	| Eukaryotic aspartyl protease family protein | Chr5:6408242-6409417 REVERSE LENGTH=391 | 201606
90335	90335	Chr20	-	9858003	9859833	Csa20g028640.1	2	1477	MSTRG.34592	0.118909	0.138546	0.173116	0	3.3589	0.19998	0.842732	0.243244	0.05263	0.054567	0.036607	0.189974	0.107326	0.148098	0.158188	0.185855	MSTRG.34592	transcript	=	6.00867	90335		0.462316	0.647343	Csa20g028640	Csa20g028640.1	AT5G19110.2	AT5G19110	| Eukaryotic aspartyl protease family protein | Chr5:6411720-6413278 REVERSE LENGTH=441 | 201606
90336	90336	Chr20	+	9887200	9898649	MSTRG.34593.1	18	3334	MSTRG.34593	0.02316	0.02269	0.047792	0	0	0.068131	0	0.746803	0.0445	0.530381	0	0	1.84036	2.2591	1.19222	0.759229	MSTRG.34593	transcript	n	7.53436	90336		0.03707	0.112524	Csa20g028660	Csa20g028660.1	AT1G06770.2	AT1G06770	| DREB2A-interacting protein 1 | Chr1:2079222-2080658 REVERSE LENGTH=307 | 201606
90337	90337	Chr20	+	9887200	9898649	MSTRG.34593.2	18	3334	MSTRG.34593	0.399574	0.016796	0.0272	0	1.54097	0.05641	1.83442	0.989361	0.070617	0	0.313957	0.464327	0	0	0	1.58139	MSTRG.34593	transcript	n	7.29503	90336		0.03707	0.112524	Csa20g028660	Csa20g028660.1	AT1G06770.2	AT1G06770	| DREB2A-interacting protein 1 | Chr1:2079222-2080658 REVERSE LENGTH=307 | 201606
90338	90338	Chr20	+	9887227	9898649	MSTRG.34593.3	19	3373	MSTRG.34593	0.01823	0.399534	0.21415	0.011066	0.424985	1.97722	0.639641	0.136715	0.317129	0.045705	0.009237	0.033503	0.421922	0.554201	1.5204	0.735687	MSTRG.34593	transcript	n	7.45933	90336		0.03707	0.112524	Csa20g028660	Csa20g028660.1	AT1G06770.2	AT1G06770	| DREB2A-interacting protein 1 | Chr1:2079222-2080658 REVERSE LENGTH=307 | 201606
90339	90339	Chr20	+	9887269	9890712	Csa20g028650.1	8	1461	MSTRG.34593	0.027719	0.16645	0.088423	0	0.137186	0.302088	0.085325	0.061663	0.036206	0.195165	0.005435	0.06259	0.313771	0.19261	0.262442	0.08823	MSTRG.34593	transcript	=	2.0253	90336		0.03707	0.112524	Csa20g028650	Csa20g028650.1	AT1G06770.1	AT1G06770	| DREB2A-interacting protein 1 | Chr1:2079222-2081707 REVERSE LENGTH=421 | 201606
90340	90340	Chr20	.	9892304	9892591	MSTRG.34594.1	1	288	MSTRG.34594	1.40505	1.00589	1.68451	0.307514	2.32208	5.40389	4.01376	2.87809	1.18591	1.6204	2.15091	3.02171	2.69463	2.48267	4.69831	2.89384	MSTRG.34594	transcript	p	39.7692	90340		0.696335	0.821238	Csa20g028650	Csa20g028650.1	AT1G06770.1	AT1G06770	| DREB2A-interacting protein 1 | Chr1:2079222-2081707 REVERSE LENGTH=421 | 201606
90341	90341	Chr20	+	9895267	9898649	Csa20g028660.1	8	1251	MSTRG.34593	0.048244	0.021544	0.029333	0	0.080327	0.132875	0.083528	0.108425	0.028509	0.04712	0.003398	0.032879	0.121913	0.15004	0.122306	0.074498	MSTRG.34593	transcript	=	1.08494	90336		0.03707	0.112524	Csa20g028660	Csa20g028660.1	AT1G06770.2	AT1G06770	| DREB2A-interacting protein 1 | Chr1:2079222-2080658 REVERSE LENGTH=307 | 201606
90342	90342	Chr20	-	9898626	9900410	Csa20g028670.1	2	1497	MSTRG.34595	0	0.02557	0	0	0.056197	0.075156	0.038521	0.036726	0	0.016657	0.028867	0	0	0.089668	0.105595	0.10834	MSTRG.34595	transcript	=	0.581297	90342		0.0797623	0.200644	Csa20g028670	Csa20g028670.1	AT5G19110.2	AT5G19110	| Eukaryotic aspartyl protease family protein | Chr5:6411720-6413278 REVERSE LENGTH=441 | 201606
90343	90343	Chr20	+	9900673	9902490	Csa20g028680.1	1	1818	MSTRG.34596	0	0.01125	0	0.742555	0	0	0.093065	0.011535	0	0	0	0	0	0	0.132676	0	MSTRG.34596	transcript	=	0.991081	90343		0.00119604	0.00746173	Csa20g028680	Csa20g028680.1	AT5G19120.1	AT5G19120	| Eukaryotic aspartyl protease family protein | Chr5:6414585-6415745 FORWARD LENGTH=386 | 201606
90344	90344	Chr20	-	9900721	9906241	MSTRG.34597.1	6	4542	MSTRG.34597	4.60517	4.73513	1.98145	0.001841	9.82749	11.4097	12.6045	12.5878	1.36031	2.86941	0.579232	0.336085	13.4314	21.3483	9.23693	11.7474	MSTRG.34597	transcript	j	118.662	90344		0.00501923	0.0233745	Csa20g028690	Csa20g028690.1	AT5G19130.1	AT5G19130	| GPI transamidase component family protein / Gaa1-like family protein | Chr5:6416128-6418993 REVERSE LENGTH=699 | 201606
90345	90345	Chr20	-	9900721	9906241	MSTRG.34597.2	6	4537	MSTRG.34597	4.27093	11.4098	4.94319	0.016418	14.3532	14.1978	14.4896	14.7028	2.46067	2.90653	5.09314	5.92313	11.8924	14.8818	11.7035	12.8872	MSTRG.34597	transcript	j	146.132	90344		0.00501923	0.0233745	Csa20g028690	Csa20g028690.1	AT5G19130.1	AT5G19130	| GPI transamidase component family protein / Gaa1-like family protein | Chr5:6416128-6418993 REVERSE LENGTH=699 | 201606
90346	90346	Chr20	-	9902821	9906241	Csa20g028690.1	6	2446	MSTRG.34597	0.118691	0.108823	0.158667	0.074734	0.105749	0.110718	0.118958	0.07234	0.54573	0.194547	0.14928	0.096308	0.073062	0.064399	0.124764	0.082768	MSTRG.34597	transcript	=	2.19954	90344		0.00501923	0.0233745	Csa20g028690	Csa20g028690.1	AT5G19130.1	AT5G19130	| GPI transamidase component family protein / Gaa1-like family protein | Chr5:6416128-6418993 REVERSE LENGTH=699 | 201606
90347	90347	Chr20	+	9911956	9914870	Csa20g028700.1	5	1287	MSTRG.34598	90.6162	65.5176	148.199	2.25309	110.627	124.021	130.031	117.483	147.295	137.251	152.296	145.515	108.872	105.906	99.6623	106.39	MSTRG.34598	transcript	=	1791.94	90347		0.000122884	0.00126516	Csa20g028700	Csa20g028700.1	AT5G19140.1	AT5G19140	| aluminum induced protein with YGL and LRDR motifs | Chr5:6423398-6425785 FORWARD LENGTH=234 | 201606
90348	90348	Chr20	-	9915011	9917261	Csa20g028710.1	11	1252	MSTRG.34599	2.32359	1.29314	1.67515	0.071774	1.81263	1.64521	1.3092	1.32256	1.69632	1.39462	1.54297	1.65051	1.64041	1.24236	1.4673	1.47778	MSTRG.34599	transcript	=	23.5655	90348		0.000449561	0.00345806	Csa20g028710	Csa20g028710.1	AT5G19150.2	AT5G19150	| pfkB-like carbohydrate kinase family protein | Chr5:6426280-6428402 REVERSE LENGTH=365 | 201606
90349	90349	Chr20	+	9917290	9918266	Csa20g028720.1	2	523	MSTRG.34600	0.189427	0.262072	0	0.027396	0.128019	0.071163	0.273136	0.484575	0.15984	0.285925	0.194391	0.106274	0.169299	0.271178	0.3052	0.182045	MSTRG.34600	transcript	=	3.10994	90349		0.747648	0.857445	Csa20g028720	Csa20g028720.1	AT5G19151.1	AT5G19151	| hypothetical protein | Chr5:6428572-6429547 FORWARD LENGTH=74 | 201606
90350	90350	Chr20	+	9918945	9921165	Csa20g028730.1	4	1800	Csa20g028730	0.07628	0.038207	0.054289	0	0.185598	0.210723	0.182361	0.202637	0.026816	0.044776	0.064059	0.062	0.294304	0.328187	0.175577	0.096225	Csa20g028730	transcript	=	2.04204	90350		0.00381842	0.0188298	Csa20g028730	Csa20g028730.1	AT5G19160.1	AT5G19160	| TRICHOME BIREFRINGENCE-LIKE 11 | Chr5:6430725-6432456 FORWARD LENGTH=464 | 201606
90351	90351	Chr20	+	9935391	9938202	Csa20g028740.2	6	990	Csa20g028740	0	0	0	0	0	0	0	0	0	0	0	0	0	0	0	0	Csa20g028740	transcript	=	0	90351				Csa20g028740	Csa20g028740.2
90352	90352	Chr20	+	9935391	9938241	Csa20g028740.1	7	1149	Csa20g028740	0	0	0	0	0	0	0	0	0	0	0	0	0	0	0	0	Csa20g028740	transcript	=	0	90351				Csa20g028740	Csa20g028740.1	AT5G19170.1	AT5G19170	| NEP-interacting protein%2C putative (DUF239) | Chr5:6445245-6447305 FORWARD LENGTH=391 | 201606
90353	90353	Chr20	-	9942373	9944577	Csa20g028750.1	7	1580	MSTRG.34601	0.028443	0	0	0	0.192426	0	0.574579	0	0.144368	0	0	0.128068	0	0	0	0.132535	MSTRG.34601	transcript	=	1.20042	90353		0.903845	0.949337	Csa20g028750	Csa20g028750.1	AT1G29260.1	AT1G29260	| peroxin 7 | Chr1:10224923-10225876 FORWARD LENGTH=317 | 201606
90354	90354	Chr20	-	9942796	9944577	MSTRG.34601.2	3	1583	MSTRG.34601	0.481566	0.640314	1.46509	0	1.92313	4.5256	1.2826	3.1656	0.286245	0.790684	0.967391	0.726661	2.72376	2.62538	2.83055	2.49431	MSTRG.34601	transcript	n	26.9289	90353		0.903845	0.949337	Csa20g028750	Csa20g028750.1	AT1G29260.1	AT1G29260	| peroxin 7 | Chr1:10224923-10225876 FORWARD LENGTH=317 | 201606
90355	90355	Chr20	-	9942866	9944577	MSTRG.34601.3	2	1618	MSTRG.34601	0.167363	0.259788	0.123691	0.060422	3.46507	1.04302	3.68904	2.80161	1.90532	1.16316	0.832131	1.14953	3.2214	4.79252	2.64454	4.84814	MSTRG.34601	transcript	m	32.1667	90353		0.903845	0.949337	Csa20g028750	Csa20g028750.1	AT1G29260.1	AT1G29260	| peroxin 7 | Chr1:10224923-10225876 FORWARD LENGTH=317 | 201606
90356	90356	Chr20	-	9946405	9947094	Csa20g028760.1	2	511	Csa20g028760	0	0	0	0	0	0	0	0	0	0	0	0	0	0	0	0	Csa20g028760	transcript	=	0	90356				Csa20g028760	Csa20g028760.1	AT5G19172.1	AT5G19172	| Cysteine-rich protein | Chr5:6448182-6448704 REVERSE LENGTH=84 | 201606
90357	90357	Chr20	-	9967020	9967672	Csa20g028770.1	2	588	Csa20g028770	0	0	0	0	0	0	0	0	0	0	0	0	0	0	0	0	Csa20g028770	transcript	=	0	90357				Csa20g028770	Csa20g028770.1
90358	90358	Chr20	+	9977972	9980902	Csa20g028780.1	9	1902	MSTRG.34602	2.45638	2.59186	2.38365	0.074279	9.88197	8.51784	9.26951	9.39694	2.00513	2.14365	2.09943	2.43614	8.67611	9.21949	8.9859	8.56116	MSTRG.34602	transcript	=	88.6994	90358		2.33e-07	1.54e-05	Csa20g028780	Csa20g028780.1	AT5G19180.1	AT5G19180	| E1 C-terminal related 1 | Chr5:6453375-6455750 FORWARD LENGTH=454 | 201606
90359	90359	Chr20	+	9982741	9983805	Csa20g028790.1	2	973	MSTRG.34603	21.2586	51.9071	18.3072	0.487832	54.2363	60.8634	61.9613	60.8827	27.3481	36.0483	37.6557	35.5107	87.825	87.8075	78.1659	90.6619	MSTRG.34603	transcript	=	810.928	90359		0.214638	0.399279	Csa20g028790	Csa20g028790.1	AT5G19190.1	AT5G19190	| hypothetical protein | Chr5:6457349-6457918 FORWARD LENGTH=154 | 201606
90360	90360	Chr20	+	9985215	9986735	Csa20g028800.1	3	1085	MSTRG.34604	0.556943	0.628672	0.40537	0.013586	1.69076	1.69866	2.1096	1.97379	0.320329	0.305819	0.251347	0.294238	2.51989	2.71499	1.25558	2.34498	MSTRG.34604	transcript	=	19.0846	90360		0.000210723	0.00191735	Csa20g028800	Csa20g028800.1	AT5G19200.1	AT5G19200	| NAD(P)-binding Rossmann-fold superfamily protein | Chr5:6458995-6460690 FORWARD LENGTH=331 | 201606
90361	90361	Chr20	-	9997653	9999814	MSTRG.34605.1	9	1301	MSTRG.34605	0.6481	0.566872	0.785518	0.068164	2.02389	1.90065	1.87791	2.15883	1.00771	0.97293	0.984866	1.01508	2.33235	1.93717	2.25031	1.76565	MSTRG.34605	transcript	j	22.296	90361		0.000366106	0.00294841	Csa20g028810	Csa20g028810.1	AT5G03300.1	AT5G03300	| adenosine kinase 2 | Chr5:796573-798997 FORWARD LENGTH=345 | 201606
90362	90362	Chr20	-	9997787	9999814	Csa20g028810.1	9	1192	MSTRG.34605	0.011776	0.099149	0.042777	0	0.073758	0.18883	0.019931	0.11432	0.043574	0.037243	0.116927	0.1047	0.17924	0.260734	0.16178	0.085009	MSTRG.34605	transcript	=	1.53975	90361		0.000366106	0.00294841	Csa20g028810	Csa20g028810.1	AT5G03300.1	AT5G03300	| adenosine kinase 2 | Chr5:796573-798997 FORWARD LENGTH=345 | 201606
90363	90363	Chr20	+	10002475	10004282	Csa20g028820.1	8	1056	MSTRG.34611	0.473664	0.847697	0.727336	0	0.668446	0.403691	0.421024	0.492794	0.124034	0.810563	0.453831	0.460633	0.630608	0.515647	0.631586	0.568196	MSTRG.34611	transcript	=	8.22975	90363		0.107411	0.249623	Csa20g028820	Csa20g028820.1	AT5G19210.2	AT5G19210	| P-loop containing nucleoside triphosphate hydrolases superfamily protein | Chr5:6461444-6463687 FORWARD LENGTH=472 | 201606
90364	90364	Chr20	+	10002475	10004282	Csa20g028820.2	7	924	MSTRG.34611	0	0	0	0	0	0	0	0	0.269492	0	0	0	0	0	0	0.19911	MSTRG.34611	transcript	=	0.468602	90363		0.107411	0.249623	Csa20g028820	Csa20g028820.2
90365	90365	Chr20	+	10008354	10010729	MSTRG.34612.1	10	1465	MSTRG.34612	0.694981	0.61635	0	0.050472	0	0.886445	0.900708	0.909698	0.912218	0.481953	0.940449	0.845025	0.9961	1.14096	1.20685	1.18197	MSTRG.34612	transcript	j	11.7642	90365		0.998628	0.999192	Csa20g028830	Csa20g028830.1	AT5G19210.2	AT5G19210	| P-loop containing nucleoside triphosphate hydrolases superfamily protein | Chr5:6461444-6463687 FORWARD LENGTH=472 | 201606
90366	90366	Chr20	+	10008397	10010729	Csa20g028830.1	10	1428	MSTRG.34612	0	0	0.489948	0	0.834483	0	0	0.027918	0	0	0.010132	0	0.002115	0.02558	0	0	MSTRG.34612	transcript	=	1.39018	90365		0.998628	0.999192	Csa20g028830	Csa20g028830.1	AT5G19210.2	AT5G19210	| P-loop containing nucleoside triphosphate hydrolases superfamily protein | Chr5:6461444-6463687 FORWARD LENGTH=472 | 201606
90367	90367	Chr20	-	10010840	10013863	Csa20g028840.1	15	1779	MSTRG.34613	9.92004	14.2066	23.0857	0.684945	0	0.638364	0.464536	0.28777	30.0765	23.9992	13.8119	25.5929	0.541069	0.717482	0	0.607048	MSTRG.34613	transcript	=	144.634	90367		2.03e-07	1.4e-05	Csa20g028840	Csa20g028840.1	AT5G19220.1	AT5G19220	| ADP glucose pyrophosphorylase large subunit 1 | Chr5:6463931-6466775 REVERSE LENGTH=522 | 201606
90368	90368	Chr20	-	10010849	10013863	MSTRG.34613.2	14	1850	MSTRG.34613	1.75583	0.795974	2.04576	0	0.059095	0.891824	0.364357	0.148101	1.74619	3.33607	2.9457	2.0947	0.365086	0.170424	0.149629	0.466842	MSTRG.34613	transcript	m	17.3356	90367		2.03e-07	1.4e-05	Csa20g028840	Csa20g028840.1	AT5G19220.1	AT5G19220	| ADP glucose pyrophosphorylase large subunit 1 | Chr5:6463931-6466775 REVERSE LENGTH=522 | 201606
90369	90369	Chr20	-	10010891	10013863	MSTRG.34613.3	14	1799	MSTRG.34613	5.86674	1.54339	2.21133	0.124474	0.590716	0.238068	0.565443	0.263069	3.98868	2.51351	9.161	2.57473	0.336885	0.061676	0.317676	0.157012	MSTRG.34613	transcript	m	30.5144	90367		2.03e-07	1.4e-05	Csa20g028840	Csa20g028840.1	AT5G19220.1	AT5G19220	| ADP glucose pyrophosphorylase large subunit 1 | Chr5:6463931-6466775 REVERSE LENGTH=522 | 201606
90370	90370	Chr20	-	10010895	10013863	MSTRG.34613.4	11	2066	MSTRG.34613	5.71208	0.143132	0.644338	0.042749	0.866365	0.136646	0.164517	0.699604	1.78752	1.63174	6.65006	2.03302	0.592664	0.155952	0.254109	1.05607	MSTRG.34613	transcript	m	22.5706	90367		2.03e-07	1.4e-05	Csa20g028840	Csa20g028840.1	AT5G19220.1	AT5G19220	| ADP glucose pyrophosphorylase large subunit 1 | Chr5:6463931-6466775 REVERSE LENGTH=522 | 201606
90371	90371	Chr20	+	10014233	10015268	Csa20g028850.1	2	930	MSTRG.34606	1.30884	0.350072	0.427316	0.052687	1.62983	0.694928	0.683174	0.682022	0.312072	0.66776	0.569565	0.440379	0.726252	0.186741	1.29886	0.619824	MSTRG.34606	transcript	=	10.6503	90371		0.675096	0.809268	Csa20g028850	Csa20g028850.1	AT5G19230.2	AT5G19230	| Glycoprotein membrane precursor GPI-anchored | Chr5:6467636-6468337 FORWARD LENGTH=189 | 201606
90372	90372	Chr20	+	10022791	10024178	Csa20g028860.1	1	1388	MSTRG.34607	1.36661	1.11816	0.98322	0.014783	2.79579	2.54112	2.12573	2.16477	1.24147	0.849012	1.18057	1.19426	2.3816	1.85159	2.86807	1.93887	MSTRG.34607	transcript	=	26.6156	90372		0.0837506	0.20802	Csa20g028860	Csa20g028860.1	AT1G07630.1	AT1G07630	| pol-like 5 | Chr1:2349189-2351437 FORWARD LENGTH=662 | 201606
90373	90373	Chr20	-	10043600	10046760	Csa20g028870.1	5	1425	Csa20g028870	0	0.006701	0	0	0.01698	0	0	0	0	0	0	0	0	0	0	0	Csa20g028870	transcript	=	0.023681	90373		0.749706	0.858813	Csa20g028870	Csa20g028870.1	AT3G05850.1	AT3G05850	| MuDR family transposase | Chr3:1743537-1745943 REVERSE LENGTH=777 | 201606
90374	90374	Chr20	+	10047570	10049611	MSTRG.34608.1	2	632	MSTRG.34608	0.534004	0.707504	0.312378	0	0.365026	0.634411	0.708321	0.671902	0.361521	0.326837	0.55119	0.465317	0.555216	0.852415	1.25489	0.794336	MSTRG.34608	transcript	u	9.09527	90374		0.674428	0.808801	-	-
90375	90375	Chr20	+	10056700	10057974	Csa20g028880.1	2	1149	MSTRG.34609	67.16	116.967	15.5218	1.05725	0.736923	0.552724	0.330697	0.223651	131.721	58.2344	87.5321	134.804	0.689309	0.568281	1.18079	0.300626	MSTRG.34609	transcript	=	617.58	90375		5.72e-08	6.82e-06	Csa20g028880	Csa20g028880.1	AT5G19230.2	AT5G19230	| Glycoprotein membrane precursor GPI-anchored | Chr5:6467636-6468337 FORWARD LENGTH=189 | 201606
90376	90376	Chr20	+	10065397	10066459	Csa20g028890.1	2	873	MSTRG.34610	1.7357	1.30805	1.19566	0	3.653	2.74772	2.11037	1.81226	1.38186	1.41477	1.50891	1.62966	2.60796	2.8411	5.7879	2.03846	MSTRG.34610	transcript	=	33.7734	90376		0.627071	0.774782	Csa20g028890	Csa20g028890.1	AT5G19250.1	AT5G19250	| Glycoprotein membrane precursor GPI-anchored | Chr5:6471983-6472808 FORWARD LENGTH=196 | 201606
90377	90377	Chr20	-	10077048	10078077	Csa20g028900.1	1	1030	Csa20g028900	0.943154	0.31476	0.544808	0.008644	0.243933	0.377195	0.518642	0.103485	0.661045	0.538758	0.555344	0.431153	0.521576	0.220058	0.614304	0.408864	Csa20g028900	transcript	=	7.00572	90377		0.016174	0.0590361	Csa20g028900	Csa20g028900.1	AT5G19260.1	AT5G19260	| FANTASTIC four-like protein (DUF3049) | Chr5:6479494-6480360 REVERSE LENGTH=288 | 201606
90378	90378	Chr20	-	10083418	10084323	Csa20g028910.1	2	663	Csa20g028910	0	0	0	0	0	0	0	0	0	0	0	0	0	0	0	0	Csa20g028910	transcript	=	0	90378				Csa20g028910	Csa20g028910.1	AT5G19270.1	AT5G19270	| reverse transcriptase-like protein | Chr5:6485617-6487009 REVERSE LENGTH=365 | 201606
90379	90379	Chr20	+	10085872	10090595	Csa20g028920.1	13	2008	MSTRG.34614	0.544338	0.651736	0.583866	0.030451	2.16777	2.277	2.56533	2.56374	0.6895	0.674983	0.533373	0.624072	2.28939	3.10554	1.92296	2.29432	MSTRG.34614	transcript	=	23.5184	90379		1.8e-05	0.000292287	Csa20g028920	Csa20g028920.1	AT5G19280.1	AT5G19280	| kinase associated protein phosphatase | Chr5:6488450-6493182 FORWARD LENGTH=581 | 201606
90380	90380	Chr20	+	10091076	10092405	Csa20g028930.1	1	1330	MSTRG.34615	8.58422	4.87112	9.31387	0.157429	10.004	7.31039	6.12642	6.81133	6.0623	6.04581	5.90097	5.49975	6.02385	9.65526	4.74178	6.16608	MSTRG.34615	transcript	=	103.275	90380		0.00898918	0.0371375	Csa20g028930	Csa20g028930.1	AT5G19290.1	AT5G19290	| alpha/beta-Hydrolases superfamily protein | Chr5:6494113-6495105 FORWARD LENGTH=330 | 201606
90381	90381	Chr20	+	10093829	10096428	Csa20g028940.1	11	1458	Csa20g028940	0.367055	0.302939	0.218903	0	0.317051	0.353793	0.489534	0.338	0.439108	0.4947	0.495461	0.359499	0.294369	0.363897	0.521275	0.668216	Csa20g028940	transcript	=	6.0238	90381		0.127586	0.282273	Csa20g028940	Csa20g028940.1	AT5G19300.1	AT5G19300	| methyltransferase C9orf114 protein | Chr5:6495593-6497987 FORWARD LENGTH=398 | 201606
90382	90382	Chr20	+	10097461	10102014	Csa20g028950.1	12	3205	MSTRG.34616	0.590622	0.581117	0.456271	0.020973	0.824389	0.536396	0.706829	0.789001	0.634404	0.807118	0.859969	0.820628	0.805941	0.548035	0.806275	0.893501	MSTRG.34616	transcript	=	10.6815	90382		0.0256622	0.0847867	Csa20g028950	Csa20g028950.1	AT5G19310.1	AT5G19310	| homeotic protein regulator | Chr5:6498906-6503432 FORWARD LENGTH=1064 | 201606
90383	90383	Chr20	+	10103501	10103894	Csa20g028960.1	2	252	MSTRG.34618	0	0	0	0	0	0	0	0	0	0	0	0	0	0	0	0	MSTRG.34618	transcript	=	0	90383				Csa20g028960	Csa20g028960.1	AT5G19315.1	AT5G19315	| Defensin-like (DEFL) family protein | Chr5:6504538-6504900 FORWARD LENGTH=80 | 201606
90384	90384	Chr20	-	10103814	10106234	MSTRG.34619.1	2	2219	MSTRG.34619	0.690768	1.04447	1.08739	0.146508	1.53675	1.47593	1.79438	1.67102	1.09806	1.15364	1.27069	0.96415	1.84034	1.40585	1.31998	1.32657	MSTRG.34619	transcript	o	19.8265	90384		0.954427	0.975371	Csa20g028970	Csa20g028970.1	AT5G19320.2	AT5G19320	| RAN GTPase activating protein 2 | Chr5:6505310-6506947 REVERSE LENGTH=545 | 201606
90385	90385	Chr20	-	10103978	10106234	Csa20g028970.1	1	2257	MSTRG.34619	0.362343	0.305514	0.405097	0.002285	0.481251	0.257447	0.412105	0.240648	0.342471	0.30492	0.079704	0.565428	0.291936	0.446101	0.252564	0.244491	MSTRG.34619	transcript	=	4.99431	90384		0.954427	0.975371	Csa20g028970	Csa20g028970.1	AT5G19320.2	AT5G19320	| RAN GTPase activating protein 2 | Chr5:6505310-6506947 REVERSE LENGTH=545 | 201606
90386	90386	Chr20	-	10106606	10111641	MSTRG.34620.1	19	2637	MSTRG.34620	3.31638	4.12734	3.64643	0.140646	14.6996	14.9081	16.306	15.2657	4.2922	3.84853	3.96054	4.32707	15.2546	15.3056	14.9865	14.6729	MSTRG.34620	transcript	j	149.058	90386		1.66e-05	0.000274947	Csa20g028980	Csa20g028980.1	AT5G19330.1	AT5G19330	| ARM repeat protein interacting with ABF2 | Chr5:6508095-6512701 REVERSE LENGTH=710 | 201606
90387	90387	Chr20	-	10106944	10111641	Csa20g028980.1	19	2260	MSTRG.34620	0.013082	0.193141	0.000419	0	0.571187	0.379513	0.128773	0.388125	0.001082	0.152818	0.020448	0.120989	0.745703	1.06028	0.14579	0.273126	MSTRG.34620	transcript	=	4.19447	90386		1.66e-05	0.000274947	Csa20g028980	Csa20g028980.1	AT5G19330.1	AT5G19330	| ARM repeat protein interacting with ABF2 | Chr5:6508095-6512701 REVERSE LENGTH=710 | 201606
90388	90388	Chr20	-	10112394	10113044	Csa20g028990.1	2	519	Csa20g028990	0	0	0	0	0	0	0	0	0	0	0	0	0	0	0	0	Csa20g028990	transcript	=	0	90388				Csa20g028990	Csa20g028990.1	AT3G16740.1	AT3G16740	| F-box and associated interaction domains-containing protein | Chr3:5699476-5700651 FORWARD LENGTH=391 | 201606
90389	90389	Chr20	-	10116803	10118407	MSTRG.34617.1	1	1605	MSTRG.34617	0.646357	0.608636	0.410616	0	0.900241	0.872656	1.11397	1.14899	0.453395	0.444957	0.623638	0.389374	1.09737	0.922924	1.15563	0.859293	MSTRG.34617	transcript	m	11.648	90389		0.10177	0.240039	Csa20g029000	Csa20g029000.1	AT5G19340.1	AT5G19340	| hypothetical protein | Chr5:6515371-6516162 REVERSE LENGTH=263 | 201606
90390	90390	Chr20	-	10116951	10118407	Csa20g029000.1	2	1142	MSTRG.34617	0	0	0	0	0	0	0	0	0	0	0	0	0	0	0	0	MSTRG.34617	transcript	=	0	90389		0.10177	0.240039	Csa20g029000	Csa20g029000.1	AT5G19340.1	AT5G19340	| hypothetical protein | Chr5:6515371-6516162 REVERSE LENGTH=263 | 201606
90391	90391	Chr20	+	10121003	10123660	Csa20g029010.1	8	1468	MSTRG.34621	1.73614	1.52929	1.24697	0.113323	2.4575	1.98739	2.6862	2.31934	1.88241	2.05998	2.02307	1.38344	2.30094	2.36327	2.41167	2.27095	MSTRG.34621	transcript	=	30.7719	90391		0.201502	0.385489	Csa20g029010	Csa20g029010.1	AT5G19350.1	AT5G19350	| RNA-binding (RRM/RBD/RNP motifs) family protein | Chr5:6518978-6521295 FORWARD LENGTH=425 | 201606
90392	90392	Chr20	+	10122587	10123660	MSTRG.34621.2	4	822	MSTRG.34621	0.78578	0.696701	0.695519	0.039212	1.09533	1.05914	1.44247	1.01597	0.574526	0.669783	0.81545	0.834053	1.38321	1.25646	1.74507	0.902758	MSTRG.34621	transcript	n	15.0114	90391		0.201502	0.385489	Csa20g029010	Csa20g029010.1	AT5G19350.1	AT5G19350	| RNA-binding (RRM/RBD/RNP motifs) family protein | Chr5:6518978-6521295 FORWARD LENGTH=425 | 201606
90393	90393	Chr20	-	10123338	10124347	MSTRG.34622.1	2	286	MSTRG.34622	0.523893	0.818173	0.890815	0	0.974852	0.469956	0.777891	0.91828	0.697799	0.947118	0.575433	0.850964	1.27421	0.836509	1.26344	1.00611	MSTRG.34622	transcript	x	12.8254	90393		0.178637	0.357781	Csa20g029010	Csa20g029010.1	AT5G19350.1	AT5G19350	| RNA-binding (RRM/RBD/RNP motifs) family protein | Chr5:6518978-6521295 FORWARD LENGTH=425 | 201606
90394	90394	Chr20	-	10124380	10126618	Csa20g029020.1	7	1738	MSTRG.34623	0	0.002955	0	0	0.004691	0	0	0	0.009418	0.011721	0	0	0.003142	0	0	0	MSTRG.34623	transcript	=	0.031927	90394		0.588905	0.745968	Csa20g029020	Csa20g029020.1	AT5G19360.1	AT5G19360	| calcium-dependent protein kinase 34 | Chr5:6521716-6523780 REVERSE LENGTH=523 | 201606
90395	90395	Chr20	-	10127023	10129850	MSTRG.34624.1	8	1231	MSTRG.34624	7.79359	6.39562	7.07283	0.28136	4.61434	4.60323	4.44747	3.51516	7.40537	7.16543	7.23174	6.12311	3.20182	3.8857	3.79487	3.10835	MSTRG.34624	transcript	j	80.64	90395		6.54e-08	7.36e-06	Csa20g029030	Csa20g029030.1	AT5G19370.1	AT5G19370	| rhodanese-like domain-containing protein / PPIC-type PPIASE domain-containing protein | Chr5:6524247-6526629 REVERSE LENGTH=299 | 201606
90396	90396	Chr20	-	10127184	10129850	Csa20g029030.1	9	1178	MSTRG.34624	0.044391	0.175671	0	0	0	0.179939	0	0.027326	0.009783	0	0.039859	0.076459	0.032366	0	0.029182	0.129034	MSTRG.34624	transcript	=	0.74401	90395		6.54e-08	7.36e-06	Csa20g029030	Csa20g029030.1	AT5G19370.1	AT5G19370	| rhodanese-like domain-containing protein / PPIC-type PPIASE domain-containing protein | Chr5:6524247-6526629 REVERSE LENGTH=299 | 201606
90397	90397	Chr20	-	10130209	10133566	Csa20g029040.1	10	1760	MSTRG.34625	1.51252	1.24352	1.1381	0.02856	3.09167	2.42419	3.08489	2.52295	1.38861	1.29206	1.51635	1.28698	2.70847	3.48923	3.42841	2.36821	MSTRG.34625	transcript	=	32.5247	90397		0.012176	0.0472085	Csa20g029040	Csa20g029040.1	AT5G19380.1	AT5G19380	| CRT (chloroquine-resistance transporter)-like transporter 1 | Chr5:6527017-6530445 REVERSE LENGTH=447 | 201606
90398	90398	Chr20	-	10132076	10133566	MSTRG.34625.2	2	995	MSTRG.34625	0.1728	0.335526	0.274131	0.018342	0.203418	0.316343	0.210407	0.201517	0.061962	0.20234	0.069536	0.312134	0.419158	0.345403	0.702504	0.523065	MSTRG.34625	transcript	n	4.36859	90397		0.012176	0.0472085	Csa20g029040	Csa20g029040.1	AT5G19380.1	AT5G19380	| CRT (chloroquine-resistance transporter)-like transporter 1 | Chr5:6527017-6530445 REVERSE LENGTH=447 | 201606
90399	90399	Chr20	+	10135840	10143409	Csa20g029050.1	22	3370	MSTRG.34626	3.94005	4.02015	3.42634	0.150209	6.69447	5.8422	6.63966	6.52451	4.98129	4.1233	4.58661	4.35109	6.37836	6.78884	6.93776	5.95565	MSTRG.34626	transcript	=	81.3405	90399		0.00497221	0.0232029	Csa20g029050	Csa20g029050.1	AT5G19390.2	AT5G19390	| Rho GTPase activation protein (RhoGAP) with PH domain-containing protein | Chr5:6531906-6538206 FORWARD LENGTH=870 | 201606
90400	90400	Chr20	+	10145184	10150568	Csa20g029060.1	8	3897	MSTRG.34627	2.28478	2.39392	2.61687	0.095578	10.487	5.48763	11.1036	12.5322	2.62422	2.73817	2.25449	2.02919	12.9514	10.0197	11.6255	7.22942	MSTRG.34627	transcript	=	98.4737	90400		0.00136363	0.00828625	Csa20g029060	Csa20g029060.1	AT5G19400.5	AT5G19400	| Telomerase activating protein Est1 | Chr5:6540603-6544262 FORWARD LENGTH=1027 | 201606
90401	90401	Chr20	+	10145234	10150568	MSTRG.34627.2	8	3856	MSTRG.34627	2.06734	2.66097	2.12334	0.098158	11.5016	18.338	13.9811	11.1037	2.56076	2.62123	2.76264	3.35893	17.2559	22.3514	13.2265	23.5028	MSTRG.34627	transcript	j	149.514	90400		0.00136363	0.00828625	Csa20g029060	Csa20g029060.1	AT5G19400.5	AT5G19400	| Telomerase activating protein Est1 | Chr5:6540603-6544262 FORWARD LENGTH=1027 | 201606
90402	90402	Chr20	-	10150571	10152711	Csa20g029070.1	1	2141	MSTRG.34628	0	0.00566	0.035042	0	0.041318	0.011441	0.070728	0	0.090573	0.072297	0.042188	0.025756	0.02366	0.021661	0.171454	0.076915	MSTRG.34628	transcript	=	0.688693	90402		0.892869	0.942786	Csa20g029070	Csa20g029070.1	AT5G19410.2	AT5G19410	| ABC-2 type transporter family protein | Chr5:6545237-6547138 REVERSE LENGTH=633 | 201606
90403	90403	Chr20	-	10155774	10161923	Csa20g029080.2	9	4252	MSTRG.34629	2.18341	2.20075	1.74945	0.08032	3.85297	4.34145	4.03947	4.54613	2.03522	1.94622	2.00935	1.68942	5.30029	6.01728	5.18949	5.40342	MSTRG.34629	transcript	=	52.5846	90403		0.00728437	0.0314486	Csa20g029080	Csa20g029080.2	AT5G19420.1	AT5G19420	| Regulator of chromosome condensation (RCC1) family with FYVE zinc finger domain-containing protein | Chr5:6547945-6552866 REVERSE LENGTH=1105 | 201606
90404	90404	Chr20	-	10155774	10162423	Csa20g029080.1	10	3852	MSTRG.34629	0	0	0.361314	0	0	0	0.58296	0	0	0	0	0.322492	0	0	0.802386	0.819174	MSTRG.34629	transcript	=	2.88833	90403		0.00728437	0.0314486	Csa20g029080	Csa20g029080.1
90405	90405	Chr20	+	10165589	10167621	Csa20g029090.1	4	1240	MSTRG.34630	1.83914	1.17261	1.74241	0.082645	2.20364	2.92886	2.5635	2.87792	1.57341	2.02731	2.3841	1.81974	2.31338	3.2779	3.26397	2.94882	MSTRG.34630	transcript	=	35.0194	90405		0.354786	0.552167	Csa20g029090	Csa20g029090.1	AT5G19430.6	AT5G19430	| RING/U-box superfamily protein | Chr5:6553998-6555616 FORWARD LENGTH=255 | 201606
90406	90406	Chr20	+	10165589	10167621	Csa20g029090.2	3	1478	MSTRG.34630	0.691538	0.171996	0.548204	0	0.572023	0.575705	0.580292	0.764637	0.767433	0.523339	0.32697	0.546119	0.737522	0.432902	0.902814	0.281557	MSTRG.34630	transcript	=	8.42305	90405		0.354786	0.552167	Csa20g029090	Csa20g029090.2
90407	90407	Chr20	+	10168711	10170776	Csa20g029100.2	6	1448	MSTRG.34632	0.372666	0.16589	0.978067	0.036748	4.23003	2.41311	1.8456	2.572	1.93009	6.2114	5.48437	3.64767	3.12675	2.14623	3.73731	1.72123	MSTRG.34632	transcript	=	40.6191	90407		0.766496	0.87019	Csa20g029100	Csa20g029100.2	AT5G19440.1	AT5G19440	| NAD(P)-binding Rossmann-fold superfamily protein | Chr5:6556493-6558123 FORWARD LENGTH=326 | 201606
90408	90408	Chr20	+	10168711	10177627	Csa20g029100.1	18	3349	MSTRG.34632	2.77667	2.06285	2.62622	0.065399	1.54638	0.92614	1.5561	1.48076	4.87297	1.95556	1.80008	3.64817	1.44327	1.31813	1.14042	1.13408	MSTRG.34632	transcript	=	30.3532	90407		0.766496	0.87019	Csa20g029100	Csa20g029100.1
90409	90409	Chr20	+	10168799	10181493	MSTRG.34632.3	2	386	MSTRG.34632	0.318155	0.137397	0.288435	0.013448	0.707729	0.298301	0.558777	0.370394	1.17447	1.09159	0.669537	0.730012	0.339214	0.268171	0.484475	0.390311	MSTRG.34632	transcript	j	7.84042	90407		0.766496	0.87019	Csa20g029100	Csa20g029100.2	AT5G19440.1	AT5G19440	| NAD(P)-binding Rossmann-fold superfamily protein | Chr5:6556493-6558123 FORWARD LENGTH=326 | 201606
90410	90410	Chr20	+	10180895	10182737	Csa20g029110.1	6	1226	MSTRG.34632	0.274947	0.290158	0.280965	0	0.084943	0.081895	0.151977	0.046092	0.399941	0.221365	0.407596	0.334426	0.219836	0.157659	0.075822	0.088351	MSTRG.34632	transcript	=	3.11597	90407		0.766496	0.87019	Csa20g029110	Csa20g029110.1	AT5G19440.1	AT5G19440	| NAD(P)-binding Rossmann-fold superfamily protein | Chr5:6556493-6558123 FORWARD LENGTH=326 | 201606
90411	90411	Chr20	-	10182839	10186896	Csa20g029120.1	9	2230	MSTRG.34633	2.36176	3.37618	2.51468	0.212878	10.6347	9.64587	10.2539	10.3948	2.64342	2.93697	2.99739	3.05978	11.1747	10.1472	14.5727	9.54598	MSTRG.34633	transcript	=	106.473	90411		1.35e-06	4.72e-05	Csa20g029120	Csa20g029120.1	AT5G19450.2	AT5G19450	| calcium-dependent protein kinase 19 | Chr5:6558672-6561471 REVERSE LENGTH=533 | 201606
90412	90412	Chr20	+	10189007	10191402	MSTRG.34631.1	9	1450	MSTRG.34631	1.34109	0.943933	1.63587	0.032939	0.694226	0.448719	0.412947	0.526	1.45733	1.36276	1.44328	1.39971	0.491665	0.516793	0.212326	0.316798	MSTRG.34631	transcript	j	13.2364	90412		7.4e-06	0.000150802	Csa20g029130	Csa20g029130.1	AT5G19460.1	AT5G19460	| nudix hydrolase homolog 20 | Chr5:6563112-6565178 FORWARD LENGTH=374 | 201606
90413	90413	Chr20	+	10189078	10191402	Csa20g029130.1	9	1388	MSTRG.34631	0.028948	0.008911	0.007988	0	0.01745	0.003632	0.00916	0.008169	0.015527	0.059947	0	0.005404	0.023762	0.007671	0.024271	0.065913	MSTRG.34631	transcript	=	0.286753	90412		7.4e-06	0.000150802	Csa20g029130	Csa20g029130.1	AT5G19460.1	AT5G19460	| nudix hydrolase homolog 20 | Chr5:6563112-6565178 FORWARD LENGTH=374 | 201606
90414	90414	Chr20	+	10191960	10193431	Csa20g029140.1	3	552	Csa20g029140	0	0	0	0	0	0	0	0	0	0	0	0	0	0	0	0	Csa20g029140	transcript	=	0	90414				Csa20g029140	Csa20g029140.1	AT5G19473.1	AT5G19473	| RPM1-interacting protein 4 (RIN4) family protein | Chr5:6569268-6570680 FORWARD LENGTH=99 | 201606
90415	90415	Chr20	+	10195591	10197833	Csa20g029150.1	6	1418	MSTRG.34634	1.28836	1.40881	1.32585	0.051188	2.61199	2.71782	3.09558	2.72032	1.65698	1.75212	1.58897	1.74228	3.16317	3.08139	4.14841	2.93933	MSTRG.34634	transcript	=	35.2926	90415		0.00589477	0.0265855	Csa20g029150	Csa20g029150.1	AT5G19480.4	AT5G19480	| mediator of RNA polymerase II transcription subunit | Chr5:6571828-6572929 FORWARD LENGTH=207 | 201606
90416	90416	Chr20	-	10197921	10201119	MSTRG.34635.1	13	1815	MSTRG.34635	1.07154	1.04148	1.09272	0.060166	1.49571	1.42751	1.42259	1.19562	1.5743	1.09768	0.964046	1.11751	1.34927	1.17195	1.713	1.20853	MSTRG.34635	transcript	j	19.0036	90416		0.011167	0.0441166	Csa20g029160	Csa20g029160.1	AT5G19485.1	AT5G19485	| transferases/nucleotidyltransferase | Chr5:6573907-6576352 REVERSE LENGTH=456 | 201606
90417	90417	Chr20	-	10197949	10201119	Csa20g029160.1	13	1817	MSTRG.34635	0	0	0.001894	0	0.009932	0.011215	0	0.031095	0.001503	0	0.001084	0	0.018169	0.031042	0	0	MSTRG.34635	transcript	=	0.105934	90416		0.011167	0.0441166	Csa20g029160	Csa20g029160.1	AT5G19485.1	AT5G19485	| transferases/nucleotidyltransferase | Chr5:6573907-6576352 REVERSE LENGTH=456 | 201606
90418	90418	Chr20	-	10198310	10201119	MSTRG.34635.3	11	1581	MSTRG.34635	0	0.015654	0.001016	0	0.011378	0.098691	0.024442	0.089099	0.023555	0.013743	0	0.009395	0.018629	0.124771	0	0	MSTRG.34635	transcript	n	0.430373	90416		0.011167	0.0441166	Csa20g029160	Csa20g029160.1	AT5G19485.1	AT5G19485	| transferases/nucleotidyltransferase | Chr5:6573907-6576352 REVERSE LENGTH=456 | 201606
90419	90419	Chr20	-	10201663	10203264	Csa20g029170.1	6	750	Csa20g029170	0.039566	0.092339	0.160777	0	0.163858	0.277236	0.454425	0.422066	0.264646	0.142807	0.33977	0.178443	0.539324	0.382884	0.749869	0.452029	Csa20g029170	transcript	=	4.66004	90419		0.0825112	0.205772	Csa20g029170	Csa20g029170.1	AT5G19490.1	AT5G19490	| Histone superfamily protein | Chr5:6576769-6578273 REVERSE LENGTH=264 | 201606
90420	90420	Chr20	+	10204076	10206809	MSTRG.34636.1	13	1709	MSTRG.34636	1.60715	1.30106	1.29201	0.015059	0.501337	0.424331	0.354325	0.359082	3.42421	3.43267	2.81362	2.75693	0.632927	0.347621	0.282935	0.611524	MSTRG.34636	transcript	m	20.1568	90420		1.29e-05	0.000227036	Csa20g029180	Csa20g029180.1	AT5G19500.1	AT5G19500	| Tryptophan/tyrosine permease | Chr5:6579019-6581699 FORWARD LENGTH=505 | 201606
90421	90421	Chr20	+	10204181	10206809	Csa20g029180.1	14	1509	MSTRG.34636	0	0	0.369518	0.090558	0	0	0	0	0.377089	0.414486	0.291619	0	0	0	0	0	MSTRG.34636	transcript	=	1.54327	90420		1.29e-05	0.000227036	Csa20g029180	Csa20g029180.1	AT5G19500.1	AT5G19500	| Tryptophan/tyrosine permease | Chr5:6579019-6581699 FORWARD LENGTH=505 | 201606
90422	90422	Chr20	-	10206826	10208318	Csa20g029190.1	6	911	MSTRG.34637	19.6507	20.4587	18.5132	0.943717	47.2541	47.4916	48.1101	48.9593	20.5694	23.1194	26.8374	17.5818	41.1684	33.7995	42.92	47.3883	MSTRG.34637	transcript	=	504.766	90422		0.129709	0.285617	Csa20g029190	Csa20g029190.1	AT5G19510.1	AT5G19510	| Translation elongation factor EF1B/ribosomal protein S6 family protein | Chr5:6581854-6583137 REVERSE LENGTH=224 | 201606
90423	90423	Chr20	-	10206826	10209919	MSTRG.34637.1	6	954	MSTRG.34637	0	0	0	0	0	0	0	0	0	0	0	3.7776	7.38041	9.92886	12.2074	0	MSTRG.34637	transcript	j	33.2943	90422		0.129709	0.285617	Csa20g029190	Csa20g029190.1	AT5G19510.1	AT5G19510	| Translation elongation factor EF1B/ribosomal protein S6 family protein | Chr5:6581854-6583137 REVERSE LENGTH=224 | 201606
90424	90424	Chr20	-	10206826	10209919	MSTRG.34637.2	7	954	MSTRG.34637	1.68741	0	3.85576	0	9.42045	2.22428	2.97115	8.61444	2.88646	0	0	2.38345	3.60433	3.64353	5.00602	2.65456	MSTRG.34637	transcript	k	48.9518	90422		0.129709	0.285617	Csa20g029190	Csa20g029190.1	AT5G19510.1	AT5G19510	| Translation elongation factor EF1B/ribosomal protein S6 family protein | Chr5:6581854-6583137 REVERSE LENGTH=224 | 201606
90425	90425	Chr20	-	10206826	10209919	MSTRG.34637.3	6	954	MSTRG.34637	0.648111	0.675779	0.265531	0.038819	0.465057	0.875538	0.610744	0.41273	0.443098	0.960202	1.08069	4.2699	0.372149	14.4571	0.523643	0.503634	MSTRG.34637	transcript	j	26.6027	90422		0.129709	0.285617	Csa20g029190	Csa20g029190.1	AT5G19510.1	AT5G19510	| Translation elongation factor EF1B/ribosomal protein S6 family protein | Chr5:6581854-6583137 REVERSE LENGTH=224 | 201606
90426	90426	Chr20	-	10209346	10209876	Csa20g029200.1	3	360	MSTRG.34637	7.72722	6.35104	6.84828	0.2125	19.9473	16.2066	18.0077	20.9145	8.10759	7.00778	9.76945	1.18658	11.3968	1.05108	12.4532	20.1879	MSTRG.34637	transcript	=	167.376	90422		0.129709	0.285617	Csa20g029200	Csa20g029200.1	AT5G19510.1	AT5G19510	| Translation elongation factor EF1B/ribosomal protein S6 family protein | Chr5:6581854-6583137 REVERSE LENGTH=224 | 201606
90427	90427	Chr20	-	10211754	10213376	Csa20g029210.1	2	420	Csa20g029210	0	0	0	0	0	0	0	0	0	0	0	0	0	0	0	0	Csa20g029210	transcript	=	0	90427				Csa20g029210	Csa20g029210.1	AT5G42955.1	AT5G42955	| inhibitor/lipid-transfer protein/seed storage 2S albumin superfamily protein (DUF784) | Chr5:17231865-17232245 REVERSE LENGTH=126 | 201606
90428	90428	Chr20	-	10220658	10221005	Csa20g029220.1	1	348	Csa20g029220	0	0	0	0	0	0	0	0	0	0	0	0	0	0	0	0	Csa20g029220	transcript	=	0	90428				Csa20g029220	Csa20g029220.1	AT4G08025.1	AT4G08025	| ECA1 gametogenesis family protein (DUF784) | Chr4:4846879-4847226 FORWARD LENGTH=115 | 201606
90429	90429	Chr20	-	10240168	10240515	Csa20g030220.1	1	348	Csa20g030220	0	0	0	0	0	0	0	0	0	0	0	0	0	0	0	0	Csa20g030220	transcript	=	0	90429				Csa20g030220	Csa20g030220.1	AT4G08025.1	AT4G08025	| ECA1 gametogenesis family protein (DUF784) | Chr4:4846879-4847226 FORWARD LENGTH=115 | 201606
90430	90430	Chr20	-	10241482	10241974	Csa20g030230.1	1	493	Csa20g030230	0	0	0	0	0	0	0	0	0	0	0	0	0	0	0	0	Csa20g030230	transcript	=	0	90430				Csa20g030230	Csa20g030230.1	AT4G08025.1	AT4G08025	| ECA1 gametogenesis family protein (DUF784) | Chr4:4846879-4847226 FORWARD LENGTH=115 | 201606
90431	90431	Chr20	-	10242962	10243309	Csa20g030240.1	1	348	Csa20g030240	0	0	0	0	0	0	0	0	0	0	0	0	0	0	0	0	Csa20g030240	transcript	=	0	90431				Csa20g030240	Csa20g030240.1	AT4G08025.1	AT4G08025	| ECA1 gametogenesis family protein (DUF784) | Chr4:4846879-4847226 FORWARD LENGTH=115 | 201606
90432	90432	Chr20	-	10244356	10244766	Csa20g030250.1	1	411	Csa20g030250	0	0	0	0	0	0	0	0	0	0	0	0	0	0	0	0	Csa20g030250	transcript	=	0	90432				Csa20g030250	Csa20g030250.1	AT4G08025.1	AT4G08025	| ECA1 gametogenesis family protein (DUF784) | Chr4:4846879-4847226 FORWARD LENGTH=115 | 201606
90433	90433	Chr20	-	10245729	10246094	Csa20g030260.1	1	366	Csa20g030260	0	0	0	0	0	0	0	0	0	0	0	0	0	0	0	0	Csa20g030260	transcript	=	0	90433				Csa20g030260	Csa20g030260.1	AT5G42955.1	AT5G42955	| inhibitor/lipid-transfer protein/seed storage 2S albumin superfamily protein (DUF784) | Chr5:17231865-17232245 REVERSE LENGTH=126 | 201606
90434	90434	Chr20	+	10248168	10251673	Csa20g030270.1	6	2555	MSTRG.34638	0.601615	0.459032	0.357725	0.02257	0.798067	0.609425	0.965328	0.919817	0.202332	0.50687	0.513146	0.554357	0.979871	0.634313	0.950205	0.616048	MSTRG.34638	transcript	=	9.69072	90434		0.706684	0.828434	Csa20g030270	Csa20g030270.1	AT5G19520.2	AT5G19520	| mechanosensitive channel of small conductance-like 9 | Chr5:6586079-6588771 FORWARD LENGTH=742 | 201606
90435	90435	Chr20	-	10251797	10254166	Csa20g030280.1	9	1404	MSTRG.34639	4.65848	5.15286	5.34112	0.121414	37.8673	38.8218	40.4747	34.9316	5.48004	4.89149	5.06919	5.80516	39.0955	42.8639	48.3434	30.5839	MSTRG.34639	transcript	=	349.502	90435		2.5e-09	1.29e-06	Csa20g030280	Csa20g030280.1	AT5G19530.1	AT5G19530	| S-adenosyl-L-methionine-dependent methyltransferases superfamily protein | Chr5:6589176-6591091 REVERSE LENGTH=339 | 201606
90436	90436	Chr20	+	10268598	10270903	Csa20g030290.1	5	1807	MSTRG.34640	0.024091	0.389987	0.264755	0.032978	0.075452	0.279102	0.095002	0.077841	0.053977	0.428647	0.372045	0.101471	0.087125	0.17865	0.158833	0.155859	MSTRG.34640	transcript	=	2.77582	90436		0.169946	0.345459	Csa20g030290	Csa20g030290.1	AT5G19540.2	AT5G19540	| thermosome subunit gamma | Chr5:6595748-6597724 FORWARD LENGTH=462 | 201606
90437	90437	Chr20	+	10268634	10274293	MSTRG.34640.2	16	3304	MSTRG.34640	7.8566	6.42384	8.52465	0.191818	3.81427	3.15368	3.10963	3.64168	7.43684	5.34501	5.56069	8.80609	2.22672	1.5904	2.7421	2.74715	MSTRG.34640	transcript	k	73.1712	90436		0.169946	0.345459	Csa20g030300	Csa20g030300.1	AT5G19550.1	AT5G19550	| aspartate aminotransferase 2 | Chr5:6598201-6601597 FORWARD LENGTH=405 | 201606
90438	90438	Chr20	+	10270904	10274293	Csa20g030300.1	12	1533	MSTRG.34640	4.34931	0.641902	2.80731	0.109659	4.19637	4.69874	5.16446	3.14879	5.06581	6.88636	8.06889	2.49407	5.21926	6.02388	3.80626	1.52492	MSTRG.34640	transcript	=	64.206	90436		0.169946	0.345459	Csa20g030300	Csa20g030300.1	AT5G19550.1	AT5G19550	| aspartate aminotransferase 2 | Chr5:6598201-6601597 FORWARD LENGTH=405 | 201606
90439	90439	Chr20	+	10275678	10278177	Csa20g030310.1	7	1752	MSTRG.34642	0.01784	0.031393	0.014604	0	0.032773	0.053203	0.021281	0	0.023809	0.076671	0.063311	0.051265	0	0	0	0	MSTRG.34642	transcript	=	0.38615	90439		0.0707993	0.183765	Csa20g030310	Csa20g030310.1	AT5G19560.5	AT5G19560	| ROP uanine nucleotide exchange factor 10 | Chr5:6603291-6606130 FORWARD LENGTH=493 | 201606
90440	90440	Chr20	-	10278093	10280280	MSTRG.34643.1	2	815	MSTRG.34643	0.317417	0.194231	1.05869	0	1.49733	1.31386	1.25439	1.00089	0.521602	0.341717	0.307788	0.407607	1.06208	1.43467	1.37672	1.0746	MSTRG.34643	transcript	x	13.1636	90440		0.0332163	0.103375	Csa20g030310	Csa20g030310.1	AT5G19560.5	AT5G19560	| ROP uanine nucleotide exchange factor 10 | Chr5:6603291-6606130 FORWARD LENGTH=493 | 201606
90441	90441	Chr20	-	10278119	10280280	MSTRG.34643.2	2	789	MSTRG.34643	0.479493	0.355023	0.107668	0.021971	3.37528	2.98568	2.56056	2.78919	0.711853	0.460308	0.982289	0.377738	0.993039	3.07236	1.65496	2.16207	MSTRG.34643	transcript	x	23.0895	90440		0.0332163	0.103375	Csa20g030310	Csa20g030310.1	AT5G19560.5	AT5G19560	| ROP uanine nucleotide exchange factor 10 | Chr5:6603291-6606130 FORWARD LENGTH=493 | 201606
90442	90442	Chr20	+	10278376	10278751	MSTRG.34644.1	1	376	MSTRG.34644	3.71053	2.44793	2.1254	0	5.52424	4.38245	3.92099	3.55469	1.33438	2.54384	1.19264	1.68608	5.34206	4.55905	6.89038	2.52447	MSTRG.34644	transcript	p	51.7391	90442		0.495155	0.674477	Csa20g030310	Csa20g030310.1	AT5G19560.5	AT5G19560	| ROP uanine nucleotide exchange factor 10 | Chr5:6603291-6606130 FORWARD LENGTH=493 | 201606
90443	90443	Chr20	+	10279801	10280211	Csa20g030320.1	1	411	MSTRG.34645	1.4975	1.19528	0.755653	0	1.96165	1.64894	1.38764	1.3295	0.556943	0.757254	0.68173	0.627193	1.81018	1.23928	1.80597	1.20356	MSTRG.34645	transcript	=	18.4583	90443		0.472179	0.65457	Csa20g030320	Csa20g030320.1	AT5G19570.1	AT5G19570	| transmembrane protein | Chr5:6606739-6607152 FORWARD LENGTH=137 | 201606
90444	90444	Chr20	-	10280394	10282621	Csa20g030330.1	2	2135	MSTRG.34646	0.098732	0.053449	0.171061	0	0.012268	0	0	0.012469	0.217921	0.165958	0.226557	0.185685	0.009011	0.040003	0	0.008027	MSTRG.34646	transcript	=	1.20114	90444		6.61e-05	0.000781627	Csa20g030330	Csa20g030330.1	AT5G19580.1	AT5G19580	| glyoxal oxidase-related protein | Chr5:6607595-6609517 REVERSE LENGTH=594 | 201606
90445	90445	Chr20	-	10284661	10286345	MSTRG.34641.1	2	918	MSTRG.34641	1.51092	1.36038	8.51644	0	10.4292	3.06314	3.45504	5.47573	0.466603	5.49137	12.007	10.773	1.52434	7.80002	2.0547	2.76141	MSTRG.34641	transcript	j	76.6893	90445		0.163711	0.336476	Csa20g030340	Csa20g030340.1	AT5G19590.2	AT5G19590	| DUF538 family protein (Protein of unknown function%2C DUF538) | Chr5:6611614-6612069 REVERSE LENGTH=151 | 201606
90446	90446	Chr20	-	10284700	10286345	Csa20g030340.1	2	883	MSTRG.34641	17.9902	14.3405	8.11511	0.38764	19.2581	26.4432	23.5553	20.7063	15.0977	6.52729	2.00139	1.25706	25.0271	12.5844	27.7353	17.4783	MSTRG.34641	transcript	=	238.505	90445		0.163711	0.336476	Csa20g030340	Csa20g030340.1	AT5G19590.2	AT5G19590	| DUF538 family protein (Protein of unknown function%2C DUF538) | Chr5:6611614-6612069 REVERSE LENGTH=151 | 201606
90447	90447	Chr20	-	10286977	10290916	Csa20g030350.1	10	2121	MSTRG.34647	1.29308	1.07694	1.49885	0.056907	1.94171	1.40894	1.4009	1.51933	1.7038	1.30946	1.07822	1.371	2.28684	2.28986	1.13651	1.74205	MSTRG.34647	transcript	=	23.1144	90447		0.539655	0.711539	Csa20g030350	Csa20g030350.1	AT5G19600.1	AT5G19600	| sulfate transporter 3%3B5 | Chr5:6613113-6616891 REVERSE LENGTH=634 | 201606
90448	90448	Chr20	-	10291559	10296053	Csa20g030360.1	3	4269	Csa20g030360	0	0	0	0	0	0	0	0	0	0	0	0	0	0	0	0	Csa20g030360	transcript	=	0	90448				Csa20g030360	Csa20g030360.1	AT5G19610.1	AT5G19610	| GNOM-like 2 | Chr5:6617746-6622045 REVERSE LENGTH=1375 | 201606
90449	90449	Chr20	+	10315450	10319270	MSTRG.34648.2	14	2062	MSTRG.34648	0.413714	0	1.41612	0	1.08781	0.303668	1.05154	0.327136	0.148038	0	1.3199	0.523636	0.855052	0.99258	0.657304	0	MSTRG.34648	transcript	j	9.09649	90449		0.738779	0.851378	Csa20g030370	Csa20g030370.1	AT5G19620.1	AT5G19620	| outer envelope protein of 80 kDa | Chr5:6623323-6627641 FORWARD LENGTH=732 | 201606
90450	90450	Chr20	+	10315450	10319917	Csa20g030370.1	16	2513	MSTRG.34648	1.33889	0	0.450356	0.008253	0.028321	0	0	0.495692	1.72141	0	0.66704	0	0	0	0.153279	0	MSTRG.34648	transcript	=	4.86323	90449		0.738779	0.851378	Csa20g030370	Csa20g030370.1	AT5G19620.1	AT5G19620	| outer envelope protein of 80 kDa | Chr5:6623323-6627641 FORWARD LENGTH=732 | 201606
90451	90451	Chr20	+	10315450	10319917	MSTRG.34648.1	15	2599	MSTRG.34648	0	1.58323	0	0.063235	0.177268	0.537001	0.080629	0	0	1.41826	0	1.15782	0.117726	0.073929	0	0.845082	MSTRG.34648	transcript	m	6.05418	90449		0.738779	0.851378	Csa20g030370	Csa20g030370.1	AT5G19620.1	AT5G19620	| outer envelope protein of 80 kDa | Chr5:6623323-6627641 FORWARD LENGTH=732 | 201606
90452	90452	Chr20	-	10319966	10322056	Csa20g030380.1	2	993	MSTRG.34649	3.09836	2.10552	2.49274	0.179148	2.9746	2.46988	3.13509	3.16997	3.02018	3.26251	3.6483	3.3141	3.09277	3.06726	4.06068	2.2726	MSTRG.34649	transcript	=	45.3637	90452		3.72e-05	0.000502738	Csa20g030380	Csa20g030380.1	AT5G19630.1	AT5G19630	| alpha/beta-Hydrolases superfamily protein | Chr5:6628147-6629937 REVERSE LENGTH=228 | 201606
90453	90453	Chr20	+	10322981	10324445	Csa20g030390.1	5	690	Csa20g030390	0	0	0	0	0	0	0	0	0	0	0	0	0	0	0	0	Csa20g030390	transcript	=	0	90453				Csa20g030390	Csa20g030390.1	AT5G19640.1	AT5G19640	| Major facilitator superfamily protein | Chr5:6636460-6638590 FORWARD LENGTH=609 | 201606
90454	90454	Chr20	+	10327245	10329906	Csa20g030400.1	5	2230	Csa20g030400	0	0	0	0	0	0	0	0	0	0	0	0	0	0	0	0	Csa20g030400	transcript	=	0	90454				Csa20g030400	Csa20g030400.1	AT5G19640.1	AT5G19640	| Major facilitator superfamily protein | Chr5:6636460-6638590 FORWARD LENGTH=609 | 201606
90455	90455	Chr20	-	10335805	10336797	Csa20g030410.1	1	993	Csa20g030410	0.092274	0.061014	0.016706	0	0.365777	0.292289	0.212963	0.370884	0.343183	0.074445	0.219413	0.174523	0.696419	0.225462	0.661739	0.485846	Csa20g030410	transcript	=	4.29294	90455		0.0259488	0.0855217	Csa20g030410	Csa20g030410.1	AT5G19650.1	AT5G19650	| ovate family protein 8 | Chr5:6639632-6640297 REVERSE LENGTH=221 | 201606
90456	90456	Chr20	-	10338948	10343522	Csa20g030420.1	10	3433	MSTRG.34651	0.375255	0.802363	0.362518	0.037082	1.58164	0.70225	1.29517	0.903257	0.279802	0.785931	0.696215	0.747462	0.993192	1.02376	1.21076	1.32036	MSTRG.34651	transcript	=	13.117	90456		0.35583	0.553268	Csa20g030420	Csa20g030420.1	AT5G19660.1	AT5G19660	| SITE-1 protease | Chr5:6642118-6646418 REVERSE LENGTH=1038 | 201606
90457	90457	Chr20	-	10339714	10343522	MSTRG.34651.2	8	2890	MSTRG.34651	0.504669	0	0.19373	0	0.219681	0.210817	0.264264	0.411754	0.102643	0.527715	0.197246	0.24182	0.649249	0.242305	0.463353	0.252385	MSTRG.34651	transcript	j	4.48163	90456		0.35583	0.553268	Csa20g030420	Csa20g030420.1	AT5G19660.1	AT5G19660	| SITE-1 protease | Chr5:6642118-6646418 REVERSE LENGTH=1038 | 201606
90458	90458	Chr20	-	10339716	10343522	MSTRG.34651.3	7	2993	MSTRG.34651	0.143178	0.234955	0.569652	0	0.09353	0.625743	0.175131	0.356601	0.889131	0	0.141247	0.152579	0	0.736246	0.145992	0.100092	MSTRG.34651	transcript	m	4.36408	90456		0.35583	0.553268	Csa20g030420	Csa20g030420.1	AT5G19660.1	AT5G19660	| SITE-1 protease | Chr5:6642118-6646418 REVERSE LENGTH=1038 | 201606
90459	90459	Chr20	+	10343697	10346392	Csa20g030430.1	3	2545	MSTRG.34652	0.327237	0.52135	0.212316	0.028219	0.380046	0.448312	0.153004	0.201519	0.366688	0.141211	0.355383	0.524347	0.367759	0.193505	0.753234	0.438779	MSTRG.34652	transcript	=	5.41291	90459		0.302335	0.503062	Csa20g030430	Csa20g030430.1	AT5G19670.2	AT5G19670	| Exostosin family protein | Chr5:6647025-6649358 FORWARD LENGTH=610 | 201606
90460	90460	Chr20	+	10344113	10346392	MSTRG.34652.2	4	1824	MSTRG.34652	0.657913	0.62196	0.604716	0	0.454974	0.20763	0.960245	0.589971	0.659736	0.5101	0.497623	0.373806	0.54695	0.735364	0.694332	0.337826	MSTRG.34652	transcript	j	8.45315	90459		0.302335	0.503062	Csa20g030430	Csa20g030430.1	AT5G19670.2	AT5G19670	| Exostosin family protein | Chr5:6647025-6649358 FORWARD LENGTH=610 | 201606
90461	90461	Chr20	+	10365074	10366545	MSTRG.34650.1	3	1285	MSTRG.34650	0.502329	0.755654	0.063587	0	1.12348	0.315125	1.19206	0.946525	0.040171	0.051783	0.060218	0.098317	0.843148	0.996066	4.48893	1.21732	MSTRG.34650	transcript	j	12.6947	90461		0.194681	0.379434	Csa20g030440	Csa20g030440.1	AT1G66700.1	AT1G66700	| S-adenosyl-L-methionine-dependent methyltransferases superfamily protein | Chr1:24873460-24874690 REVERSE LENGTH=353 | 201606
90462	90462	Chr20	+	10365133	10366545	Csa20g030440.1	3	1173	MSTRG.34650	0	0.061356	0	0	0	0	0.086137	0	0	0	0	0	0.008443	0.01594	0.203326	0	MSTRG.34650	transcript	=	0.375202	90461		0.194681	0.379434	Csa20g030440	Csa20g030440.1	AT1G66700.1	AT1G66700	| S-adenosyl-L-methionine-dependent methyltransferases superfamily protein | Chr1:24873460-24874690 REVERSE LENGTH=353 | 201606
90463	90463	Chr20	+	10369191	10372853	MSTRG.34653.1	6	1520	MSTRG.34653	0	0	1.05231	0.023414	0	0.936861	0	2.24853	1.32376	1.17764	0	0.565991	0	0	2.48256	1.39016	MSTRG.34653	transcript	j	11.2012	90463		0.518166	0.694232	Csa20g030450	Csa20g030450.1	AT5G19680.1	AT5G19680	| Leucine-rich repeat (LRR) family protein | Chr5:6649663-6651564 FORWARD LENGTH=328 | 201606
90464	90464	Chr20	+	10369191	10372853	MSTRG.34653.2	11	2331	MSTRG.34653	0	0	0	0	1.73885	0	0	0	0	0	0	0	1.45191	0	0	0	MSTRG.34653	transcript	n	3.19076	90463		0.518166	0.694232	Csa20g030450	Csa20g030450.1	AT5G19680.1	AT5G19680	| Leucine-rich repeat (LRR) family protein | Chr5:6649663-6651564 FORWARD LENGTH=328 | 201606
90465	90465	Chr20	+	10369192	10372853	MSTRG.34653.3	10	2424	MSTRG.34653	1.16959	1.124	0.303993	0.025941	0.606476	1.41042	1.87205	0.45827	0.295457	0.341294	0.962646	0.684485	0.763122	1.90911	1.33677	0.423448	MSTRG.34653	transcript	n	13.6871	90463		0.518166	0.694232	Csa20g030450	Csa20g030450.1	AT5G19680.1	AT5G19680	| Leucine-rich repeat (LRR) family protein | Chr5:6649663-6651564 FORWARD LENGTH=328 | 201606
90466	90466	Chr20	+	10369248	10372853	Csa20g030450.1	11	2354	MSTRG.34653	0	0	0	0	0	0	0.013769	0.277112	0.076779	0.15147	0.072929	0.030993	0	0	0	0.442995	MSTRG.34653	transcript	=	1.06605	90463		0.518166	0.694232	Csa20g030450	Csa20g030450.1	AT5G19680.1	AT5G19680	| Leucine-rich repeat (LRR) family protein | Chr5:6649663-6651564 FORWARD LENGTH=328 | 201606
90467	90467	Chr20	+	10373270	10379119	Csa20g030460.1	23	2744	MSTRG.34654	7.93778	6.78715	6.06246	0.23366	4.53088	5.49374	5.59882	2.37112	3.90773	2.0049	6.87534	6.83414	4.04536	4.40541	6.26192	2.75127	MSTRG.34654	transcript	=	76.1017	90467		0.003198	0.016328	Csa20g030460	Csa20g030460.1	AT5G19690.1	AT5G19690	| staurosporin and temperature sensitive 3-like A | Chr5:6652649-6658214 FORWARD LENGTH=779 | 201606
90468	90468	Chr20	+	10373333	10379119	MSTRG.34654.2	22	2888	MSTRG.34654	0.89539	0.827955	2.62977	0.035529	3.82755	1.73936	2.57897	5.80239	4.5831	4.92066	0.36868	1.13865	2.63441	2.71608	1.46644	3.15244	MSTRG.34654	transcript	m	39.3174	90467		0.003198	0.016328	Csa20g030460	Csa20g030460.1	AT5G19690.1	AT5G19690	| staurosporin and temperature sensitive 3-like A | Chr5:6652649-6658214 FORWARD LENGTH=779 | 201606
90469	90469	Chr20	-	10381937	10383534	Csa20g030470.1	1	1598	Csa20g030470	0.48072	0.111936	0.818941	0	0.039131	0.043313	0.09306	0	0.260517	0.168119	0.313446	0.386624	0.036273	0.009708	0.014482	0.013251	Csa20g030470	transcript	=	2.78952	90469		0.000914163	0.00604498	Csa20g030470	Csa20g030470.1	AT5G19700.1	AT5G19700	| MATE efflux family protein | Chr5:6660821-6662347 REVERSE LENGTH=508 | 201606
90470	90470	Chr20	+	10395131	10398020	Csa20g030480.1	5	1517	MSTRG.34655	1.63567	1.07862	1.03361	0.059392	0.139154	0.156654	0.166162	0.100973	1.88852	1.80549	1.89252	1.56744	0.126481	0.110338	0.184095	0.057339	MSTRG.34655	transcript	=	12.0025	90470		1.84e-08	3.71e-06	Csa20g030480	Csa20g030480.1	AT5G19730.1	AT5G19730	| Pectin lyase-like superfamily protein | Chr5:6670562-6673202 FORWARD LENGTH=383 | 201606
90471	90471	Chr20	+	10399022	10400081	MSTRG.34658.1	2	953	MSTRG.34658	0.893864	0.542303	0.247483	0	0.17956	0.323408	0.005882	0.180272	0.220298	0.191869	0.096578	0.035098	0.478748	0	0.128361	0.231922	MSTRG.34658	transcript	o	3.75565	90471		0.223174	0.410301	Csa20g030490	Csa20g030490.1	AT5G19740.1	AT5G19740	| Peptidase M28 family protein | Chr5:6673986-6676767 FORWARD LENGTH=681 | 201606
90472	90472	Chr20	+	10399060	10404069	MSTRG.34658.3	14	3413	MSTRG.34658	3.76912	3.18602	2.65995	0.025288	4.08109	0.28476	0	3.38275	2.26999	0.201159	1.77267	0.568546	2.5195	2.51496	0.049163	3.53917	MSTRG.34658	transcript	n	30.8241	90471		0.223174	0.410301	Csa20g030490	Csa20g030490.1	AT5G19740.1	AT5G19740	| Peptidase M28 family protein | Chr5:6673986-6676767 FORWARD LENGTH=681 | 201606
90473	90473	Chr20	+	10399060	10404491	MSTRG.34658.2	16	3420	MSTRG.34658	0	0	0	0.127407	0	3.45141	2.61028	0	0	1.63503	0	1.14082	0.99953	0	4.98214	0	MSTRG.34658	transcript	k	14.9466	90471		0.223174	0.410301	Csa20g030500	Csa20g030500.1	AT5G19750.1	AT5G19750	| Peroxisomal membrane 22 kDa (Mpv17/PMP22) family protein | Chr5:6677124-6679127 FORWARD LENGTH=288 | 201606
90474	90474	Chr20	+	10399133	10402217	Csa20g030490.1	10	2268	MSTRG.34658	0	0	0	0	0	0	0	0	0	0	0	0	0	0.175524	0	0	MSTRG.34658	transcript	=	0.175524	90471		0.223174	0.410301	Csa20g030490	Csa20g030490.1	AT5G19740.1	AT5G19740	| Peptidase M28 family protein | Chr5:6673986-6676767 FORWARD LENGTH=681 | 201606
90475	90475	Chr20	+	10399133	10402217	MSTRG.34658.4	10	2293	MSTRG.34658	0	0	0	0	0	0	0	0	0	0	0	0	0	3.14714	0	0	MSTRG.34658	transcript	j	3.14714	90471		0.223174	0.410301	Csa20g030490	Csa20g030490.1	AT5G19740.1	AT5G19740	| Peptidase M28 family protein | Chr5:6673986-6676767 FORWARD LENGTH=681 | 201606
90476	90476	Chr20	+	10400169	10404491	MSTRG.34658.6	15	2372	MSTRG.34658	1.31654	0.953021	0.095754	0.002223	0.486729	1.1328	2.52528	0.630155	0.176665	0.015478	0.140682	0.281041	0.915562	0.182641	1.54845	1.10993	MSTRG.34658	transcript	k	11.513	90471		0.223174	0.410301	Csa20g030500	Csa20g030500.1	AT5G19750.1	AT5G19750	| Peroxisomal membrane 22 kDa (Mpv17/PMP22) family protein | Chr5:6677124-6679127 FORWARD LENGTH=288 | 201606
90477	90477	Chr20	+	10402218	10404491	Csa20g030500.1	7	1067	MSTRG.34658	0.015433	0.026457	0.065768	0	0	0.001193	0	0.006079	0.063362	0.0622	0.116644	0.172509	0	0	0	0	MSTRG.34658	transcript	=	0.529645	90471		0.223174	0.410301	Csa20g030500	Csa20g030500.1	AT5G19750.1	AT5G19750	| Peroxisomal membrane 22 kDa (Mpv17/PMP22) family protein | Chr5:6677124-6679127 FORWARD LENGTH=288 | 201606
90478	90478	Chr20	-	10404565	10407189	Csa20g030510.1	6	1318	MSTRG.34659	32.0354	29.2642	26.0236	1.27175	25.838	23.6931	23.3096	24.9993	25.6248	22.5201	24.1851	24.7974	21.0988	21.792	23.0713	19.5477	MSTRG.34659	transcript	=	369.072	90478		5.21e-08	6.45e-06	Csa20g030510	Csa20g030510.1	AT5G19760.1	AT5G19760	| Mitochondrial substrate carrier family protein | Chr5:6679591-6681845 REVERSE LENGTH=298 | 201606
90479	90479	Chr20	-	10407827	10409983	Csa20g030520.1	5	1794	MSTRG.34656	13.7376	19.0204	13.9098	0.657938	26.3163	21.7717	24.3858	25.4253	6.87287	7.72175	8.14606	9.92459	22.2076	25.5238	25.1958	19.1906	MSTRG.34656	transcript	=	270.008	90479		0.283869	0.481932	Csa20g030520	Csa20g030520.1	AT5G19780.1	AT5G19780	| tubulin alpha-5 | Chr5:6687212-6688926 FORWARD LENGTH=450 | 201606
90480	90480	Chr20	+	10413622	10415850	Csa20g030530.1	5	1865	MSTRG.34660	15.4428	23.828	18.4648	0.702541	38.3802	28.3161	32.8127	37.1988	8.77129	10.3981	10.3451	14.0019	28.7075	38.682	34.9092	26.756	MSTRG.34660	transcript	=	367.717	90480		0.313034	0.513306	Csa20g030530	Csa20g030530.1	AT5G19780.1	AT5G19780	| tubulin alpha-5 | Chr5:6687212-6688926 FORWARD LENGTH=450 | 201606
90481	90481	Chr20	-	10415932	10416691	Csa20g030540.1	1	760	MSTRG.34661	0.509673	0.370936	0.152798	0	0.153029	0.285331	0.054757	0.052682	0.128027	0.257979	0.211325	0.372897	0.09086	0.132896	0.137138	0.015133	MSTRG.34661	transcript	=	2.92546	90481		0.00527887	0.0243269	Csa20g030540	Csa20g030540.1	AT5G19790.1	AT5G19790	| related to AP2 11 | Chr5:6689271-6690032 REVERSE LENGTH=253 | 201606
90482	90482	Chr20	.	10417295	10417892	MSTRG.34657.1	1	598	MSTRG.34657	1.15938	0.652721	0.335245	0	0.3385	0.42693	0.037636	0.105367	0.54555	0.383055	0.523764	0.635264	0.074876	0.15265	0.166192	0.197297	MSTRG.34657	transcript	p	5.73442	90482		0.00105815	0.00678451	Csa20g030530	Csa20g030530.1	AT5G19780.1	AT5G19780	| tubulin alpha-5 | Chr5:6687212-6688926 FORWARD LENGTH=450 | 201606
90483	90483	Chr20	-	10419032	10425462	Csa20g030550.1	19	4004	MSTRG.34662	10.5353	9.83926	9.56121	0.427121	24.3479	20.5932	23.505	23.6907	9.95255	9.35611	8.83005	9.60039	19.5467	22.6622	28.331	17.0657	MSTRG.34662	transcript	=	247.844	90483		0.0174564	0.0626609	Csa20g030550	Csa20g030550.1	AT5G19820.1	AT5G19820	| ARM repeat superfamily protein | Chr5:6695731-6701247 REVERSE LENGTH=1116 | 201606
90484	90484	Chr20	+	10428118	10430441	Csa20g030560.1	9	936	Csa20g030560	0.216161	0.293043	0.29231	0	0.317076	0.319117	0.359767	0.341405	0.304866	0.380638	0.477295	0.417873	0.549814	0.789283	0.382626	0.207019	Csa20g030560	transcript	=	5.64829	90484		0.670431	0.805844	Csa20g030560	Csa20g030560.1	AT5G19830.1	AT5G19830	| Peptidyl-tRNA hydrolase family protein | Chr5:6703383-6705125 FORWARD LENGTH=219 | 201606
90485	90485	Chr20	+	10431837	10432897	MSTRG.34663.1	1	1061	MSTRG.34663	0.514568	0.373625	0.505009	0.014116	0.940474	0.758068	0.875818	0.830909	0.536246	0.799801	0.603721	0.46429	0.811132	0.763489	1.22945	1.00854	MSTRG.34663	transcript	n	11.0293	90485		0.546488	0.716	Csa20g030570	Csa20g030570.1	AT5G54750.1	AT5G54750	| Transport protein particle (TRAPP) component | Chr5:22242080-22243477 FORWARD LENGTH=186 | 201606
90486	90486	Chr20	+	10431866	10434050	Csa20g030570.1	4	761	MSTRG.34663	0	0.214922	0	0	0.152216	0.2602	0.207708	0	0	0.103116	0	0	0.407608	0.029812	0	0.213466	MSTRG.34663	transcript	=	1.58905	90485		0.546488	0.716	Csa20g030570	Csa20g030570.1	AT5G54750.1	AT5G54750	| Transport protein particle (TRAPP) component | Chr5:22242080-22243477 FORWARD LENGTH=186 | 201606
90487	90487	Chr20	+	10433269	10434050	MSTRG.34663.3	2	604	MSTRG.34663	0.459883	0	0.116013	0.014741	0.22916	0.33529	0.893914	0.514848	0.433617	0.067851	0.214291	0.221369	0.425184	0.792436	0.881128	0.505482	MSTRG.34663	transcript	j	6.10521	90485		0.546488	0.716	Csa20g030570	Csa20g030570.1	AT5G54750.1	AT5G54750	| Transport protein particle (TRAPP) component | Chr5:22242080-22243477 FORWARD LENGTH=186 | 201606
90488	90488	Chr20	+	10440653	10448026	Csa20g030580.1	16	2837	MSTRG.34664	0.347723	0	0.403575	0.004459	0.99915	0.48398	0	0.054479	0.867006	0.547341	0.388125	0.706655	0.75785	0.094905	0.959839	0.684654	MSTRG.34664	transcript	=	7.29974	90488		0.854689	0.925819	Csa20g030580	Csa20g030580.1	AT5G19840.1	AT5G19840	| 2-oxoglutarate (2OG) and Fe(II)-dependent oxygenase superfamily protein | Chr5:6705372-6709382 FORWARD LENGTH=533 | 201606
90489	90489	Chr20	+	10440664	10448026	MSTRG.34664.2	16	2840	MSTRG.34664	0.532347	0.634158	0.036484	0.012279	0.067422	0.778241	1.40713	1.22637	0	0.149282	0.072579	0.058018	0.244745	1.20093	0.40846	0.508016	MSTRG.34664	transcript	j	7.33646	90488		0.854689	0.925819	Csa20g030580	Csa20g030580.1	AT5G19840.1	AT5G19840	| 2-oxoglutarate (2OG) and Fe(II)-dependent oxygenase superfamily protein | Chr5:6705372-6709382 FORWARD LENGTH=533 | 201606
90490	90490	Chr20	+	10440727	10446119	MSTRG.34664.3	14	1926	MSTRG.34664	0.023225	0	0.594297	0	0.236385	0.031559	0.130563	0.045825	0	0.076795	0.455906	0.054824	0.869359	0.012881	0.125216	0.028901	MSTRG.34664	transcript	j	2.68574	90488		0.854689	0.925819	Csa20g030580	Csa20g030580.1	AT5G19840.1	AT5G19840	| 2-oxoglutarate (2OG) and Fe(II)-dependent oxygenase superfamily protein | Chr5:6705372-6709382 FORWARD LENGTH=533 | 201606
90491	90491	Chr20	-	10451601	10453561	Csa20g030590.1	7	1331	MSTRG.34665	0.869993	0.670262	1.44823	0.066938	0.328211	0.312794	0.363962	0.277829	2.00966	2.18205	2.14674	2.03183	0.326118	0.299608	0.292011	0.311766	MSTRG.34665	transcript	=	13.938	90491		2e-05	0.000315501	Csa20g030590	Csa20g030590.1	AT5G19850.1	AT5G19850	| alpha/beta-Hydrolases superfamily protein | Chr5:6709976-6711662 REVERSE LENGTH=359 | 201606
90492	90492	Chr20	-	10453785	10455485	Csa20g030600.1	5	953	MSTRG.34666	5.18874	4.20389	6.38755	0.174293	0.741055	0.779476	0.930116	0.980827	10.1995	13.054	11.5836	10.4377	1.29192	1.10763	1.2229	0.690623	MSTRG.34666	transcript	=	68.9738	90492		5.31e-08	6.51e-06	Csa20g030600	Csa20g030600.1	AT5G19855.1	AT5G19855	| Chaperonin-like RbcX protein | Chr5:6712166-6713445 REVERSE LENGTH=203 | 201606
90493	90493	Chr20	-	10456020	10464357	Csa20g030610.1	2	1022	MSTRG.34667	8.31372	7.30427	8.63021	0.276342	16.1398	15.0719	14.3635	13.9556	6.27746	7.12571	6.58131	6.99785	13.5212	12.6151	13.238	9.83722	MSTRG.34667	transcript	=	160.249	90493		0.00782319	0.033307	Csa20g030610	Csa20g030610.1	AT5G19860.1	AT5G19860	| transmembrane protein%2C putative (Protein of unknown function%2C DUF538) | Chr5:6714533-6715837 REVERSE LENGTH=181 | 201606
90494	90494	Chr20	-	10456164	10464357	MSTRG.34667.2	3	878	MSTRG.34667	0.27853	0.512243	0.338387	0.010964	0.634839	0.444076	0.671062	0.654978	0.315677	0.344884	0.316357	0.280458	0.493623	0.75979	0.671237	1.54541	MSTRG.34667	transcript	j	8.27251	90493		0.00782319	0.033307	Csa20g030610	Csa20g030610.1	AT5G19860.1	AT5G19860	| transmembrane protein%2C putative (Protein of unknown function%2C DUF538) | Chr5:6714533-6715837 REVERSE LENGTH=181 | 201606
90495	90495	Chr20	-	10464695	10465858	Csa20g030620.1	1	1164	MSTRG.34668	0.257894	0.267287	0.511728	0	0.437961	0.253836	0.175402	0.202694	0.111259	0.202601	0.077	0.128389	0.23737	0.107393	0.165543	0.071194	MSTRG.34668	transcript	=	3.20755	90495		0.0908699	0.220865	Csa20g030620	Csa20g030620.1	AT5G19870.1	AT5G19870	| transmembrane epididymal protein (DUF716) | Chr5:6716182-6717012 REVERSE LENGTH=276 | 201606
90496	90496	Chr20	+	10467244	10468017	Csa20g030630.1	3	600	MSTRG.34669	0.200156	0	0	0	0.093955	0.217421	0.220107	0	0	0.26806	0.070051	0.146863	0.109489	0	0.397339	0	MSTRG.34669	transcript	=	1.72344	90496		0.736352	0.849673	Csa20g030630	Csa20g030630.1	AT5G41700.5	AT5G41700	| ubiquitin conjugating enzyme 8 | Chr5:16676072-16677223 FORWARD LENGTH=148 | 201606
90497	90497	Chr20	+	10468304	10469513	Csa20g030640.1	1	1210	MSTRG.34670	5.63894	1.57777	4.46894	0.129477	2.15702	2.07111	1.69619	1.79269	5.01472	3.72426	3.11928	3.73136	2.48091	2.01648	2.61935	1.96109	MSTRG.34670	transcript	=	44.1996	90497		0.00024377	0.00214818	Csa20g030640	Csa20g030640.1	AT5G19875.1	AT5G19875	| transmembrane protein | Chr5:6718412-6718783 FORWARD LENGTH=123 | 201606
90498	90498	Chr20	-	10471387	10473520	Csa20g030650.1	9	1025	Csa20g030650	0	0	0	0	0	0	0	0	0	0	0	0	0	0	0.023699	0	Csa20g030650	transcript	=	0.023699	90498		0.888359	0.940151	Csa20g030650	Csa20g030650.1	AT1G65140.1	AT1G65140	| Ubiquitin carboxyl-terminal hydrolase family protein | Chr1:24201614-24203226 FORWARD LENGTH=319 | 201606
90499	90499	Chr20	-	10484163	10487386	Csa20g030660.1	11	1284	Csa20g030660	0	0	0	0	0	0	0	0	0	0	0	0	0	0	0	0	Csa20g030660	transcript	=	0	90499				Csa20g030660	Csa20g030660.1	AT1G65140.1	AT1G65140	| Ubiquitin carboxyl-terminal hydrolase family protein | Chr1:24201614-24203226 FORWARD LENGTH=319 | 201606
90500	90500	Chr20	-	10484163	10487386	Csa20g030660.2	12	1353	Csa20g030660	0	0	0	0	0	0	0	0	0	0	0	0	0	0	0	0	Csa20g030660	transcript	=	0	90499				Csa20g030660	Csa20g030660.2
90501	90501	Chr20	+	10496788	10497439	Csa20g030670.1	2	321	Csa20g030670	0	0	0	0	0	0	0	0	0	0	0	0	0	0	0	0	Csa20g030670	transcript	=	0	90501				Csa20g030670	Csa20g030670.1	AT1G65130.1	AT1G65130	| Ubiquitin carboxyl-terminal hydrolase-related protein | Chr1:24196472-24201022 REVERSE LENGTH=1079 | 201606
90502	90502	Chr20	+	10499302	10499639	Csa20g030680.1	2	231	Csa20g030680	0	0	0	0	0	0	0	0	0	0	0	0	0	0	0	0	Csa20g030680	transcript	=	0	90502				Csa20g030680	Csa20g030680.1	AT1G65120.1	AT1G65120	| Ubiquitin carboxyl-terminal hydrolase-related protein | Chr1:24191721-24195907 REVERSE LENGTH=1121 | 201606
90503	90503	Chr20	+	10505089	10505969	Csa20g030690.1	5	519	Csa20g030690	0	0	0	0	0	0	0	0	0	0	0	0	0	0	0	0	Csa20g030690	transcript	=	0	90503				Csa20g030690	Csa20g030690.1	AT1G65120.2	AT1G65120	| Ubiquitin carboxyl-terminal hydrolase-related protein | Chr1:24191457-24195907 REVERSE LENGTH=1147 | 201606
90504	90504	Chr20	-	10529553	10529789	Csa20g031690.1	1	237	Csa20g031690	0	0	0	0	0	0	0	0	0	0	0	0	0	0	0	0	Csa20g031690	transcript	=	0	90504				Csa20g031690	Csa20g031690.1	AT5G42955.1	AT5G42955	| inhibitor/lipid-transfer protein/seed storage 2S albumin superfamily protein (DUF784) | Chr5:17231865-17232245 REVERSE LENGTH=126 | 201606
90505	90505	Chr20	+	10531019	10531369	Csa20g031700.1	1	351	Csa20g031700	0	0	0	0	0	0	0	0	0	0	0	0	0	0	0	0	Csa20g031700	transcript	=	0	90505				Csa20g031700	Csa20g031700.1	AT5G42955.1	AT5G42955	| inhibitor/lipid-transfer protein/seed storage 2S albumin superfamily protein (DUF784) | Chr5:17231865-17232245 REVERSE LENGTH=126 | 201606
90506	90506	Chr20	+	10540281	10540631	Csa20g031710.1	1	351	Csa20g031710	0	0	0	0	0	0	0	0	0	0	0	0	0	0	0	0	Csa20g031710	transcript	=	0	90506				Csa20g031710	Csa20g031710.1	AT5G42955.1	AT5G42955	| inhibitor/lipid-transfer protein/seed storage 2S albumin superfamily protein (DUF784) | Chr5:17231865-17232245 REVERSE LENGTH=126 | 201606
90507	90507	Chr20	+	10541552	10541899	Csa20g031720.1	1	348	Csa20g031720	0	0	0	0	0	0	0	0	0	0	0	0	0	0	0	0	Csa20g031720	transcript	=	0	90507				Csa20g031720	Csa20g031720.1	AT5G42955.1	AT5G42955	| inhibitor/lipid-transfer protein/seed storage 2S albumin superfamily protein (DUF784) | Chr5:17231865-17232245 REVERSE LENGTH=126 | 201606
90508	90508	Chr20	+	10575252	10577532	Csa20g031730.1	5	1231	MSTRG.34673	0	0	0	0	0	0	0	0	0	0	0	0	0	0	0.255974	0	MSTRG.34673	transcript	=	0.255974	90508		0.888359	0.940151	Csa20g031730	Csa20g031730.1	AT5G61030.2	AT5G61030	| glycine-rich RNA-binding protein 3 | Chr5:24560870-24562152 FORWARD LENGTH=309 | 201606
90509	90509	Chr20	+	10575589	10577532	MSTRG.34673.2	4	1348	MSTRG.34673	0.444241	0.200319	0.751384	0.021718	1.1444	1.56125	1.26401	1.60335	0.464796	0.43019	0.39817	0.317748	2.31093	1.72653	1.53493	1.35369	MSTRG.34673	transcript	j	15.5276	90508		0.888359	0.940151	Csa20g031730	Csa20g031730.1	AT5G61030.2	AT5G61030	| glycine-rich RNA-binding protein 3 | Chr5:24560870-24562152 FORWARD LENGTH=309 | 201606
90510	90510	Chr20	+	10575589	10577532	MSTRG.34673.3	2	1835	MSTRG.34673	0.533805	0.128456	0.109431	0.019578	0.511264	2.08647	0.30186	0.237964	0.048418	0.140685	0.193652	0.122009	1.37411	0.499712	0.604779	0.508682	MSTRG.34673	transcript	n	7.42088	90508		0.888359	0.940151	Csa20g031730	Csa20g031730.1	AT5G61030.2	AT5G61030	| glycine-rich RNA-binding protein 3 | Chr5:24560870-24562152 FORWARD LENGTH=309 | 201606
90511	90511	Chr20	+	10575589	10577532	MSTRG.34673.4	5	1384	MSTRG.34673	0.113496	0.099335	0.014085	0	0.214522	0.562404	0.133754	0.419416	0.039526	0.094409	0.098985	0.070726	0.671505	0.348656	0.448033	0.267915	MSTRG.34673	transcript	j	3.59677	90508		0.888359	0.940151	Csa20g031730	Csa20g031730.1	AT5G61030.2	AT5G61030	| glycine-rich RNA-binding protein 3 | Chr5:24560870-24562152 FORWARD LENGTH=309 | 201606
90512	90512	Chr20	+	10575608	10577532	MSTRG.34673.5	4	1506	MSTRG.34673	0.047984	0.130418	0.144422	0	0.235712	0.564516	0.324606	0.129531	0.096645	0.164596	0.156596	0.108565	0.986029	0.558009	0.875187	0.375883	MSTRG.34673	transcript	j	4.8987	90508		0.888359	0.940151	Csa20g031730	Csa20g031730.1	AT5G61030.2	AT5G61030	| glycine-rich RNA-binding protein 3 | Chr5:24560870-24562152 FORWARD LENGTH=309 | 201606
90513	90513	Chr20	+	10575608	10577532	MSTRG.34673.6	2	1703	MSTRG.34673	0.072684	0.081887	0.098304	0	0.122515	0.218684	0.171027	0.12987	0.038112	0	0.117451	0.079244	0.850586	0.278823	0.471163	0.180321	MSTRG.34673	transcript	n	2.91067	90508		0.888359	0.940151	Csa20g031730	Csa20g031730.1	AT5G61030.2	AT5G61030	| glycine-rich RNA-binding protein 3 | Chr5:24560870-24562152 FORWARD LENGTH=309 | 201606
90514	90514	Chr20	+	10575608	10577532	MSTRG.34673.7	3	1344	MSTRG.34673	0.050342	0.103279	0.193536	0	0.029984	0.139174	0.215556	0.045438	0.025018	0	0.043402	0.057405	0.375109	0.169057	0.761988	0.407027	MSTRG.34673	transcript	j	2.61632	90508		0.888359	0.940151	Csa20g031730	Csa20g031730.1	AT5G61030.2	AT5G61030	| glycine-rich RNA-binding protein 3 | Chr5:24560870-24562152 FORWARD LENGTH=309 | 201606
90515	90515	Chr20	+	10575609	10577532	MSTRG.34673.8	3	1456	MSTRG.34673	0.245741	0.229447	0.070197	0.055009	0.226914	0.705028	0.273093	0.783645	0.059998	0.145319	0.10213	0.186172	0.728836	0.687326	0.515348	0.224384	MSTRG.34673	transcript	j	5.23859	90508		0.888359	0.940151	Csa20g031730	Csa20g031730.1	AT5G61030.2	AT5G61030	| glycine-rich RNA-binding protein 3 | Chr5:24560870-24562152 FORWARD LENGTH=309 | 201606
90516	90516	Chr20	+	10575614	10577532	MSTRG.34673.9	3	1669	MSTRG.34673	0.312901	0.800005	0.615436	0.026704	3.50742	1.24394	4.24756	3.35505	0.958458	0.988743	0.589134	1.25179	0.792375	4.03139	4.93124	3.87502	MSTRG.34673	transcript	n	31.5272	90508		0.888359	0.940151	Csa20g031730	Csa20g031730.1	AT5G61030.2	AT5G61030	| glycine-rich RNA-binding protein 3 | Chr5:24560870-24562152 FORWARD LENGTH=309 | 201606
90517	90517	Chr20	+	10584121	10584810	Csa20g031740.1	1	690	Csa20g031740	0	0	0	0	0	0	0	0	0	0	0	0	0	0	0	0	Csa20g031740	transcript	=	0	90517				Csa20g031740	Csa20g031740.1	AT3G56550.2	AT3G56550	| Pentatricopeptide repeat (PPR) superfamily protein | Chr3:20952896-20954641 REVERSE LENGTH=581 | 201606
90518	90518	Chr20	+	10587302	10588525	Csa20g031750.1	4	999	Csa20g031750	0	0	0	0	0	0	0	0	0	0	0	0	0	0	0	0	Csa20g031750	transcript	=	0	90518				Csa20g031750	Csa20g031750.1	AT3G56530.1	AT3G56530	| NAC domain containing protein 64 | Chr3:20948911-20950045 REVERSE LENGTH=319 | 201606
90519	90519	Chr20	+	10589590	10591049	Csa20g031760.1	3	1251	Csa20g031760	0	0	0	0	0	0	0	0	0	0	0	0	0	0	0	0	Csa20g031760	transcript	=	0	90519				Csa20g031760	Csa20g031760.1	AT3G55210.1	AT3G55210	| NAC domain containing protein 63 | Chr3:20465215-20466240 FORWARD LENGTH=280 | 201606
90520	90520	Chr20	-	10592248	10595308	Csa20g031770.1	5	1274	Csa20g031770	0	0	0	0	0	0	0	0	0	0	0	0	0	0	0	0	Csa20g031770	transcript	=	0	90520				Csa20g031770	Csa20g031770.1	AT5G19880.1	AT5G19880	| Peroxidase superfamily protein | Chr5:6720578-6722411 REVERSE LENGTH=329 | 201606
90521	90521	Chr20	-	10597221	10598901	Csa20g031780.1	4	1237	MSTRG.34671	0.412704	0.290502	0.250006	0.057439	17.6263	22.1439	17.7281	13.5558	0.145561	0.660174	0.718484	0.510814	20.6617	11.3934	16.8301	13.4824	MSTRG.34671	transcript	=	136.467	90521		1.56e-08	3.43e-06	Csa20g031780	Csa20g031780.1	AT5G19890.1	AT5G19890	| Peroxidase superfamily protein | Chr5:6724372-6725877 REVERSE LENGTH=328 | 201606
90522	90522	Chr20	-	10600353	10603000	MSTRG.34672.1	2	2418	MSTRG.34672	1.74984	0	0	0	0.470904	0	0	0	0.107055	0	0	0	0	0.217404	0	0	MSTRG.34672	transcript	o	2.5452	90522		0.593996	0.749844	Csa20g031790	Csa20g031790.1	AT5G19900.5	AT5G19900	| PRLI-interacting factor | Chr5:6728561-6730045 REVERSE LENGTH=494 | 201606
90523	90523	Chr20	-	10600402	10603000	Csa20g031790.1	1	2599	MSTRG.34672	0.465798	1.87881	1.51439	0.083875	3.7877	3.88243	4.17843	3.67236	1.851	1.71755	1.70454	1.86845	4.42618	4.12443	6.46665	3.54822	MSTRG.34672	transcript	=	45.1708	90522		0.593996	0.749844	Csa20g031790	Csa20g031790.1	AT5G19900.5	AT5G19900	| PRLI-interacting factor | Chr5:6728561-6730045 REVERSE LENGTH=494 | 201606
90524	90524	Chr20	-	10604328	10606524	MSTRG.34675.1	7	1232	MSTRG.34675	2.01936	1.95312	1.70886	0.042429	2.1495	1.64378	2.00605	2.09748	1.82213	1.85703	1.79622	1.73193	2.30551	1.79426	2.22581	1.75279	MSTRG.34675	transcript	j	28.9063	90524		4.28e-06	0.000102131	Csa20g031800	Csa20g031800.1	AT5G19910.1	AT5G19910	| SOH1 family protein | Chr5:6731484-6732821 REVERSE LENGTH=196 | 201606
90525	90525	Chr20	-	10604645	10606275	Csa20g031800.1	5	877	MSTRG.34675	0.127903	0.17843	0.049193	0.011126	0.086293	0.052519	0.027275	0.080828	0.125685	0.027443	0.111794	0.074011	0.075538	0.049596	0.112725	0.165258	MSTRG.34675	transcript	=	1.35562	90524		4.28e-06	0.000102131	Csa20g031800	Csa20g031800.1	AT5G19910.1	AT5G19910	| SOH1 family protein | Chr5:6731484-6732821 REVERSE LENGTH=196 | 201606
90526	90526	Chr20	-	10607057	10612152	Csa20g031810.1	9	2448	MSTRG.34676	0.430919	0.496994	0.376834	0.013657	0.280945	0.385748	0.36119	0.384464	0.576331	0.56758	0.441997	0.481442	0.303152	0.35445	0.357935	0.311266	MSTRG.34676	transcript	=	6.1249	90526		2.94e-05	0.000419778	Csa20g031810	Csa20g031810.1	AT5G19920.1	AT5G19920	| Transducin/WD40 repeat-like superfamily protein | Chr5:6733622-6737266 REVERSE LENGTH=656 | 201606
90527	90527	Chr20	-	10612704	10614266	Csa20g031820.1	5	867	MSTRG.34674	1.81971	1.27407	1.65298	0.12126	1.32053	1.03518	0.715184	0.961491	1.42821	1.06288	1.44969	1.17158	1.16447	0.851627	1.13918	0.663369	MSTRG.34674	transcript	=	17.8314	90527		2.62e-05	0.000385877	Csa20g031820	Csa20g031820.1	AT5G19930.2	AT5G19930	| integral membrane protein (Protein of unknown function DUF92%2C transmembrane) | Chr5:6737872-6739283 REVERSE LENGTH=288 | 201606
90528	90528	Chr20	+	10614634	10615906	Csa20g031830.1	4	990	MSTRG.34677	17.2396	10.6275	31.0308	1.01496	7.8834	8.38364	7.1135	7.19415	41.877	43.7418	44.4816	45.651	7.96546	7.60087	4.75265	7.49396	MSTRG.34677	transcript	=	294.052	90528		4.64e-05	0.000598292	Csa20g031830	Csa20g031830.1	AT5G19940.1	AT5G19940	| Plastid-lipid associated protein PAP / fibrillin family protein | Chr5:6739693-6740661 FORWARD LENGTH=239 | 201606
90529	90529	Chr20	-	10616168	10618372	Csa20g031840.1	6	1116	MSTRG.34678	0.743191	0.843468	0.703615	0.014899	2.40639	2.06716	2.12771	2.05526	0.974884	0.878182	0.660827	0.906543	2.16438	2.31319	2.75901	1.89047	MSTRG.34678	transcript	=	23.5092	90529		7.43e-06	0.000151304	Csa20g031840	Csa20g031840.1	AT5G19950.2	AT5G19950	| tudor domain protein (DUF1767) | Chr5:6741163-6743702 REVERSE LENGTH=443 | 201606
90530	90530	Chr20	+	10619107	10622045	Csa20g031850.1	9	1334	MSTRG.34680	0.59043	0.404249	0.345499	0.031427	0.592223	0.6508	0.618375	0.63381	0.155483	0.438522	0.525397	0.50204	0.59085	0.670064	0.860641	0.874468	MSTRG.34680	transcript	=	8.48428	90530		0.878289	0.937336	Csa20g031850	Csa20g031850.1	AT5G19960.1	AT5G19960	| RNA-binding (RRM/RBD/RNP motifs) family protein | Chr5:6744029-6746133 FORWARD LENGTH=337 | 201606
90531	90531	Chr20	+	10621145	10622045	MSTRG.34680.2	5	577	MSTRG.34680	0	0	0.045305	0	0.00748	0	0	0.027762	0.775562	0	0	0	0.130815	0.001905	0.007282	0.002184	MSTRG.34680	transcript	j	0.998295	90530		0.878289	0.937336	Csa20g031850	Csa20g031850.1	AT5G19960.1	AT5G19960	| RNA-binding (RRM/RBD/RNP motifs) family protein | Chr5:6744029-6746133 FORWARD LENGTH=337 | 201606
90532	90532	Chr20	+	10624824	10626242	Csa20g031860.1	1	1419	MSTRG.34679	0.96577	0.559532	0.783351	0.049116	1.38282	1.28579	0.852638	1.20171	1.49496	1.42176	1.4241	1.11549	1.47784	1.40871	1.58032	0.758938	MSTRG.34679	transcript	=	17.7628	90532		0.184064	0.365164	Csa20g031860	Csa20g031860.1	AT5G19970.1	AT5G19970	| GRAS family transcription factor family protein | Chr5:6747433-6748641 FORWARD LENGTH=402 | 201606
90533	90533	Chr20	-	10638029	10639653	Csa20g031870.1	1	1625	MSTRG.34681	4.00375	3.16889	3.71456	0.136434	6.33029	3.96813	3.83825	4.28183	2.78814	2.57792	2.66854	2.67036	3.34404	3.57722	4.3919	2.6624	MSTRG.34681	transcript	=	54.1226	90533		0.000466219	0.0035557	Csa20g031870	Csa20g031870.1	AT5G19980.1	AT5G19980	| golgi nucleotide sugar transporter 4 | Chr5:6749907-6750932 REVERSE LENGTH=341 | 201606
90534	90534	Chr20	+	10641729	10644977	MSTRG.34682.1	10	1767	MSTRG.34682	0	0.842244	0	0	1.18578	1.45761	0.736334	0.494513	0.38098	0	0.462061	0.450009	4.40366	0.762803	0.728158	1.22417	MSTRG.34682	transcript	k	13.1283	90534		0.0347383	0.107005	Csa20g031880	Csa20g031880.1	AT5G19990.3	AT5G19990	| regulatory particle triple-A ATPase 6A | Chr5:6752144-6754918 FORWARD LENGTH=419 | 201606
90535	90535	Chr20	+	10641914	10644977	Csa20g031880.1	9	1676	MSTRG.34682	5.48463	4.15674	6.00636	0.327152	6.98874	7.27581	7.74599	8.28908	5.64871	5.71131	5.47923	6.29397	4.22382	6.97727	10.7783	6.69132	MSTRG.34682	transcript	=	98.0784	90534		0.0347383	0.107005	Csa20g031880	Csa20g031880.1	AT5G19990.3	AT5G19990	| regulatory particle triple-A ATPase 6A | Chr5:6752144-6754918 FORWARD LENGTH=419 | 201606
90536	90536	Chr20	+	10645212	10648358	MSTRG.34683.1	8	1698	MSTRG.34683	0.589564	2.76955	1.75446	0.052072	6.16328	6.69101	6.94869	5.56525	3.12385	3.02608	2.60862	3.03643	1.75231	1.49987	6.09094	2.38646	MSTRG.34683	transcript	j	54.0584	90536		0.506748	0.684293	Csa20g031890	Csa20g031890.1	AT5G19990.3	AT5G19990	| regulatory particle triple-A ATPase 6A | Chr5:6752144-6754918 FORWARD LENGTH=419 | 201606
90537	90537	Chr20	+	10645314	10648358	Csa20g031890.1	9	1753	MSTRG.34683	3.05018	0.796071	2.55269	0.129077	2.86046	2.27575	3.3771	2.81482	0.957201	0.79805	0.828486	1.33723	7.55961	8.52623	3.94894	6.6738	MSTRG.34683	transcript	=	48.4857	90536		0.506748	0.684293	Csa20g031890	Csa20g031890.1	AT5G19990.3	AT5G19990	| regulatory particle triple-A ATPase 6A | Chr5:6752144-6754918 FORWARD LENGTH=419 | 201606
90538	90538	Chr20	+	10649401	10651185	MSTRG.34684.1	5	1138	MSTRG.34684	16.6425	21.3781	11.3642	0.438214	22.7149	18.3927	21.2252	14.5335	12.2778	12.0218	10.6141	16.4861	19.006	17.7742	23.422	14.3604	MSTRG.34684	transcript	k	252.652	90538		0.000363785	0.00293452	Csa20g031900	Csa20g031900.1	AT5G20010.1	AT5G20010	| RAS-related nuclear protein-1 | Chr5:6760364-6761747 FORWARD LENGTH=221 | 201606
90539	90539	Chr20	+	10649643	10651185	Csa20g031900.1	4	1023	MSTRG.34684	2.25376	1.39656	2.55286	0.54523	6.50015	5.6956	9.49572	12.0069	5.85367	2.77607	4.00621	0.828072	6.72107	3.6441	4.29982	2.86463	MSTRG.34684	transcript	=	71.4404	90538		0.000363785	0.00293452	Csa20g031900	Csa20g031900.1	AT5G20010.1	AT5G20010	| RAS-related nuclear protein-1 | Chr5:6760364-6761747 FORWARD LENGTH=221 | 201606
90540	90540	Chr20	+	10670891	10674725	MSTRG.34685.1	6	1385	MSTRG.34685	1.36641	1.14165	0.777329	0.177457	2.75291	2.13784	2.04534	0.465596	0	0.372506	0.254621	0.623156	1.52588	2.54288	2.60913	2.48481	MSTRG.34685	transcript	j	21.2775	90540		0.0841596	0.208792	Csa20g031910	Csa20g031910.1	AT5G20020.1	AT5G20020	| RAS-related GTP-binding nuclear protein 2 | Chr5:6762817-6764381 FORWARD LENGTH=221 | 201606
90541	90541	Chr20	+	10671057	10674725	Csa20g031910.1	10	1987	MSTRG.34685	1.28246	1.23831	1.0543	0.169384	3.2643	1.8686	1.39773	1.75494	1.74922	0.972529	1.10078	1.40561	3.31187	1.47888	1.30769	0.876189	MSTRG.34685	transcript	=	24.2328	90540		0.0841596	0.208792	Csa20g031910	Csa20g031910.1	AT5G20020.1	AT5G20020	| RAS-related GTP-binding nuclear protein 2 | Chr5:6762817-6764381 FORWARD LENGTH=221 | 201606
90542	90542	Chr20	+	10671064	10674725	MSTRG.34685.3	6	1212	MSTRG.34685	0.770795	0.110308	0.435439	0	2.03271	1.26278	0.807867	0.663476	0.041667	0.525707	0.298881	0.302891	0.81137	0.746979	0.845791	0.720724	MSTRG.34685	transcript	j	10.3774	90540		0.0841596	0.208792	Csa20g031910	Csa20g031910.1	AT5G20020.1	AT5G20020	| RAS-related GTP-binding nuclear protein 2 | Chr5:6762817-6764381 FORWARD LENGTH=221 | 201606
90543	90543	Chr20	+	10671065	10674725	MSTRG.34685.4	5	1380	MSTRG.34685	0.681891	1.08742	0.817068	0.078309	1.98156	0.501419	1.34368	2.06301	1.76054	0.389706	1.34787	0.493802	2.37046	0.122291	0.83166	0.422959	MSTRG.34685	transcript	n	16.2936	90540		0.0841596	0.208792	Csa20g031910	Csa20g031910.1	AT5G20020.1	AT5G20020	| RAS-related GTP-binding nuclear protein 2 | Chr5:6762817-6764381 FORWARD LENGTH=221 | 201606
90544	90544	Chr20	+	10671076	10674725	Csa20g031910.2	9	1764	MSTRG.34685	0	0	1.31319	0	0	2.70884	3.99049	4.49696	0.080714	1.40839	1.23281	1.86614	2.0916	4.15827	4.43243	2.58274	MSTRG.34685	transcript	=	30.3626	90540		0.0841596	0.208792	Csa20g031910	Csa20g031910.2
90545	90545	Chr20	-	10674683	10676666	Csa20g031920.1	3	1370	MSTRG.34686	0.35458	0.284781	0.332684	0	0.698453	0.376738	0.437507	0.440796	0.678491	0.472971	0.433137	0.631117	0.739689	0.560929	0.432559	0.753968	MSTRG.34686	transcript	=	7.6284	90545		0.818924	0.903895	Csa20g031920	Csa20g031920.1	AT5G20030.2	AT5G20030	| Plant Tudor-like RNA-binding protein | Chr5:6764971-6766036 REVERSE LENGTH=326 | 201606
90546	90546	Chr20	-	10678071	10681300	Csa20g031930.1	11	1724	MSTRG.34687	0.14841	0.400107	0.604896	0.053765	0.927505	0.034474	0.222406	0.745965	0.2745	0.109953	0.321419	0.351254	0.500498	0.34391	0.361453	0.208059	MSTRG.34687	transcript	=	5.60857	90546		0.657165	0.796506	Csa20g031930	Csa20g031930.1	AT5G20040.1	AT5G20040	| isopentenyltransferase 9 | Chr5:6767939-6770980 REVERSE LENGTH=463 | 201606
90547	90547	Chr20	-	10678096	10681300	MSTRG.34687.2	11	1680	MSTRG.34687	1.39506	0.946706	0.918335	0	0.038864	0.68727	0.508475	0.196608	2.03943	1.77626	1.71229	1.67143	0.415018	0.369053	0.275061	0.311186	MSTRG.34687	transcript	j	13.261	90546		0.657165	0.796506	Csa20g031930	Csa20g031930.1	AT5G20040.1	AT5G20040	| isopentenyltransferase 9 | Chr5:6767939-6770980 REVERSE LENGTH=463 | 201606
90548	90548	Chr20	+	10683579	10685427	Csa20g031940.1	1	1849	MSTRG.34691	0.498727	0.425849	0.248854	0	0.399915	0.448223	0.355975	0.463849	0.384505	0.501658	0.412065	0.389262	0.391911	0.332561	0.684228	0.322013	MSTRG.34691	transcript	=	6.2596	90548		0.0179586	0.0641149	Csa20g031940	Csa20g031940.1	AT5G20050.1	AT5G20050	| Protein kinase superfamily protein | Chr5:6774381-6775739 FORWARD LENGTH=452 | 201606
90549	90549	Chr20	+	10687107	10692686	MSTRG.34692.1	14	2831	MSTRG.34692	0.00785	2.29931	2.62254	0.005489	1.70643	1.36096	0.807447	0	4.6919	3.02247	3.2485	1.35609	0	0.894559	1.34006	0.008017	MSTRG.34692	transcript	k	23.3716	90549		0.03787	0.114457	Csa20g031950	Csa20g031950.1	AT5G20060.4	AT5G20060	| alpha/beta-Hydrolases superfamily protein | Chr5:6776800-6779447 FORWARD LENGTH=252 | 201606
90550	90550	Chr20	+	10687114	10692686	MSTRG.34692.2	13	2910	MSTRG.34692	2.56786	0	0	0.096459	0	0	0.73558	1.28506	0	0	0	0	1.35643	0	0	1.53942	MSTRG.34692	transcript	k	7.58082	90549		0.03787	0.114457	Csa20g031950	Csa20g031950.1	AT5G20060.4	AT5G20060	| alpha/beta-Hydrolases superfamily protein | Chr5:6776800-6779447 FORWARD LENGTH=252 | 201606
90551	90551	Chr20	+	10687559	10690076	Csa20g031950.1	8	1107	MSTRG.34692	0.060622	0.071796	0.078988	0	0.086506	0.052698	0.049412	0.076626	0.052883	0.959437	0.056301	2.45795	0.06155	0.113335	0.212793	0.019811	MSTRG.34692	transcript	=	4.41071	90549		0.03787	0.114457	Csa20g031950	Csa20g031950.1	AT5G20060.4	AT5G20060	| alpha/beta-Hydrolases superfamily protein | Chr5:6776800-6779447 FORWARD LENGTH=252 | 201606
90552	90552	Chr20	+	10690077	10692686	MSTRG.34692.4	6	1643	MSTRG.34692	0	0.072629	0	0	0.602817	0	0.156046	0.161311	0	0	0.496067	0	0	0	0	0	MSTRG.34692	transcript	j	1.48887	90549		0.03787	0.114457	Csa20g031960	Csa20g031960.1	AT5G20070.1	AT5G20070	| nudix hydrolase homolog 19 | Chr5:6779893-6782308 FORWARD LENGTH=438 | 201606
90553	90553	Chr20	+	10690195	10692686	Csa20g031960.1	6	1529	MSTRG.34692	0	0.05487	0.251994	0	0.239427	0.821157	0.094251	0	0.371213	1.81156	0.19704	3.19082	0	1.32653	0.401017	0	MSTRG.34692	transcript	=	8.75987	90549		0.03787	0.114457	Csa20g031960	Csa20g031960.1	AT5G20070.1	AT5G20070	| nudix hydrolase homolog 19 | Chr5:6779893-6782308 FORWARD LENGTH=438 | 201606
90554	90554	Chr20	+	10692809	10696396	MSTRG.34693.1	11	1211	MSTRG.34693	7.9089	5.93567	7.53429	0.016696	5.91146	6.0326	6.09747	1.69535	5.81513	5.50544	1.6751	1.27618	5.65487	0.705568	5.19461	4.04289	MSTRG.34693	transcript	m	71.0022	90554		0.0710208	0.184196	Csa20g031970	Csa20g031970.1	AT5G20080.1	AT5G20080	| FAD/NAD(P)-binding oxidoreductase | Chr5:6782708-6786360 FORWARD LENGTH=328 | 201606
90555	90555	Chr20	+	10692809	10697625	MSTRG.34693.2	13	1396	MSTRG.34693	0.764944	0.599161	0.575559	0.155604	0.11022	0.467189	0.495118	3.24039	0.104282	0.420733	3.07906	3.29018	0.579221	2.84486	0.405217	0.254347	MSTRG.34693	transcript	j	17.3861	90554		0.0710208	0.184196	Csa20g031970	Csa20g031970.1	AT5G20080.1	AT5G20080	| FAD/NAD(P)-binding oxidoreductase | Chr5:6782708-6786360 FORWARD LENGTH=328 | 201606
90556	90556	Chr20	+	10692909	10697625	Csa20g031970.1	14	1365	MSTRG.34693	0.070956	0.062183	0.050366	0.023547	0.49806	0.01603	0.08677	0.927885	0.416755	0.436394	0.660694	1.63538	0.083819	0.714605	0.725597	0.04061	MSTRG.34693	transcript	=	6.44965	90554		0.0710208	0.184196	Csa20g031970	Csa20g031970.1	AT5G20080.1	AT5G20080	| FAD/NAD(P)-binding oxidoreductase | Chr5:6782708-6786360 FORWARD LENGTH=328 | 201606
90557	90557	Chr20	+	10699376	10701881	Csa20g031980.1	3	1760	Csa20g031980	0.030338	0.056493	0.068372	0	0.135365	0.139665	0.208317	0.135274	0.124801	0.042053	0.063063	0.06866	0.283046	0.256501	0.10249	0.225214	Csa20g031980	transcript	=	1.93965	90557		0.00849576	0.0355452	Csa20g031980	Csa20g031980.1	AT5G03000.1	AT5G03000	| Galactose oxidase/kelch repeat superfamily protein | Chr5:703268-704437 FORWARD LENGTH=354 | 201606
90558	90558	Chr20	-	10706056	10707734	Csa20g031990.1	5	1102	MSTRG.34688	0.569018	1.49007	1.55745	0.108927	2.674	0.110746	1.2487	0.766551	1.67102	2.18116	1.86106	0.753932	1.7113	1.17263	3.57245	0.77486	MSTRG.34688	transcript	=	22.2239	90558		0.328312	0.529314	Csa20g031990	Csa20g031990.1	AT5G20090.4	AT5G20090	| Uncharacterized protein family (UPF0041) | Chr5:6787246-6788000 REVERSE LENGTH=110 | 201606
90559	90559	Chr20	-	10706056	10707734	Csa20g031990.2	5	862	MSTRG.34688	6.4928	3.95662	5.54992	0.197565	9.6912	11.0445	10.6278	11.443	4.54763	4.78352	4.90504	7.50048	9.66235	9.4074	5.82529	5.52257	MSTRG.34688	transcript	=	111.158	90558		0.328312	0.529314	Csa20g031990	Csa20g031990.2
90560	90560	Chr20	-	10706163	10707734	MSTRG.34688.3	5	752	MSTRG.34688	0	0	0	0	0	0	0	0	0	0	0	0	0	0	4.54287	2.03804	MSTRG.34688	transcript	j	6.58091	90558		0.328312	0.529314	Csa20g031990	Csa20g031990.2
90561	90561	Chr20	+	10708939	10709431	Csa20g032000.1	1	493	Csa20g032000	0	0	0	0	0	0	0	0	0	0	0	0	0.051461	0	0	0.043723	Csa20g032000	transcript	=	0.095184	90561		0.132467	0.289931	Csa20g032000	Csa20g032000.1	AT5G20100.1	AT5G20100	| plant/protein | Chr5:6790153-6790494 FORWARD LENGTH=113 | 201606
90562	90562	Chr20	-	10715470	10717654	Csa20g032010.1	2	1060	MSTRG.34689	0.278896	0.292906	0.529078	0.008566	1.03754	1.15823	1.54057	1.56597	0.622081	0.950257	0.616895	0.64666	1.71778	1.60935	1.44607	1.47887	MSTRG.34689	transcript	=	15.4997	90562		0.00298694	0.0154683	Csa20g032010	Csa20g032010.1	AT5G20110.1	AT5G20110	| Dynein light chain type 1 family protein | Chr5:6791542-6793253 REVERSE LENGTH=209 | 201606
90563	90563	Chr20	.	10719273	10719488	MSTRG.34690.1	1	216	MSTRG.34690	0.972013	1.01053	0.634676	0.04122	0.870492	0.398237	1.13907	0.681816	1.28971	1.4917	0.750315	1.33286	1.62802	1.22891	0.73252	1.26981	MSTRG.34690	transcript	u	15.4719	90563		0.14868	0.314404	-	-
90564	90564	Chr20	+	10720288	10721261	Csa20g032020.1	2	564	Csa20g032020	0	0	0	0	0	0	0	0.117999	0.085314	0.139273	0.028995	0.245485	0	0	0.054857	0	Csa20g032020	transcript	=	0.671923	90564		0.077133	0.19584	Csa20g032020	Csa20g032020.1	AT5G58500.1	AT5G58500	| LIGHT-DEPENDENT SHORT HYPOCOTYLS-like protein (DUF640) | Chr5:23645535-23646083 REVERSE LENGTH=182 | 201606
90565	90565	Chr20	-	10735242	10737430	Csa20g032030.1	4	1499	MSTRG.34694	0.042232	0.167916	0.118621	0.004205	0.163109	0.424785	0.368678	0.174559	0.337605	0.146203	0.206475	0.129398	0.199105	0.121491	0.379691	0.156175	MSTRG.34694	transcript	=	3.14025	90565		0.980301	0.98966	Csa20g032030	Csa20g032030.1	AT3G27040.1	AT3G27040	| MATH domain/coiled-coil protein | Chr3:9974912-9976162 REVERSE LENGTH=271 | 201606
90566	90566	Chr20	-	10735382	10737430	MSTRG.34694.2	4	1633	MSTRG.34694	0.950203	0.665593	0.549822	0.068067	1.36464	1.24342	1.25894	1.42162	0.721442	0.623055	0.591478	0.70788	2.1028	1.69838	1.71976	1.82786	MSTRG.34694	transcript	j	17.515	90565		0.980301	0.98966	Csa20g032030	Csa20g032030.1	AT3G27040.1	AT3G27040	| MATH domain/coiled-coil protein | Chr3:9974912-9976162 REVERSE LENGTH=271 | 201606
90567	90567	Chr20	+	10737510	10740660	Csa20g032040.1	12	1948	MSTRG.34695	5.0767	4.4337	1.2915	0.164957	6.82603	4.50038	2.31469	5.5106	4.42097	3.91108	3.00909	2.63269	2.48453	3.1377	3.72657	4.76076	MSTRG.34695	transcript	=	58.2019	90567		0.217861	0.40343	Csa20g032040	Csa20g032040.1	AT5G52820.1	AT5G52820	| WD-40 repeat family protein / notchless protein | Chr5:21401423-21404203 FORWARD LENGTH=473 | 201606
90568	90568	Chr20	+	10737568	10740660	MSTRG.34695.2	11	1984	MSTRG.34695	0.077672	0.499166	0.246059	0	0.351096	0.625433	0.53934	0.071414	0.408304	0.505916	0.611313	0.406691	0.635997	0.417911	0.047717	0.034949	MSTRG.34695	transcript	m	5.47898	90567		0.217861	0.40343	Csa20g032040	Csa20g032040.1	AT5G52820.1	AT5G52820	| WD-40 repeat family protein / notchless protein | Chr5:21401423-21404203 FORWARD LENGTH=473 | 201606
90569	90569	Chr20	+	10737571	10740660	MSTRG.34695.3	9	2166	MSTRG.34695	0.638966	1.05591	2.22332	0.057366	0.676792	1.05256	3.44882	0.792829	0.472154	1.02228	1.2713	1.76939	2.46505	2.66701	0.562016	0.740165	MSTRG.34695	transcript	m	20.9159	90567		0.217861	0.40343	Csa20g032040	Csa20g032040.1	AT5G52820.1	AT5G52820	| WD-40 repeat family protein / notchless protein | Chr5:21401423-21404203 FORWARD LENGTH=473 | 201606
90570	90570	Chr20	+	10745618	10747996	Csa20g032050.1	5	1542	MSTRG.34697	0.057217	0	0	0.000576	0.131616	0.042273	0.049449	0.121576	0.033785	0.005759	0.029504	0	0.061362	0.100216	0.12792	0.014444	MSTRG.34697	transcript	=	0.775697	90570		0.117106	0.265745	Csa20g032050	Csa20g032050.1	AT5G20120.2	AT5G20120	| testis- and ovary-specific PAZ domain protein | Chr5:6795889-6796921 FORWARD LENGTH=188 | 201606
90571	90571	Chr20	+	10745650	10747996	MSTRG.34697.2	5	1513	MSTRG.34697	0.05509	0	0.162513	0	0	0.344535	0.114337	0.209324	0.034209	0.204673	0	0	0.069798	0.159487	0.091924	0.171037	MSTRG.34697	transcript	j	1.61693	90570		0.117106	0.265745	Csa20g032050	Csa20g032050.1	AT5G20120.2	AT5G20120	| testis- and ovary-specific PAZ domain protein | Chr5:6795889-6796921 FORWARD LENGTH=188 | 201606
90572	90572	Chr20	+	10745666	10749642	MSTRG.34697.3	7	2760	MSTRG.34697	0.671906	0.51256	0.343401	0.029755	1.42117	1.1042	1.37026	0.988118	0.65427	0.384817	0.467452	0.566503	1.43516	1.29113	1.3893	1.19035	MSTRG.34697	transcript	m	13.8203	90570		0.117106	0.265745	Csa20g032050	Csa20g032050.1	AT5G20120.2	AT5G20120	| testis- and ovary-specific PAZ domain protein | Chr5:6795889-6796921 FORWARD LENGTH=188 | 201606
90573	90573	Chr20	+	10747997	10749642	Csa20g032060.1	3	804	MSTRG.34697	0.497085	0.190695	0.521527	0.106793	0.76285	1.1747	1.57611	1.25771	0	0.332004	0.141818	0.179746	0.526857	0.309465	0.255217	0.600017	MSTRG.34697	transcript	=	8.43259	90570		0.117106	0.265745	Csa20g032060	Csa20g032060.1	AT5G20130.1	AT5G20130	| sulfate adenylyltransferase subunit | Chr5:6797485-6798700 FORWARD LENGTH=202 | 201606
90574	90574	Chr20	-	10749571	10751622	Csa20g032070.1	8	1355	MSTRG.34698	2.97813	3.31942	2.16624	0.092558	1.35725	0.944013	1.4154	1.1763	5.24072	5.21545	4.85236	5.32995	1.81553	1.47151	0.590839	1.48575	MSTRG.34698	transcript	=	39.4514	90574		5.62e-05	0.000691436	Csa20g032070	Csa20g032070.1	AT5G20140.1	AT5G20140	| SOUL heme-binding family protein | Chr5:6799047-6800892 REVERSE LENGTH=378 | 201606
90575	90575	Chr20	+	10765300	10766721	Csa20g032080.1	3	1235	MSTRG.34696	1.18679	0.49234	0.463797	0.033994	0.681113	0.751325	0.578409	1.34129	0.848028	0.521864	0.924859	0.903741	1.41206	0.6651	1.29459	0.928072	MSTRG.34696	transcript	=	13.0274	90575		0.403225	0.599968	Csa20g032080	Csa20g032080.1	AT5G20150.1	AT5G20150	| SPX domain-containing protein 1 | Chr5:6802429-6803367 FORWARD LENGTH=256 | 201606
90576	90576	Chr20	-	10766933	10768378	Csa20g032090.1	5	752	MSTRG.34699	5.15429	4.01155	4.94329	0.314579	5.54621	5.10412	5.45034	5.11541	6.18689	5.64446	5.76026	4.7676	5.9551	6.51245	6.06616	4.95292	MSTRG.34699	transcript	=	81.4856	90576		2.45e-05	0.00036786	Csa20g032090	Csa20g032090.1	AT5G20160.1	AT5G20160	| Ribosomal protein L7Ae/L30e/S12e/Gadd45 family protein | Chr5:6804075-6805102 REVERSE LENGTH=128 | 201606
90577	90577	Chr20	-	10768620	10770504	MSTRG.34701.1	5	896	MSTRG.34701	1.93751	1.14303	1.13269	0.056672	2.4637	1.89262	2.40828	2.33278	1.44817	2.05541	1.49912	1.02855	2.10027	2.13743	2.87227	1.85966	MSTRG.34701	transcript	k	28.3682	90577		0.599203	0.753849	Csa20g032100	Csa20g032100.1	AT5G20165.1	AT5G20165	| kish-A-like protein | Chr5:6805803-6806730 REVERSE LENGTH=70 | 201606
90578	90578	Chr20	-	10768880	10770012	Csa20g032100.1	4	463	MSTRG.34701	0.044011	0.040316	0.208118	0.038821	0.06333	0.490928	0.068338	0.39177	0.089472	0.063521	0.226105	0.34437	0.480807	0.646237	0.0563	0.0156	MSTRG.34701	transcript	=	3.26804	90577		0.599203	0.753849	Csa20g032100	Csa20g032100.1	AT5G20165.1	AT5G20165	| kish-A-like protein | Chr5:6805803-6806730 REVERSE LENGTH=70 | 201606
90579	90579	Chr20	-	10770674	10774023	Csa20g032110.1	8	2073	MSTRG.34702	1.45342	1.38013	1.36232	0.027818	1.81175	1.99643	1.55219	1.74066	1.87675	1.41011	1.42934	1.56262	1.80118	1.7046	1.81065	1.7717	MSTRG.34702	transcript	=	24.6917	90579		0.00280995	0.0147361	Csa20g032110	Csa20g032110.1	AT5G20170.1	AT5G20170	| RNA polymerase II transcription mediator | Chr5:6807554-6810729 REVERSE LENGTH=653 | 201606
90580	90580	Chr20	+	10774101	10775638	Csa20g032120.1	3	760	MSTRG.34703	0.934768	1.04819	1.30383	0.07836	1.12655	1.36444	1.58939	1.18061	1.11167	1.31506	1.30256	0.864039	1.41375	0.890629	1.71012	1.05903	MSTRG.34703	transcript	=	18.293	90580		0.0236332	0.0795273	Csa20g032120	Csa20g032120.1	AT5G20180.4	AT5G20180	| Ribosomal protein L36 | Chr5:6811312-6811910 FORWARD LENGTH=103 | 201606
90581	90581	Chr20	+	10777836	10779283	Csa20g032130.1	3	1219	MSTRG.34700	2.97737	3.70794	2.38721	0.25772	4.05217	3.08673	3.41596	2.78753	3.3327	2.32211	2.43611	3.56564	3.21686	2.77583	3.13953	2.60875	MSTRG.34700	transcript	=	46.0702	90581		0.00160159	0.00941059	Csa20g032130	Csa20g032130.1	AT5G20190.1	AT5G20190	| Tetratricopeptide repeat (TPR)-like superfamily protein | Chr5:6814093-6815171 FORWARD LENGTH=290 | 201606
90582	90582	Chr20	+	10780273	10788447	MSTRG.34708.1	13	4718	MSTRG.34708	1.0156	0.345591	0.546536	0.059924	0.893106	0.624331	1.83492	1.4628	0.458658	0.192779	0.351312	0.524377	1.26174	0.978574	2.16785	0.977021	MSTRG.34708	transcript	k	13.6951	90582		0.326248	0.527154	Csa20g032140	Csa20g032140.1	AT5G20200.1	AT5G20200	| nucleoporin-like protein | Chr5:6816776-6821620 FORWARD LENGTH=762 | 201606
90583	90583	Chr20	+	10780362	10785738	Csa20g032140.1	8	2619	MSTRG.34708	0	0	0	0	0	0	0	0	0	0	0	0	0	0	0	0	MSTRG.34708	transcript	=	0	90582		0.326248	0.527154	Csa20g032140	Csa20g032140.1	AT5G20200.1	AT5G20200	| nucleoporin-like protein | Chr5:6816776-6821620 FORWARD LENGTH=762 | 201606
90584	90584	Chr20	+	10782189	10788447	MSTRG.34708.3	10	4103	MSTRG.34708	0.088148	0.274304	0.053965	0.002876	0.130992	0.167258	0.089224	0.402854	0.439963	0.255928	0.032145	0.060616	0.081891	0	0	0.037771	MSTRG.34708	transcript	m	2.11794	90582		0.326248	0.527154	Csa20g032150	Csa20g032150.1	AT5G20220.4	AT5G20220	| zinc knuckle (CCHC-type) family protein | Chr5:6822160-6825771 FORWARD LENGTH=409 | 201606
90585	90585	Chr20	+	10782190	10785738	MSTRG.34708.6	5	2087	MSTRG.34708	0.481461	0.172859	0.231912	0	1.32765	1.02691	0.660522	0.234965	0.646066	0.18053	0.290928	0.29409	0.525929	1.03699	2.48374	0.593757	MSTRG.34708	transcript	j	10.1883	90582		0.326248	0.527154	Csa20g032140	Csa20g032140.1	AT5G20200.1	AT5G20200	| nucleoporin-like protein | Chr5:6816776-6821620 FORWARD LENGTH=762 | 201606
90586	90586	Chr20	+	10782190	10788447	MSTRG.34708.4	13	3739	MSTRG.34708	0	0.632915	0.313988	0	0	1.6039	0.050637	0.467078	0	0.351922	0.349168	0.36391	0.578157	0	0	0	MSTRG.34708	transcript	j	4.71167	90582		0.326248	0.527154	Csa20g032150	Csa20g032150.1	AT5G20220.4	AT5G20220	| zinc knuckle (CCHC-type) family protein | Chr5:6822160-6825771 FORWARD LENGTH=409 | 201606
90587	90587	Chr20	+	10782190	10788447	MSTRG.34708.5	12	3820	MSTRG.34708	0.005369	0.242151	0.167904	0	0.003787	0.099782	0.901407	0.661296	0.156098	0.135609	0.124855	0.168506	0.548181	2.03038	0.021746	0.000801	MSTRG.34708	transcript	k	5.26787	90582		0.326248	0.527154	Csa20g032150	Csa20g032150.1	AT5G20220.4	AT5G20220	| zinc knuckle (CCHC-type) family protein | Chr5:6822160-6825771 FORWARD LENGTH=409 | 201606
90588	90588	Chr20	+	10782191	10788447	MSTRG.34708.7	11	3922	MSTRG.34708	0.163111	0.191809	0	0	0.036389	0.010612	0.119309	0.004775	0.067481	0.442079	0.139931	0.325326	0.535578	0.017066	0.099212	0.021222	MSTRG.34708	transcript	n	2.1739	90582		0.326248	0.527154	Csa20g032150	Csa20g032150.1	AT5G20220.4	AT5G20220	| zinc knuckle (CCHC-type) family protein | Chr5:6822160-6825771 FORWARD LENGTH=409 | 201606
90589	90589	Chr20	+	10782195	10788447	MSTRG.34708.8	13	3741	MSTRG.34708	0.047415	0	0.571109	0	0	0	0	0	0.317374	0	0	0	0	0	0	0	MSTRG.34708	transcript	j	0.935898	90582		0.326248	0.527154	Csa20g032150	Csa20g032150.1	AT5G20220.4	AT5G20220	| zinc knuckle (CCHC-type) family protein | Chr5:6822160-6825771 FORWARD LENGTH=409 | 201606
90590	90590	Chr20	+	10782226	10788447	MSTRG.34708.9	12	3794	MSTRG.34708	0	0	0	0	1.82651	0	0.387948	0	0	0.153358	0.361471	0.117417	0	0	0	2.46529	MSTRG.34708	transcript	n	5.312	90582		0.326248	0.527154	Csa20g032150	Csa20g032150.1	AT5G20220.4	AT5G20220	| zinc knuckle (CCHC-type) family protein | Chr5:6822160-6825771 FORWARD LENGTH=409 | 201606
90591	90591	Chr20	+	10785739	10788447	Csa20g032150.1	8	1718	MSTRG.34708	0	0.015028	0.028103	0	0	0	0.01235	0.007455	0.001409	0.001519	0.019422	0.01003	0.003139	0.00065	0	0	MSTRG.34708	transcript	=	0.099105	90582		0.326248	0.527154	Csa20g032150	Csa20g032150.1	AT5G20220.4	AT5G20220	| zinc knuckle (CCHC-type) family protein | Chr5:6822160-6825771 FORWARD LENGTH=409 | 201606
90592	90592	Chr20	+	10788836	10790127	Csa20g032160.1	2	1035	MSTRG.34704	36.4082	143.319	30.1273	0.667233	62.8156	45.5487	55.5443	51.652	9.98252	12.3034	16.6635	25.3968	37.246	51.5998	56.151	23.7683	MSTRG.34704	transcript	=	659.193	90592		0.0544721	0.150796	Csa20g032160	Csa20g032160.1	AT5G20230.1	AT5G20230	| blue-copper-binding protein | Chr5:6826626-6827408 FORWARD LENGTH=196 | 201606
90593	90593	Chr20	+	10792034	10794359	Csa20g032170.1	5	921	Csa20g032170	0.049895	0.041387	0	0	0.041339	0.076388	0	0.023776	0.042573	0	0	0	0	0.036171	0.075294	0.066326	Csa20g032170	transcript	=	0.453149	90593		0.581386	0.739928	Csa20g032170	Csa20g032170.1	AT5G20240.1	AT5G20240	| K-box region and MADS-box transcription factor family protein | Chr5:6829203-6831208 FORWARD LENGTH=208 | 201606
90594	90594	Chr20	+	10802097	10805116	MSTRG.34705.1	3	2855	MSTRG.34705	10.846	18.044	6.36149	0.337113	17.8679	22.699	25.7496	22.0266	2.10777	4.61488	4.80582	5.25758	23.3282	22.3742	25.946	18.7901	MSTRG.34705	transcript	m	231.156	90594		0.359049	0.55634	Csa20g032180	Csa20g032180.1	AT5G20250.4	AT5G20250	| Raffinose synthase family protein | Chr5:6833730-6836635 FORWARD LENGTH=844 | 201606
90595	90595	Chr20	+	10802201	10805116	Csa20g032180.1	4	2650	MSTRG.34705	39.6655	169.076	61.3837	2.21188	263.225	292.163	336.059	338.275	14.0339	29.2141	34.1309	46.9494	323.907	384.825	340.756	295.466	MSTRG.34705	transcript	=	2971.34	90594		0.359049	0.55634	Csa20g032180	Csa20g032180.1	AT5G20250.4	AT5G20250	| Raffinose synthase family protein | Chr5:6833730-6836635 FORWARD LENGTH=844 | 201606
90596	90596	Chr20	-	10804977	10807877	Csa20g032190.1	4	1618	MSTRG.34706	0.308649	0.956374	0.169327	0.029635	0.981407	0.748555	1.06642	1.10632	0.105365	0.151153	0.083197	0.217057	0.934186	1.19117	1.23761	0.798122	MSTRG.34706	transcript	=	10.0846	90596		0.0245207	0.0818268	Csa20g032190	Csa20g032190.1	AT5G20260.2	AT5G20260	| Exostosin family protein | Chr5:6836806-6839556 REVERSE LENGTH=466 | 201606
90597	90597	Chr20	-	10808979	10810859	Csa20g032200.1	3	1280	MSTRG.34707	5.81239	6.36418	4.87044	0.187533	10.7457	6.36168	4.9956	7.90628	5.64072	4.87053	5.05109	4.58135	7.09155	7.46274	9.53831	5.59344	MSTRG.34707	transcript	=	97.0735	90597		0.00714057	0.0309383	Csa20g032200	Csa20g032200.1	AT5G20270.1	AT5G20270	| heptahelical transmembrane protein1 | Chr5:6841025-6842656 REVERSE LENGTH=332 | 201606
90598	90598	Chr20	-	10814406	10820367	Csa20g032210.1	13	3720	MSTRG.34709	4.48804	7.1951	3.47677	0.4584	4.34316	7.44055	5.88478	4.54102	7.09903	5.23403	7.10662	6.83558	3.87125	6.66195	2.24345	5.54021	MSTRG.34709	transcript	=	82.42	90598		0.0391416	0.117417	Csa20g032210	Csa20g032210.1	AT5G20280.1	AT5G20280	| sucrose phosphate synthase 1F | Chr5:6844994-6849997 REVERSE LENGTH=1043 | 201606
90599	90599	Chr20	-	10814456	10820367	MSTRG.34709.2	12	3760	MSTRG.34709	2.0757	0.949002	5.77094	0.019001	2.48538	0.585585	2.89908	3.37115	0.630169	2.62933	0.414575	1.23065	3.42021	0.249648	3.81674	1.84087	MSTRG.34709	transcript	m	32.388	90598		0.0391416	0.117417	Csa20g032210	Csa20g032210.1	AT5G20280.1	AT5G20280	| sucrose phosphate synthase 1F | Chr5:6844994-6849997 REVERSE LENGTH=1043 | 201606
90600	90600	Chr20	-	10815078	10820367	MSTRG.34709.3	12	3617	MSTRG.34709	4.79129	2.99164	1.4449	0.021017	2.35388	0.747692	0.698296	0.764481	2.33006	2.83062	2.80811	2.02166	0.618421	0.682038	0.707595	1.64306	MSTRG.34709	transcript	j	27.4547	90598		0.0391416	0.117417	Csa20g032210	Csa20g032210.1	AT5G20280.1	AT5G20280	| sucrose phosphate synthase 1F | Chr5:6844994-6849997 REVERSE LENGTH=1043 | 201606
90601	90601	Chr20	-	10820906	10822597	Csa20g032220.1	5	986	MSTRG.34710	46.9667	42.2393	46.8176	2.71659	40.4404	33.8584	36.6931	41.7801	61.4792	58.8889	64.5721	68.7936	38.0172	42.5396	35.2043	33.9716	MSTRG.34710	transcript	=	694.978	90601		1.98e-06	6.13e-05	Csa20g032220	Csa20g032220.1	AT5G59240.1	AT5G59240	| Ribosomal protein S8e family protein | Chr5:23902626-23903670 REVERSE LENGTH=210 | 201606
90602	90602	Chr20	+	10823027	10824646	Csa20g032230.1	1	1620	MSTRG.34711	0	0	0.001834	0	0	0	0.045872	0	0	0	0.008634	0	0	0	0	0	MSTRG.34711	transcript	=	0.05634	90602		0.955283	0.975901	Csa20g032230	Csa20g032230.1	AT5G41690.3	AT5G41690	| RNA-binding (RRM/RBD/RNP motifs) family protein | Chr5:16670126-16674189 REVERSE LENGTH=567 | 201606
90603	90603	Chr20	-	10824998	10834296	Csa20g032240.1	3	1847	MSTRG.34712	1.06696	0.435947	1.31341	0.058404	1.65436	2.00562	1.29762	0.810427	1.29973	1.0081	0.306872	1.24681	0.71785	1.32451	1.85818	1.85955	MSTRG.34712	transcript	=	18.2643	90603		0.887269	0.940151	Csa20g032240	Csa20g032240.1	AT5G20300.5	AT5G20300	| Avirulence induced gene (AIG1) family protein | Chr5:6853544-6856332 REVERSE LENGTH=793 | 201606
90604	90604	Chr20	-	10824998	10834658	MSTRG.34712.1	4	1683	MSTRG.34712	0.334354	0.447667	0.273834	0.037261	0.335503	0.423544	0.445605	0.559155	0.3028	0.371974	0.802741	0.096121	0.852833	0.488976	0.56034	0.674098	MSTRG.34712	transcript	j	7.00681	90603		0.887269	0.940151	Csa20g032240	Csa20g032240.1	AT5G20300.5	AT5G20300	| Avirulence induced gene (AIG1) family protein | Chr5:6853544-6856332 REVERSE LENGTH=793 | 201606
90605	90605	Chr20	-	10832926	10834658	MSTRG.34712.3	4	802	MSTRG.34712	0.092228	0.973536	0.066786	0	0.068166	0.146045	0.140681	1.49986	0.084073	0.109572	1.58377	0.930367	2.47562	1.70237	0.104701	0.128649	MSTRG.34712	transcript	j	10.1064	90603		0.887269	0.940151	Csa20g032240	Csa20g032240.1	AT5G20300.5	AT5G20300	| Avirulence induced gene (AIG1) family protein | Chr5:6853544-6856332 REVERSE LENGTH=793 | 201606
90606	90606	Chr20	+	10837343	10838827	Csa20g032250.1	4	1047	Csa20g032250	0	0	0	0	0	0	0	0	0	0	0	0.009723	0.024392	0	0	0	Csa20g032250	transcript	=	0.034115	90606		0.492385	0.672184	Csa20g032250	Csa20g032250.1	AT5G20310.1	AT5G20310	| Adenine nucleotide alpha hydrolases-like superfamily protein | Chr5:6857553-6859001 FORWARD LENGTH=394 | 201606
90607	90607	Chr20	-	10839136	10850004	Csa20g032260.1	24	5129	MSTRG.34714	0.964373	1.24244	0.921444	0.026786	1.78287	1.58746	1.59777	1.72712	1.27153	1.08623	0.954258	1.02951	1.72301	1.95315	2.1052	1.76497	MSTRG.34714	transcript	=	21.7381	90607		0.584535	0.742476	Csa20g032260	Csa20g032260.1	AT5G20320.1	AT5G20320	| dicer-like 4 | Chr5:6859571-6869068 REVERSE LENGTH=1702 | 201606
90608	90608	Chr20	-	10839136	10850004	Csa20g032260.2	24	5117	MSTRG.34714	0.00478	0.002817	0.002728	0	0.002101	0	0.004837	0.015469	0	0	0.011017	0.007377	0.025796	0	0.006432	0	MSTRG.34714	transcript	=	0.083354	90607		0.584535	0.742476	Csa20g032260	Csa20g032260.2
90609	90609	Chr20	-	10854332	10859000	Csa20g032270.1	3	1254	MSTRG.34713	0.122326	0.035645	0.086681	0	0.461373	0.29899	0.332468	0.437669	0.06126	0.102366	0.078077	0.070967	0.37113	0.343398	0.841411	0.21022	MSTRG.34713	transcript	=	3.85398	90609		0.0314773	0.0991969	Csa20g032270	Csa20g032270.1	AT2G07050.1	AT2G07050	| cycloartenol synthase 1 | Chr2:2924629-2930295 FORWARD LENGTH=759 | 201606
90610	90610	Chr20	+	10859873	10860596	Csa20g032280.1	3	519	Csa20g032280	0	0	0	0	0	0	0	0	0	0	0	0	0	0	0	0	Csa20g032280	transcript	=	0	90610				Csa20g032280	Csa20g032280.1	AT3G61200.1	AT3G61200	| Thioesterase superfamily protein | Chr3:22657599-22658350 REVERSE LENGTH=188 | 201606
90611	90611	Chr20	+	10862646	10863696	Csa20g032290.1	1	1051	Csa20g032290	0	0	0	0	0	0	0	0	0	0	0	0	0	0	0	0	Csa20g032290	transcript	=	0	90611				Csa20g032290	Csa20g032290.1	AT5G20340.1	AT5G20340	| beta-1%2C3-glucanase 5 | Chr5:6874787-6875851 FORWARD LENGTH=354 | 201606
90612	90612	Chr20	+	10864683	10868445	MSTRG.34715.1	7	2047	MSTRG.34715	1.01314	0.01686	0.316189	0	1.47969	0.903121	0.582824	0.64652	0.441867	0.366496	0.568081	0.281518	0.269684	1.08837	2.34723	1.1031	MSTRG.34715	transcript	n	11.4247	90612		0.454144	0.641878	Csa20g032300	Csa20g032300.1	AT5G20350.1	AT5G20350	| Ankyrin repeat family protein with DHHC zinc finger domain-containing protein | Chr5:6876772-6881102 FORWARD LENGTH=620 | 201606
90613	90613	Chr20	+	10864688	10868445	MSTRG.34715.2	8	1492	MSTRG.34715	0	0	0.339435	0	1.05682	0	0	0.062335	0	0	0	0	0.361071	0	0	0.343944	MSTRG.34715	transcript	j	2.16361	90612		0.454144	0.641878	Csa20g032300	Csa20g032300.1	AT5G20350.1	AT5G20350	| Ankyrin repeat family protein with DHHC zinc finger domain-containing protein | Chr5:6876772-6881102 FORWARD LENGTH=620 | 201606
90614	90614	Chr20	+	10864706	10868060	MSTRG.34715.3	6	1727	MSTRG.34715	0.334647	0.291468	0.093638	0.050312	0.206582	0.398532	0.709016	2.11255	0.193349	0.38214	0.558057	0.335257	0.264075	0.904806	0.075538	0.502911	MSTRG.34715	transcript	m	7.41288	90612		0.454144	0.641878	Csa20g032300	Csa20g032300.1	AT5G20350.1	AT5G20350	| Ankyrin repeat family protein with DHHC zinc finger domain-containing protein | Chr5:6876772-6881102 FORWARD LENGTH=620 | 201606
90615	90615	Chr20	+	10864745	10868445	MSTRG.34715.4	8	1625	MSTRG.34715	0	0.574434	0	0	0	0.682514	1.00555	0	0.281096	0	0	0.439416	2.03331	2.13926	0.97171	2.03633	MSTRG.34715	transcript	n	10.1636	90612		0.454144	0.641878	Csa20g032300	Csa20g032300.1	AT5G20350.1	AT5G20350	| Ankyrin repeat family protein with DHHC zinc finger domain-containing protein | Chr5:6876772-6881102 FORWARD LENGTH=620 | 201606
90616	90616	Chr20	+	10864881	10871683	Csa20g032300.1	15	2228	MSTRG.34715	0.559417	1.82368	2.11717	0.089276	5.83924	7.4001	6.84476	5.16518	2.11437	1.27342	2.05433	2.98603	7.00716	7.69089	4.60464	5.01787	MSTRG.34715	transcript	=	62.5875	90612		0.454144	0.641878	Csa20g032300	Csa20g032300.1	AT5G20350.1	AT5G20350	| Ankyrin repeat family protein with DHHC zinc finger domain-containing protein | Chr5:6876772-6881102 FORWARD LENGTH=620 | 201606
90617	90617	Chr20	+	10869872	10871683	MSTRG.34715.6	4	1167	MSTRG.34715	2.31376	1.37658	0.423012	0.029712	2.42858	0.529846	1.94012	4.58553	1.0687	1.4925	0.992693	0.224894	2.50148	1.77025	4.26066	5.55401	MSTRG.34715	transcript	n	31.4923	90612		0.454144	0.641878	Csa20g032300	Csa20g032300.1	AT5G20350.1	AT5G20350	| Ankyrin repeat family protein with DHHC zinc finger domain-containing protein | Chr5:6876772-6881102 FORWARD LENGTH=620 | 201606
90618	90618	Chr20	-	10871865	10877490	MSTRG.34716.1	5	4055	MSTRG.34716	0.917148	0.498792	1.09545	0.135479	0.393835	1.40309	2.0827	2.3032	1.05691	0.793487	1.02998	1.13446	2.05375	1.49368	1.67638	2.13899	MSTRG.34716	transcript	k	20.2073	90618		0.819543	0.904258	Csa20g032310	Csa20g032310.1	AT5G20360.3	AT5G20360	| Octicosapeptide/Phox/Bem1p (PB1) domain-containing protein / tetratricopeptide repeat (TPR)-containing protein | Chr5:6882121-6884630 REVERSE LENGTH=799 | 201606
90619	90619	Chr20	-	10872027	10877490	MSTRG.34716.2	6	3801	MSTRG.34716	0.497217	0.923172	0.501258	0	1.89888	0.927071	0.199873	0	0.268328	0.259555	0	0	0	0.806803	0.875465	0	MSTRG.34716	transcript	k	7.15762	90618		0.819543	0.904258	Csa20g032310	Csa20g032310.1	AT5G20360.3	AT5G20360	| Octicosapeptide/Phox/Bem1p (PB1) domain-containing protein / tetratricopeptide repeat (TPR)-containing protein | Chr5:6882121-6884630 REVERSE LENGTH=799 | 201606
90620	90620	Chr20	-	10872645	10877124	Csa20g032310.1	3	3275	MSTRG.34716	0.088256	0.038717	0.059302	0	0.025012	0.082135	0	0.168462	0.025317	0	0.019904	0.064343	0.480695	0.151923	0.219514	0.306361	MSTRG.34716	transcript	=	1.72994	90618		0.819543	0.904258	Csa20g032310	Csa20g032310.1	AT5G20360.3	AT5G20360	| Octicosapeptide/Phox/Bem1p (PB1) domain-containing protein / tetratricopeptide repeat (TPR)-containing protein | Chr5:6882121-6884630 REVERSE LENGTH=799 | 201606
90621	90621	Chr20	-	10880299	10881141	Csa20g032320.1	1	843	Csa20g032320	0.088168	0	0.181811	0.016437	0.110082	0.050457	0.02438	0.130643	0.255138	0.114179	0.205789	0.243062	0.010862	0.058501	0.096182	0.027287	Csa20g032320	transcript	=	1.61298	90621		0.0191746	0.0675492	Csa20g032320	Csa20g032320.1	AT5G20370.1	AT5G20370	| serine-rich protein-like protein | Chr5:6886931-6887458 REVERSE LENGTH=175 | 201606
90622	90622	Chr20	-	10881948	10886840	MSTRG.34717.1	14	2172	MSTRG.34717	0.817527	0.859564	0.650517	0.028957	1.2022	0	1.40708	0.171009	1.71697	0.9588	1.0234	0.950817	1.49233	0.725803	1.36487	1.26853	MSTRG.34717	transcript	m	14.6384	90622		0.323039	0.523787	Csa20g032330	Csa20g032330.1	AT5G20380.2	AT5G20380	| phosphate transporter 4%3B5 | Chr5:6887936-6892514 REVERSE LENGTH=569 | 201606
90623	90623	Chr20	-	10882347	10886840	MSTRG.34717.2	15	1582	MSTRG.34717	0	0	0.566173	0.033221	0	0	0	1.81245	0	1.06856	0.509522	0	0	0	0	0	MSTRG.34717	transcript	j	3.98992	90622		0.323039	0.523787	Csa20g032330	Csa20g032330.1	AT5G20380.2	AT5G20380	| phosphate transporter 4%3B5 | Chr5:6887936-6892514 REVERSE LENGTH=569 | 201606
90624	90624	Chr20	-	10882393	10888480	Csa20g032330.1	16	1503	MSTRG.34717	0.13732	0	0.036	0	0.516114	1.84304	0.125149	0.048625	0	0	0.272627	0.728391	0.041618	1.42388	0	0.544848	MSTRG.34717	transcript	=	5.71761	90622		0.323039	0.523787	Csa20g032330	Csa20g032330.1	AT5G20380.2	AT5G20380	| phosphate transporter 4%3B5 | Chr5:6887936-6892514 REVERSE LENGTH=569 | 201606
90625	90625	Chr20	+	10902695	10904305	Csa20g032340.1	4	1316	MSTRG.34718	1.38504	1.77235	0.99123	0.053139	3.1116	3.07348	3.8569	3.16698	1.14342	0.805625	1.16923	1.59273	4.48102	3.35	5.18553	3.25726	MSTRG.34718	transcript	=	38.3955	90625		0.00780819	0.0332557	Csa20g032340	Csa20g032340.1	AT5G20400.1	AT5G20400	| 2-oxoglutarate (2OG) and Fe(II)-dependent oxygenase superfamily protein | Chr5:6894871-6896185 FORWARD LENGTH=348 | 201606
90626	90626	Chr20	-	10904756	10905811	Csa20g032350.1	1	1056	Csa20g032350	0	0	0	0	0.068167	0.013576	0	0	0	0	0	0	0	0.017552	0.02347	0	Csa20g032350	transcript	=	0.122765	90626		0.228426	0.416635	Csa20g032350	Csa20g032350.1	AT5G20340.1	AT5G20340	| beta-1%2C3-glucanase 5 | Chr5:6874787-6875851 FORWARD LENGTH=354 | 201606
90627	90627	Chr20	+	10906680	10910438	Csa20g032360.1	10	2920	Csa20g032360	0.023129	0	0.036406	0	0.122934	0.041587	0.059043	0.074918	0.033765	0	0.008389	0.027504	0.041687	0.03554	0.049633	0.032789	Csa20g032360	transcript	=	0.587324	90627		0.214304	0.398902	Csa20g032360	Csa20g032360.1	AT5G20410.1	AT5G20410	| monogalactosyldiacylglycerol synthase 2 | Chr5:6896765-6898581 FORWARD LENGTH=468 | 201606
90628	90628	Chr20	-	10911880	10916101	Csa20g032370.1	5	3866	Csa20g032370	0	0.017955	0.006447	0	0	0	0.022759	0	0.00447	0.006949	0	0.004878	0.013125	0.028744	0.03388	0.022066	Csa20g032370	transcript	=	0.161273	90628		0.472959	0.655184	Csa20g032370	Csa20g032370.1	AT5G20420.1	AT5G20420	| chromatin remodeling 42 | Chr5:6899015-6903266 REVERSE LENGTH=1261 | 201606
90629	90629	Chr20	+	10922927	10924312	Csa20g032380.1	7	573	Csa20g032380	0	0	0	0	0	0	0	0	0	0	0	0	0	0	0	0	Csa20g032380	transcript	=	0	90629				Csa20g032380	Csa20g032380.1	AT5G20440.1	AT5G20440	| Mob1/phocein family protein | Chr5:6908646-6909996 FORWARD LENGTH=216 | 201606
90630	90630	Chr20	-	10924748	10927623	Csa20g032390.1	13	1245	Csa20g032390	0	0	0	0	0	0	0	0	0	0	0	0	0	0	0	0	Csa20g032390	transcript	=	0	90630				Csa20g032390	Csa20g032390.1	AT5G20490.3	AT5G20490	| myosin family protein with Dil | Chr5:6927064-6936079 REVERSE LENGTH=1465 | 201606
90631	90631	Chr20	-	10928803	10929823	Csa20g032400.1	6	538	Csa20g032400	0	0	0	0	0.133477	0.123709	0.223688	0.167995	0	0	0	0	0.291525	0.164969	0.658515	0.083954	Csa20g032400	transcript	=	1.84783	90631		0.0666614	0.175799	Csa20g032400	Csa20g032400.1	AT5G20490.3	AT5G20490	| myosin family protein with Dil | Chr5:6927064-6936079 REVERSE LENGTH=1465 | 201606
90632	90632	Chr20	-	10930138	10930776	Csa20g032410.1	4	330	Csa20g032410	0	0	0	0	0	0.02964	0.05166	0.053454	0	0	0	0	0.069805	0.004786	0.049295	0.009689	Csa20g032410	transcript	=	0.268329	90632		0.128592	0.283832	Csa20g032410	Csa20g032410.1	AT5G20490.3	AT5G20490	| myosin family protein with Dil | Chr5:6927064-6936079 REVERSE LENGTH=1465 | 201606
90633	90633	Chr20	-	10930138	10931078	Csa20g032410.2	5	600	Csa20g032410	0	0	0	0	0	0.046361	0.226373	0.084203	0	0	0	0	0.151883	0.542925	0.479785	0.152211	Csa20g032410	transcript	=	1.68374	90632		0.128592	0.283832	Csa20g032410	Csa20g032410.2
90634	90634	Chr20	+	10932806	10940754	Csa20g032420.1	4	6588	MSTRG.34719	0.037023	0.067629	0.03935	0.003938	0.166992	0.15174	0.22422	0.219831	0.051207	0.060845	0.039779	0.027054	0.180421	0.205649	0.241404	0.148994	MSTRG.34719	transcript	=	1.86608	90634		0.000249768	0.00218781	Csa20g032420	Csa20g032420.1	AT5G20480.2	AT5G20480	| EF-TU receptor | Chr5:6922497-6925679 FORWARD LENGTH=1031 | 201606
90635	90635	Chr20	-	10940941	10951431	Csa20g032430.1	38	5253	MSTRG.34720	0.037589	0.044392	0.047925	0.000386	1.64142	1.88116	0.646	0.073128	0.050954	1.29507	0.080452	0.741419	2.30504	0.888394	0.64245	0.743447	MSTRG.34720	transcript	=	11.1192	90635		0.0551957	0.152361	Csa20g032430	Csa20g032430.1
90636	90636	Chr20	-	10940941	10952724	Csa20g032430.2	39	5624	MSTRG.34720	7.49696	6.93617	6.63364	0.324822	25.2615	23.8867	25.5455	25.9809	9.35283	8.60467	8.08854	9.26179	21.1314	21.8996	42.2193	19.6749	MSTRG.34720	transcript	=	262.299	90635		0.0551957	0.152361	Csa20g032430	Csa20g032430.2	AT5G20490.2	AT5G20490	| myosin family protein with Dil | Chr5:6927064-6937380 REVERSE LENGTH=1531 | 201606
90637	90637	Chr20	+	10953573	10954939	Csa20g032440.1	4	657	MSTRG.34722	8.0734	6.2309	6.24034	0.491367	6.38804	6.46312	5.2427	6.73865	5.17661	5.69806	6.34724	5.26497	6.96067	4.83673	7.91611	5.67153	MSTRG.34722	transcript	=	93.7404	90637		3.28e-05	0.000456696	Csa20g032440	Csa20g032440.1	AT5G20500.1	AT5G20500	| Glutaredoxin family protein | Chr5:6938652-6939665 FORWARD LENGTH=135 | 201606
90638	90638	Chr20	-	10954970	10957742	Csa20g032450.1	5	881	MSTRG.34723	1.82289	1.55058	1.04625	0.0425	1.51119	1.70446	2.06567	1.62657	0.460267	0.951781	0.720671	0.97667	2.06279	2.02512	1.64487	1.36574	MSTRG.34723	transcript	=	21.578	90638		0.943683	0.969637	Csa20g032450	Csa20g032450.1	AT5G20510.1	AT5G20510	| alfin-like 5 | Chr5:6939991-6942846 REVERSE LENGTH=260 | 201606
90639	90639	Chr20	-	10958146	10961318	Csa20g032460.1	8	1508	MSTRG.34721	2.64544	2.42405	2.38568	0.087977	5.8921	5.38467	5.10558	6.38183	2.14865	2.13494	2.13251	2.32169	5.08653	6.13073	5.37617	4.98029	MSTRG.34721	transcript	=	60.6188	90639		0.0137669	0.0520087	Csa20g032460	Csa20g032460.1	AT5G20520.1	AT5G20520	| alpha/beta-Hydrolases superfamily protein | Chr5:6943536-6946315 REVERSE LENGTH=308 | 201606
90640	90640	Chr20	+	10962640	10963527	Csa20g032470.1	3	714	Csa20g032470	0.450527	0.334143	0.283785	0	0.50652	0.313022	0.408704	0.599698	0.328213	0.263261	0.328832	0.475028	0.300024	0.334033	0.44309	0.251225	Csa20g032470	transcript	=	5.6201	90640		0.016924	0.0611941	Csa20g032470	Csa20g032470.1	AT5G20540.1	AT5G20540	| BREVIS RADIX-like 4 | Chr5:6947943-6951760 FORWARD LENGTH=384 | 201606
90641	90641	Chr20	+	10964902	10967161	Csa20g032480.1	4	1246	Csa20g032480	0.447202	0.361374	0.374585	0.023993	0.399324	0.332304	0.578551	0.588654	0.354584	0.273371	0.240818	0.149912	0.227816	0.234662	0.272677	0.470332	Csa20g032480	transcript	=	5.33016	90641		0.161181	0.332841	Csa20g032480	Csa20g032480.1	AT5G20540.1	AT5G20540	| BREVIS RADIX-like 4 | Chr5:6947943-6951760 FORWARD LENGTH=384 | 201606
90642	90642	Chr20	+	10975709	10979205	Csa20g032490.1	8	957	MSTRG.34725	0	0	0.003216	0	0	0	0	0.000303	0.00974	0.001134	0	0.001324	0.071587	0.100249	0	0.049454	MSTRG.34725	transcript	=	0.237007	90642		0.0403255	0.120155	Csa20g032490	Csa20g032490.1	AT5G11330.1	AT5G11330	| FAD/NAD(P)-binding oxidoreductase family protein | Chr5:3617342-3618861 REVERSE LENGTH=408 | 201606
90643	90643	Chr20	+	10978048	10979205	MSTRG.34725.2	4	859	MSTRG.34725	0.113857	0.767033	0.276448	0.09348	0.203947	0.267368	0.630588	0.320062	1.56171	0.81499	0.360096	1.19187	0.53685	0.169573	0.073086	0.253919	MSTRG.34725	transcript	j	7.63488	90642		0.0403255	0.120155	Csa20g032490	Csa20g032490.1	AT5G11330.1	AT5G11330	| FAD/NAD(P)-binding oxidoreductase family protein | Chr5:3617342-3618861 REVERSE LENGTH=408 | 201606
90644	90644	Chr20	+	10978065	10978790	MSTRG.34725.3	3	533	MSTRG.34725	1.7536	1.44739	1.71302	0.021811	0	0	0	0	0.002491	1.10122	1.22056	0.008399	0	0	0	0	MSTRG.34725	transcript	o	7.2685	90642		0.0403255	0.120155	Csa20g032490	Csa20g032490.1	AT5G11330.1	AT5G11330	| FAD/NAD(P)-binding oxidoreductase family protein | Chr5:3617342-3618861 REVERSE LENGTH=408 | 201606
90645	90645	Chr20	+	10982189	10983247	Csa20g032500.1	1	1059	Csa20g032500	0	0	0	0	0	0	0	0	0	0	0	0	0	0	0	0	Csa20g032500	transcript	=	0	90645				Csa20g032500	Csa20g032500.1	AT5G20340.1	AT5G20340	| beta-1%2C3-glucanase 5 | Chr5:6874787-6875851 FORWARD LENGTH=354 | 201606
90646	90646	Chr20	-	10983852	10985445	Csa20g032510.1	5	746	MSTRG.34724	4.03781	3.35418	3.66626	0.141245	8.93298	8.2045	6.94332	8.00988	3.82217	3.60686	3.7771	3.84122	6.30929	7.05582	7.62317	6.22358	MSTRG.34724	transcript	=	85.5494	90646		0.612902	0.76399	Csa20g032510	Csa20g032510.1	AT5G20570.1	AT5G20570	| RING-box 1 | Chr5:6956905-6958221 REVERSE LENGTH=118 | 201606
90647	90647	Chr20	-	10986429	10988793	Csa20g032520.1	3	2199	Csa20g032520	0	0	0	0	0	0	0	0	0	0	0	0	0	0	0	0	Csa20g032520	transcript	=	0	90647				Csa20g032520	Csa20g032520.1	AT4G02540.2	AT4G02540	| Cysteine/Histidine-rich C1 domain family protein | Chr4:1117202-1119146 FORWARD LENGTH=611 | 201606
90648	90648	Chr20	+	10990362	10991408	Csa20g032530.1	4	527	Csa20g032530	0	0	0	0	0	0	0	0.046644	0	0	0	0	0	0	0	0	Csa20g032530	transcript	=	0.046644	90648		0.92526	0.959243	Csa20g032530	Csa20g032530.1	AT1G17540.1	AT1G17540	| kinase with adenine nucleotide alpha hydrolases-like domain-containing protein | Chr1:6029551-6032641 REVERSE LENGTH=728 | 201606
90649	90649	Chr20	-	11006113	11010623	Csa20g032540.1	15	1585	MSTRG.34727	0.019115	0.040211	0.007054	0.077398	0.17198	0.14008	0.044436	0.043229	0.042676	0.052418	0.068395	0.05815	0.120124	0.087191	0.173664	0.121549	MSTRG.34727	transcript	=	1.26767	90649		0.00828996	0.0348394	Csa20g032540	Csa20g032540.1
90650	90650	Chr20	-	11006113	11010623	Csa20g032540.2	14	1528	MSTRG.34727	1.13159	1.25523	0.854651	0.002102	1.90035	1.81633	1.75147	2.04733	1.44231	1.40901	1.39922	1.50005	2.03961	1.58376	2.10494	1.402	MSTRG.34727	transcript	=	23.6399	90649		0.00828996	0.0348394	Csa20g032540	Csa20g032540.2	AT5G20580.2	AT5G20580	| TMEM192 family protein | Chr5:6958790-6962592 REVERSE LENGTH=348 | 201606
90651	90651	Chr20	.	11015732	11021778	MSTRG.34726.1	1	6047	MSTRG.34726	0.474872	0.648382	0.58342	0.035045	1.50246	1.76617	2.05367	1.8422	0.684498	0.627988	0.632278	0.554291	2.24777	2.32922	2.14844	2.43003	MSTRG.34726	transcript	u	20.5607	90651		6.9e-06	0.000143275	-	-
90652	90652	Chr20	+	11022567	11025604	MSTRG.34729.1	5	2007	MSTRG.34729	0.571601	0.672036	0.922419	0	0	1.21846	1.27439	1.09753	1.05046	1.07535	0.996506	0.692546	0.823657	0.556751	0.697145	0.711896	MSTRG.34729	transcript	j	12.3608	90652		0.0809082	0.202812	Csa20g032550	Csa20g032550.1	AT5G20590.1	AT5G20590	| TRICHOME BIREFRINGENCE-LIKE 5 | Chr5:6963517-6966006 FORWARD LENGTH=485 | 201606
90653	90653	Chr20	+	11022583	11025604	MSTRG.34729.2	4	2143	MSTRG.34729	0.65294	0.474466	0.127631	0.040423	1.42127	0.090689	0.240143	0.245405	0.10823	0.125759	0.173962	0.433229	0.621393	0.581791	0.505554	0.424759	MSTRG.34729	transcript	j	6.26764	90652		0.0809082	0.202812	Csa20g032550	Csa20g032550.1	AT5G20590.1	AT5G20590	| TRICHOME BIREFRINGENCE-LIKE 5 | Chr5:6963517-6966006 FORWARD LENGTH=485 | 201606
90654	90654	Chr20	+	11022588	11025604	Csa20g032550.1	6	2007	MSTRG.34729	0	0.013174	0.00782	0	0	0	0.00381	0	0.008128	0.005315	0.006007	0.003352	0.003546	0.005745	0.006621	0	MSTRG.34729	transcript	=	0.063518	90652		0.0809082	0.202812	Csa20g032550	Csa20g032550.1	AT5G20590.1	AT5G20590	| TRICHOME BIREFRINGENCE-LIKE 5 | Chr5:6963517-6966006 FORWARD LENGTH=485 | 201606
90655	90655	Chr20	-	11025456	11027063	Csa20g032560.1	1	1608	MSTRG.34730	2.03032	1.92189	1.7856	0.135634	2.49851	3.21122	2.66514	2.72477	2.46474	1.99804	1.92639	2.20564	2.9397	2.83011	3.08333	3.08114	MSTRG.34730	transcript	=	37.5022	90655		0.0598804	0.162022	Csa20g032560	Csa20g032560.1	AT5G20600.1	AT5G20600	| ribosomal RNA processing-like protein | Chr5:6966345-6967943 REVERSE LENGTH=532 | 201606
90656	90656	Chr20	+	11027789	11032521	Csa20g032570.1	3	3966	MSTRG.34728	1.38666	1.57421	1.61933	0.083317	4.48838	4.55948	4.77766	4.70507	1.44181	1.39121	1.50286	1.64035	5.05985	4.91524	5.77727	5.34075	MSTRG.34728	transcript	=	50.2634	90656		1.32e-07	1.09e-05	Csa20g032570	Csa20g032570.1	AT5G20610.1	AT5G20610	| EEIG1/EHBP1 protein amino-terminal domain protein | Chr5:6969184-6972794 FORWARD LENGTH=1164 | 201606
90657	90657	Chr20	-	11035698	11037576	Csa20g032580.1	2	1423	MSTRG.34731	0.312225	0.309039	0.249572	0.069165	0.285634	0.33628	0.164471	0.471995	0.079014	0.339242	0.406763	0.236981	0.508771	0.460373	0.619031	0.447946	MSTRG.34731	transcript	=	5.2965	90657		0.75886	0.86521	Csa20g032580	Csa20g032580.1	AT5G20620.2	AT5G20620	| ubiquitin 4 | Chr5:6973315-6974463 REVERSE LENGTH=306 | 201606
90658	90658	Chr20	-	11035698	11037576	MSTRG.34731.1	2	1522	MSTRG.34731	10.9631	8.41161	10.646	0.516529	27.7922	27.7932	28.0191	27.9618	10.867	9.77928	10.6781	11.4416	30.1515	28.7712	34.1197	30.2455	MSTRG.34731	transcript	n	308.157	90657		0.75886	0.86521	Csa20g032580	Csa20g032580.1	AT5G20620.2	AT5G20620	| ubiquitin 4 | Chr5:6973315-6974463 REVERSE LENGTH=306 | 201606
90659	90659	Chr20	-	11038867	11039902	Csa20g032590.1	1	1036	MSTRG.34732	43.815	23.9798	23.6684	0.882988	5.2021	3.5872	3.2237	3.15061	11.2298	9.99384	12.7708	7.05956	1.96963	0.989134	0.454703	2.61909	MSTRG.34732	transcript	=	154.596	90659		4.52e-06	0.000105956	Csa20g032590	Csa20g032590.1	AT5G20630.1	AT5G20630	| germin 3 | Chr5:6975315-6975950 REVERSE LENGTH=211 | 201606
90660	90660	Chr20	-	11038867	11041200	MSTRG.34732.1	2	984	MSTRG.34732	55.0121	34.337	30.4422	1.28698	6.68554	4.42233	5.76946	3.63841	12.0639	9.6798	15.3423	8.72107	2.72178	0.893155	0.526256	3.40233	MSTRG.34732	transcript	o	194.945	90659		4.52e-06	0.000105956	Csa20g032590	Csa20g032590.1	AT5G20630.1	AT5G20630	| germin 3 | Chr5:6975315-6975950 REVERSE LENGTH=211 | 201606
90661	90661	Chr20	-	11038889	11041200	MSTRG.34732.3	2	962	MSTRG.34732	27.5953	14.7107	17.0297	0.672378	3.9755	1.95181	2.92159	1.86702	8.24321	5.93677	10.1489	4.94833	1.50912	0.647326	0.214819	2.36329	MSTRG.34732	transcript	o	104.736	90659		4.52e-06	0.000105956	Csa20g032590	Csa20g032590.1	AT5G20630.1	AT5G20630	| germin 3 | Chr5:6975315-6975950 REVERSE LENGTH=211 | 201606
90662	90662	Chr20	-	11038889	11041200	MSTRG.34732.4	2	962	MSTRG.34732	34.1265	22.4072	12.9619	0.652139	0	2.06946	2.81396	2.11115	4.38153	7.17827	7.49475	3.85587	0	0	0	0	MSTRG.34732	transcript	o	100.053	90659		4.52e-06	0.000105956	Csa20g032590	Csa20g032590.1	AT5G20630.1	AT5G20630	| germin 3 | Chr5:6975315-6975950 REVERSE LENGTH=211 | 201606
90663	90663	Chr20	-	11040571	11041200	Csa20g032600.1	1	630	MSTRG.34732	22.7125	10.9684	16.3595	0.985447	6.48685	2.14282	2.06676	2.3934	7.80821	6.76114	8.35437	4.65958	2.36593	1.1024	0.749903	3.02607	MSTRG.34732	transcript	=	98.9433	90659		4.52e-06	0.000105956	Csa20g032600	Csa20g032600.1	AT5G20630.1	AT5G20630	| germin 3 | Chr5:6975315-6975950 REVERSE LENGTH=211 | 201606
90664	90664	Chr20	-	11047565	11050552	Csa20g032610.1	5	1267	Csa20g032610	0.351685	0.457041	0.332288	0	0.35848	0.344406	0.430207	0.378618	0.310309	0.285059	0.336017	0.456822	0.107014	0.266732	0.159599	0.193635	Csa20g032610	transcript	=	4.76791	90664		0.000658291	0.00466128	Csa20g032610	Csa20g032610.1	AT5G20635.1	AT5G20635	| guanine nucleotide-binding protein subunit gamma | Chr5:6979314-6981767 REVERSE LENGTH=251 | 201606
90665	90665	Chr20	+	11051484	11052328	Csa20g032620.1	2	657	MSTRG.34733	0.234613	0.156343	0.035175	0	0.320907	0.183963	0.268618	0	0.426913	0.104394	0.119791	0.079656	0.154716	0.099049	0.059832	0.131699	MSTRG.34733	transcript	=	2.37567	90665		0.821859	0.905705	Csa20g032620	Csa20g032620.1	AT5G20640.1	AT5G20640	| LURP-one-like protein (DUF567) | Chr5:6984379-6985205 FORWARD LENGTH=215 | 201606
90666	90666	Chr20	-	11052595	11053176	Csa20g032630.1	1	582	MSTRG.34734	10.1073	7.74464	10.5449	0.27324	26.2698	22.9603	21.668	25.434	6.03783	7.01256	6.22373	6.49177	18.0553	22.7838	21.9009	18.5452	MSTRG.34734	transcript	=	232.053	90666		0.316935	0.517392	Csa20g032630	Csa20g032630.1	AT5G20650.1	AT5G20650	| copper transporter 5 | Chr5:6985481-6985921 REVERSE LENGTH=146 | 201606
90667	90667	Chr20	+	11053372	11058199	Csa20g032640.1	13	2763	MSTRG.34735	0.581576	0.61451	0.481018	0.046522	0.699599	0.809239	0.644726	0.666464	0.471139	0.555578	0.578531	0.462086	0.754845	0.592265	0.896792	0.559582	MSTRG.34735	transcript	=	9.41447	90667		0.144902	0.308839	Csa20g032640	Csa20g032640.1	AT5G20660.1	AT5G20660	| Zn-dependent exopeptidases superfamily protein | Chr5:6986402-6990947 FORWARD LENGTH=910 | 201606
90668	90668	Chr20	-	11061562	11062431	Csa20g032650.1	1	870	Csa20g032650	0.203262	0.031269	0.254909	0.020468	0.571108	0.312987	0.28046	0.494757	0.724683	0.703689	0.706747	0.155768	0.217162	0.312522	0.340623	0.194096	Csa20g032650	transcript	=	5.52451	90668		0.49349	0.673043	Csa20g032650	Csa20g032650.1	AT5G20670.1	AT5G20670	| DUF1677 family protein (DUF1677) | Chr5:6993332-6993793 REVERSE LENGTH=153 | 201606
90669	90669	Chr20	+	11070689	11074926	Csa20g032660.1	7	2701	MSTRG.34736	1.33113	1.71845	2.02246	0.100044	1.83953	3.08831	1.96341	1.83147	2.72791	2.67957	2.41383	2.6713	1.41128	3.92557	2.77062	1.55267	MSTRG.34736	transcript	=	34.0476	90669		0.0519474	0.145586	Csa20g032660	Csa20g032660.1	AT5G20680.5	AT5G20680	| TRICHOME BIREFRINGENCE-LIKE 16 | Chr5:6998946-7001596 FORWARD LENGTH=551 | 201606
90670	90670	Chr20	+	11071062	11074926	MSTRG.34736.2	7	2417	MSTRG.34736	1.45762	0.495613	1.39645	0.006177	2.10992	1.15212	1.9151	2.47543	0.158833	0.033353	0.086311	0.092911	2.93629	0.924407	1.73455	2.94461	MSTRG.34736	transcript	j	19.9197	90669		0.0519474	0.145586	Csa20g032660	Csa20g032660.1	AT5G20680.5	AT5G20680	| TRICHOME BIREFRINGENCE-LIKE 16 | Chr5:6998946-7001596 FORWARD LENGTH=551 | 201606
90671	90671	Chr20	+	11075552	11077907	Csa20g032670.1	2	2181	Csa20g032670	0	0	0	0	0	0	0	0	0	0	0	0	0	0	0	0	Csa20g032670	transcript	=	0	90671				Csa20g032670	Csa20g032670.1	AT5G20690.1	AT5G20690	| Leucine-rich repeat protein kinase family protein | Chr5:7002453-7004551 FORWARD LENGTH=659 | 201606
90672	90672	Chr20	+	11078899	11094000	MSTRG.34742.1	13	2138	MSTRG.34742	0	0.184347	0	0	0.434991	0.376109	0.453828	0.433029	0	0.245531	0	0.182107	0.416971	0.50616	0.735356	0.583858	MSTRG.34742	transcript	j	4.55229	90672		0.0019674	0.0110917	Csa20g032680	Csa20g032680.1
90673	90673	Chr20	+	11078899	11094000	MSTRG.34742.2	13	2153	MSTRG.34742	0.255448	0.20542	0.088754	0	0.438722	0.593771	0.710774	0.631934	0.201275	0	0.17144	0	0.627405	0.744656	1.26401	0.694724	MSTRG.34742	transcript	j	6.62834	90672		0.0019674	0.0110917	Csa20g032680	Csa20g032680.1
90674	90674	Chr20	+	11078899	11094000	MSTRG.34742.3	13	2342	MSTRG.34742	0.135156	0.240332	0.345507	0.035566	0.302364	0.55519	0.503918	0.518312	0.310394	0.213985	0.133246	0.217613	0.467016	0.531985	0.629899	0.549261	MSTRG.34742	transcript	j	5.68974	90672		0.0019674	0.0110917	Csa20g032680	Csa20g032680.1
90675	90675	Chr20	+	11078899	11094000	MSTRG.34742.4	13	2136	MSTRG.34742	0.060826	0.186931	0.067389	0	0.380058	0.523975	0.507893	0.560391	0.093448	0	0.146032	0	0.471331	0.513296	0.87735	0.609409	MSTRG.34742	transcript	j	4.99833	90672		0.0019674	0.0110917	Csa20g032680	Csa20g032680.1
90676	90676	Chr20	+	11078899	11094000	MSTRG.34742.5	14	2256	MSTRG.34742	0	0.224146	0	0	0.317595	0.569821	0.453221	0.505965	0	0.168047	0	0.171961	0.385004	0.498976	0.567976	0.49345	MSTRG.34742	transcript	j	4.35616	90672		0.0019674	0.0110917	Csa20g032680	Csa20g032680.1
90677	90677	Chr20	+	11078899	11094000	MSTRG.34742.6	11	2127	MSTRG.34742	0.054204	0.246237	0.294836	0	0.824782	0.333852	0.810349	0.592159	0.103419	0.369677	0.162387	0.219232	0.938617	0.520847	0.900812	0.392999	MSTRG.34742	transcript	j	6.76441	90672		0.0019674	0.0110917	Csa20g032680	Csa20g032680.1
90678	90678	Chr20	+	11078901	11094000	MSTRG.34742.10	12	2235	MSTRG.34742	0.414292	0.186153	0.344826	0	0.458685	0.63423	0.738574	0.540075	0.283124	0.273115	0.163734	0.295977	0.995126	0.846637	0.98869	0.724477	MSTRG.34742	transcript	j	7.88772	90672		0.0019674	0.0110917	Csa20g032680	Csa20g032680.1
90679	90679	Chr20	+	11078901	11094000	MSTRG.34742.11	13	2190	MSTRG.34742	0.112076	0	0	0	1.08175	0.394526	0.866499	0.380133	0	0	0.325386	0	1.01244	1.00921	1.95606	1.4453	MSTRG.34742	transcript	j	8.58338	90672		0.0019674	0.0110917	Csa20g032680	Csa20g032680.1
90680	90680	Chr20	+	11078901	11094000	MSTRG.34742.12	12	2218	MSTRG.34742	0.068316	0.193496	0.279018	0	0.411644	0.592262	0.511454	0.494362	0.103487	0.237586	0.135436	0.207341	0.448353	0.485055	0.738893	0.567142	MSTRG.34742	transcript	j	5.47384	90672		0.0019674	0.0110917	Csa20g032680	Csa20g032680.1
90681	90681	Chr20	+	11078901	11094000	MSTRG.34742.7	12	2222	MSTRG.34742	0.069106	0.185523	0.305433	0.009344	0.446437	0.589722	0.535211	0.548762	0.114753	0.29407	0.15495	0.235009	0.48389	0.530408	0.739187	0.63575	MSTRG.34742	transcript	j	5.87756	90672		0.0019674	0.0110917	Csa20g032680	Csa20g032680.1
90682	90682	Chr20	+	11078901	11094000	MSTRG.34742.8	12	2239	MSTRG.34742	0.334999	0.229312	0.406236	0.007131	0.514495	0.675253	0.737398	0.6137	0.301714	0.33026	0.192438	0.328513	0.823074	0.86516	0.987178	0.779218	MSTRG.34742	transcript	j	8.12608	90672		0.0019674	0.0110917	Csa20g032680	Csa20g032680.1
90683	90683	Chr20	+	11078901	11094000	MSTRG.34742.9	12	2054	MSTRG.34742	0.479766	0.21436	0.054475	0.018404	0.382003	0.380235	0.797397	0.593953	0.153979	0	0.239083	0	0.87049	0.764577	0.920702	0.593713	MSTRG.34742	transcript	j	6.46314	90672		0.0019674	0.0110917	Csa20g032680	Csa20g032680.1
90684	90684	Chr20	+	11078905	11094000	MSTRG.34742.13	14	2248	MSTRG.34742	0.096851	0.213929	0.110287	0	0.270381	0.581481	0.530845	0.532097	0.208532	0	0.138026	0	0.420037	0.503423	0.636826	0.520622	MSTRG.34742	transcript	j	4.76334	90672		0.0019674	0.0110917	Csa20g032680	Csa20g032680.1
90685	90685	Chr20	+	11078905	11094000	MSTRG.34742.14	14	2244	MSTRG.34742	0.103152	0.176804	0.076834	0	0.244452	0.573528	0.492243	0.517511	0.163094	0	0.123511	0	0.419248	0.468794	0.629573	0.484392	MSTRG.34742	transcript	j	4.47314	90672		0.0019674	0.0110917	Csa20g032680	Csa20g032680.1
90686	90686	Chr20	+	11078905	11094000	MSTRG.34742.15	11	2134	MSTRG.34742	0.630119	0.11372	0.26327	0	0.608151	0.300549	0.725356	0.567827	0.328707	0.26007	0.316841	0.348257	1.58948	0.911011	0.897601	0.963826	MSTRG.34742	transcript	j	8.82478	90672		0.0019674	0.0110917	Csa20g032680	Csa20g032680.1
90687	90687	Chr20	+	11078905	11094000	MSTRG.34742.16	13	2126	MSTRG.34742	0.059962	0.186727	0.067004	0	0.34762	0.464093	0.489523	0.533444	0.080949	0	0.130893	0	0.424871	0.46594	0.743024	0.531337	MSTRG.34742	transcript	j	4.52539	90672		0.0019674	0.0110917	Csa20g032680	Csa20g032680.1
90688	90688	Chr20	+	11078905	11094000	MSTRG.34742.17	12	2052	MSTRG.34742	0	0.229452	0	0.006459	0.428113	0.209501	0.543135	0.395504	0	0.203085	0	0.219091	0.930612	0.701976	1.04973	0.397265	MSTRG.34742	transcript	j	5.31393	90672		0.0019674	0.0110917	Csa20g032680	Csa20g032680.1
90689	90689	Chr20	+	11078911	11094000	MSTRG.34742.18	13	2326	MSTRG.34742	0.148038	0.18715	0.264417	0	0.275714	0.628142	0.479493	0.51046	0.251424	0.200682	0.126936	0.229986	0.50907	0.482583	0.624035	0.575661	MSTRG.34742	transcript	j	5.49379	90672		0.0019674	0.0110917	Csa20g032680	Csa20g032680.1
90690	90690	Chr20	+	11083191	11086861	MSTRG.34742.19	2	2709	MSTRG.34742	0.435451	0.422688	0.28258	0.00579	0.743639	0.830698	0.924214	0.802227	0.462122	0.449946	0.379607	0.394277	1.3829	0.892664	1.79574	0.986214	MSTRG.34742	transcript	u	11.1908	90672		0.0019674	0.0110917	-	-
90691	90691	Chr20	+	11086862	11090961	Csa20g032680.2	7	755	MSTRG.34742	0.366883	0.351789	0.408891	0.01441	1.21203	0.718811	0.751134	0.602907	0.657483	0.405108	0.421671	0.65935	1.57081	1.18831	2.03545	1.38735	MSTRG.34742	transcript	=	12.7524	90672		0.0019674	0.0110917	Csa20g032680	Csa20g032680.2
90692	90692	Chr20	+	11086862	11094000	Csa20g032680.1	9	1780	MSTRG.34742	0.253772	0.29453	0.181266	0.087256	2.12477	0.85003	2.04494	1.01714	0.39093	0.446022	0.507018	0.549311	2.05808	2.03806	3.71288	2.48319	MSTRG.34742	transcript	=	19.0392	90672		0.0019674	0.0110917	Csa20g032680	Csa20g032680.1
90693	90693	Chr20	-	11096533	11097844	Csa20g032690.1	2	1232	MSTRG.34737	11.3454	5.91719	7.61924	0.996836	18.4476	18.4704	14.4424	16.0498	10.2059	7.4197	8.07361	7.54686	20.5692	16.9112	32.8774	16.8774	MSTRG.34737	transcript	=	213.77	90693		0.234557	0.424419	Csa20g032690	Csa20g032690.1	AT5G20700.1	AT5G20700	| senescence-associated family protein%2C putative (DUF581) | Chr5:7006178-7007003 REVERSE LENGTH=248 | 201606
90694	90694	Chr20	+	11101688	11105118	Csa20g032700.1	11	2374	Csa20g032700	0	0	0	0	0	0	0.019426	0	0	0	0	0	0.030998	0	0	0	Csa20g032700	transcript	=	0.050424	90694		0.255389	0.449634	Csa20g032700	Csa20g032700.1	AT5G20710.1	AT5G20710	| beta-galactosidase 7 | Chr5:7010536-7013994 FORWARD LENGTH=826 | 201606
90695	90695	Chr20	.	11105989	11106222	MSTRG.34738.1	1	234	MSTRG.34738	0.240113	0.856666	0.726586	0	1.32093	0.241417	0.593775	0.496339	0.343909	0.473683	0.179618	0.719785	0.989772	0.347187	0.158872	0.097651	MSTRG.34738	transcript	p	7.78631	90695		0.420357	0.613761	Csa20g032700	Csa20g032700.1	AT5G20710.1	AT5G20710	| beta-galactosidase 7 | Chr5:7010536-7013994 FORWARD LENGTH=826 | 201606
90696	90696	Chr20	+	11106796	11108616	MSTRG.34740.1	6	962	MSTRG.34740	6.62655	7.14365	10.0449	0.615147	8.97625	4.60715	8.38751	7.32041	10.0555	9.82565	16.0453	11.0906	7.14228	6.5361	4.2201	5.36531	MSTRG.34740	transcript	k	124.002	90696		0.000973228	0.00634735	Csa20g032710	Csa20g032710.1	AT5G20720.4	AT5G20720	| chaperonin 20 | Chr5:7015015-7016354 FORWARD LENGTH=253 | 201606
90697	90697	Chr20	+	11107139	11108616	Csa20g032710.1	5	863	MSTRG.34740	17.4138	9.94895	12.6614	0.053191	13.1326	12.4146	13.2111	11.9348	29.5188	25.0969	22.8151	26.7077	10.9032	8.03119	6.45353	8.1246	MSTRG.34740	transcript	=	228.421	90696		0.000973228	0.00634735	Csa20g032710	Csa20g032710.1	AT5G20720.4	AT5G20720	| chaperonin 20 | Chr5:7015015-7016354 FORWARD LENGTH=253 | 201606
90698	90698	Chr20	-	11108447	11114442	MSTRG.34741.1	13	4777	MSTRG.34741	3.87502	3.3514	3.71578	0.08269	6.51026	5.59115	6.12247	5.98515	4.83377	4.79356	4.58103	3.95524	6.13136	6.87187	7.9622	6.01673	MSTRG.34741	transcript	m	80.3797	90698		0.00123284	0.00764219	Csa20g032720	Csa20g032720.1	AT5G20730.2	AT5G20730	| Transcriptional factor B3 family protein / auxin-responsive factor AUX/IAA-like protein | Chr5:7016704-7021504 REVERSE LENGTH=1164 | 201606
90699	90699	Chr20	-	11108653	11114442	Csa20g032720.1	14	3860	MSTRG.34741	0	0	0	0	0	0	0	0	0	0	0	0	0	0	0	0	MSTRG.34741	transcript	=	0	90698		0.00123284	0.00764219	Csa20g032720	Csa20g032720.1	AT5G20730.2	AT5G20730	| Transcriptional factor B3 family protein / auxin-responsive factor AUX/IAA-like protein | Chr5:7016704-7021504 REVERSE LENGTH=1164 | 201606
90700	90700	Chr20	-	11112300	11114442	MSTRG.34741.3	4	1878	MSTRG.34741	0.153927	0.106033	0.146825	0.003583	0.246436	0.443135	0.34427	0.183145	0.235412	0.158961	0.175173	0.235275	0.357171	0.286177	0.220907	0.27236	MSTRG.34741	transcript	n	3.56879	90698		0.00123284	0.00764219	Csa20g032720	Csa20g032720.1	AT5G20730.2	AT5G20730	| Transcriptional factor B3 family protein / auxin-responsive factor AUX/IAA-like protein | Chr5:7016704-7021504 REVERSE LENGTH=1164 | 201606
90701	90701	Chr20	-	11118692	11119693	Csa20g032730.1	1	1002	MSTRG.34739	4.90808	4.15056	3.81422	0.122165	2.88262	1.82914	1.45718	1.97714	3.65357	3.29314	3.17009	2.82424	1.74779	1.541	2.21989	1.58317	MSTRG.34739	transcript	=	41.174	90701		6.8e-08	7.52e-06	Csa20g032730	Csa20g032730.1	AT5G20740.1	AT5G20740	| Plant invertase/pectin methylesterase inhibitor superfamily protein | Chr5:7025867-7026484 REVERSE LENGTH=205 | 201606
90702	90702	Chr20	-	11121200	11122301	Csa20g032740.1	1	1102	Csa20g032740	0.019922	0.010996	0	0	0.042734	0	0.019421	0	0.016858	0	0	0.036609	0	0	0	0.032762	Csa20g032740	transcript	=	0.179302	90702		0.708589	0.829947	Csa20g032740	Csa20g032740.1	AT5G20790.1	AT5G20790	| transmembrane protein | Chr5:7040046-7040627 REVERSE LENGTH=193 | 201606
90703	90703	Chr20	-	11134658	11137335	Csa20g032750.1	4	750	Csa20g032750	0	0	0	0	0	0	0	0	0	0	0	0	0	0	0	0	Csa20g032750	transcript	=	0	90703				Csa20g032750	Csa20g032750.1	AT2G07190.1	AT2G07190	| transmembrane protein%2C putative (DUF1985) | Chr2:2987367-2988945 FORWARD LENGTH=452 | 201606
90704	90704	Chr20	+	11138240	11140203	Csa20g032760.1	3	1191	Csa20g032760	0	0	0	0	0	0.022082	0.065889	0.043802	0	0	0.031083	0.043574	0.041898	0	0.078966	0.058197	Csa20g032760	transcript	=	0.385491	90704		0.531338	0.704802	Csa20g032760	Csa20g032760.1	AT5G20810.1	AT5G20810	| SAUR-like auxin-responsive protein family | Chr5:7044791-7045555 FORWARD LENGTH=165 | 201606
90705	90705	Chr20	-	11141547	11142266	Csa20g032770.1	1	720	Csa20g032770	0.030491	0.01683	0.078179	0.012366	0.042641	0	0.160657	0	0.015967	0.066595	0.057603	0.06965	0	0	0	0.019571	Csa20g032770	transcript	=	0.57055	90705		0.171727	0.348016	Csa20g032770	Csa20g032770.1	AT5G20820.1	AT5G20820	| SAUR-like auxin-responsive protein family | Chr5:7046911-7047294 REVERSE LENGTH=127 | 201606
90706	90706	Chr20	-	11145194	11152918	Csa20g032780.1	14	4428	MSTRG.34743	0.937518	0.336442	2.56609	0.004997	0.251168	0.146283	0.160653	0.098361	2.67729	0.977523	1.60377	2.3106	0.347027	0.264494	0.779958	0.114202	MSTRG.34743	transcript	=	13.5764	90706		0.000565948	0.00413376	Csa20g032780	Csa20g032780.1	AT5G20830.3	AT5G20830	| sucrose synthase 1 | Chr5:7050599-7054032 REVERSE LENGTH=808 | 201606
90707	90707	Chr20	-	11147618	11152918	MSTRG.34743.2	14	3065	MSTRG.34743	3.64188	2.9433	2.49332	0.181061	1.79971	1.5116	2.25167	1.48822	7.78091	5.90777	7.34949	6.16927	1.779	1.05413	0.93257	1.25387	MSTRG.34743	transcript	j	48.5378	90706		0.000565948	0.00413376	Csa20g032780	Csa20g032780.1	AT5G20830.3	AT5G20830	| sucrose synthase 1 | Chr5:7050599-7054032 REVERSE LENGTH=808 | 201606
90708	90708	Chr20	-	11156625	11163538	Csa20g032790.1	15	2802	MSTRG.34744	3.13748	3.4279	4.00955	0.094991	6.16592	6.94507	6.57924	6.19082	4.71097	4.11122	3.91574	4.06278	7.36744	6.93086	8.85988	6.68864	MSTRG.34744	transcript	=	83.1985	90708		0.126184	0.280112	Csa20g032790	Csa20g032790.1	AT5G20840.1	AT5G20840	| Phosphoinositide phosphatase family protein | Chr5:7061638-7068572 REVERSE LENGTH=831 | 201606
90709	90709	Chr20	+	11170761	11172546	Csa20g032800.1	4	909	MSTRG.34745	0.576359	0.518479	0.575745	0	0.944562	0.753911	0.773141	0.940919	0.608076	0.537174	0.600714	0.495347	0.989968	0.500319	1.2245	0.727572	MSTRG.34745	transcript	=	10.7668	90709		0.581513	0.739995	Csa20g032800	Csa20g032800.1	AT1G54610.3	AT1G54610	| Protein kinase superfamily protein | Chr1:20393962-20396902 REVERSE LENGTH=572 | 201606
90710	90710	Chr20	+	11203015	11205284	Csa20g032810.1	3	877	Csa20g032810	0.132906	0.138444	0.146906	0	0.140426	0.064739	0.068853	0.127904	0.049744	0.191914	0.076093	0.11066	0.062358	0.100177	0.253779	0.192981	Csa20g032810	transcript	=	1.85788	90710		0.161959	0.3339	Csa20g032810	Csa20g032810.1	AT1G54610.3	AT1G54610	| Protein kinase superfamily protein | Chr1:20393962-20396902 REVERSE LENGTH=572 | 201606
90711	90711	Chr20	-	11205960	11207468	Csa20g032820.1	1	1509	Csa20g032820	0	0	0	0	0	0	0	0	0	0	0	0	0	0	0	0	Csa20g032820	transcript	=	0	90711				Csa20g032820	Csa20g032820.1	AT3G06720.2	AT3G06720	| importin alpha isoform 1 | Chr3:2120559-2123555 FORWARD LENGTH=532 | 201606
90712	90712	Chr20	-	11221236	11223663	Csa20g032830.1	9	1376	Csa20g032830	0.755143	0.309037	0.654338	0.023911	0.360337	0.441461	0.387857	0.243234	0.633814	0.543963	0.354459	0.681376	0.210688	0.397806	0.240355	0.264262	Csa20g032830	transcript	=	6.50204	90712		0.00157175	0.00926596	Csa20g032830	Csa20g032830.1	AT5G20850.1	AT5G20850	| RAS associated with diabetes protein 51 | Chr5:7070758-7072860 REVERSE LENGTH=342 | 201606
90713	90713	Chr20	-	11225389	11227413	Csa20g032840.1	3	1614	Csa20g032840	0	0.068813	0.044387	0	0.038044	0.029824	0	0	0.087362	0.091494	0.049668	0.02221	0.092387	0.039004	0.320843	0.109579	Csa20g032840	transcript	=	0.993615	90713		0.916124	0.955998	Csa20g032840	Csa20g032840.1	AT5G20860.2	AT5G20860	| Plant invertase/pectin methylesterase inhibitor superfamily | Chr5:7076971-7079077 REVERSE LENGTH=538 | 201606
90714	90714	Chr20	-	11227896	11229832	Csa20g032850.1	2	1864	Csa20g032850	0.273382	0.410841	0.440081	0	0.199232	0.221672	0.243304	0.079124	0.266146	0.186841	0.216675	0.16132	0.262025	0.212491	0.06177	0.232875	Csa20g032850	transcript	=	3.46778	90714		0.0381009	0.114986	Csa20g032850	Csa20g032850.1	AT5G20870.1	AT5G20870	| O-Glycosyl hydrolases family 17 protein | Chr5:7080037-7081739 REVERSE LENGTH=501 | 201606
90715	90715	Chr20	-	11230123	11233245	MSTRG.34746.1	2	2828	MSTRG.34746	0.317268	0.757979	0	0.005	0	0.742887	1.46268	1.48389	0	0	0	0	0.030271	1.65141	1.77232	0	MSTRG.34746	transcript	k	8.2237	90715		0.611104	0.76272	Csa20g032860	Csa20g032860.1	AT1G67020.1	AT1G67020	| transmembrane protein | Chr1:25011008-25012987 REVERSE LENGTH=659 | 201606
90716	90716	Chr20	-	11230147	11233245	MSTRG.34746.2	2	2803	MSTRG.34746	0.6154	0	0	0	0	0.858184	0	0	0	0	0	0	2.01802	0	0.949104	0	MSTRG.34746	transcript	k	4.44071	90715		0.611104	0.76272	Csa20g032860	Csa20g032860.1	AT1G67020.1	AT1G67020	| transmembrane protein | Chr1:25011008-25012987 REVERSE LENGTH=659 | 201606
90717	90717	Chr20	-	11230294	11232281	Csa20g032860.1	1	1988	MSTRG.34746	0.000259	0.002647	0.356377	0.001172	0.002641	0.028745	0.004777	0.025019	0.357697	0.298914	0.395294	0.406715	0.007158	0.0141	0.001021	0.805736	MSTRG.34746	transcript	=	2.70827	90715		0.611104	0.76272	Csa20g032860	Csa20g032860.1	AT1G67020.1	AT1G67020	| transmembrane protein | Chr1:25011008-25012987 REVERSE LENGTH=659 | 201606
90718	90718	Chr20	-	11230294	11233245	MSTRG.34746.3	2	2655	MSTRG.34746	0	0	0	0.052834	1.85293	0	0	0	0	0	0	0	0	0	0	0	MSTRG.34746	transcript	k	1.90576	90715		0.611104	0.76272	Csa20g032860	Csa20g032860.1	AT1G67020.1	AT1G67020	| transmembrane protein | Chr1:25011008-25012987 REVERSE LENGTH=659 | 201606
90719	90719	Chr20	-	11231983	11233245	MSTRG.34746.5	2	969	MSTRG.34746	0	0.852314	0	0	1.81085	2.18337	2.71966	0	0	0	0	0	0	1.96709	1.48591	0	MSTRG.34746	transcript	o	11.0192	90715		0.611104	0.76272	Csa20g032870	Csa20g032870.1	AT5G20885.1	AT5G20885	| RING/U-box superfamily protein | Chr5:7084133-7084663 REVERSE LENGTH=176 | 201606
90720	90720	Chr20	-	11232572	11233245	Csa20g032870.1	1	674	MSTRG.34746	0	0	2.58441	0.05841	1.31759	0	0	2.81833	1.99476	2.30776	2.24619	2.23637	0.85274	0	0.657229	7.03397	MSTRG.34746	transcript	=	24.1078	90715		0.611104	0.76272	Csa20g032870	Csa20g032870.1	AT5G20885.1	AT5G20885	| RING/U-box superfamily protein | Chr5:7084133-7084663 REVERSE LENGTH=176 | 201606
90721	90721	Chr20	-	11235018	11238414	Csa20g032880.1	11	2070	MSTRG.34747	8.13878	8.36379	8.22032	0.485869	16.0345	14.9062	15.9861	17.5599	9.73768	9.0045	9.82705	10.4091	16.0317	18.351	18.3739	15.7842	MSTRG.34747	transcript	=	197.215	90721		0.00942433	0.0385268	Csa20g032880	Csa20g032880.1	AT5G20890.1	AT5G20890	| TCP-1/cpn60 chaperonin family protein | Chr5:7087020-7089906 REVERSE LENGTH=527 | 201606
90722	90722	Chr20	+	11238992	11241227	Csa20g032890.1	5	1150	MSTRG.34748	5.84554	5.58674	5.95462	0.118902	10.9926	10.9192	9.8905	9.65699	8.59373	6.19319	7.37301	6.88609	9.69964	9.45705	16.4167	8.53063	MSTRG.34748	transcript	=	132.115	90722		0.00163171	0.00955336	Csa20g032890	Csa20g032890.1	AT5G20900.1	AT5G20900	| jasmonate-zim-domain protein 12 | Chr5:7090883-7092201 FORWARD LENGTH=187 | 201606
90723	90723	Chr20	-	11241732	11243440	Csa20g032900.1	3	897	Csa20g032900	0	0	0	0.027148	0	0	0.030866	0	0.033866	0.021521	0	0	0.041301	0	0	0	Csa20g032900	transcript	=	0.154702	90723		0.172745	0.349497	Csa20g032900	Csa20g032900.1	AT2G40050.1	AT2G40050	| Cysteine/Histidine-rich C1 domain family protein | Chr2:16723919-16725748 REVERSE LENGTH=609 | 201606
90724	90724	Chr20	-	11249609	11252471	Csa20g032910.1	8	1528	MSTRG.34749	1.56953	1.12936	1.58658	0.011384	2.62732	2.62966	2.93999	2.73186	1.59047	1.47503	1.23977	1.15285	2.1209	2.26584	3.38514	1.92233	MSTRG.34749	transcript	=	30.378	90724		0.913648	0.954654	Csa20g032910	Csa20g032910.1	AT5G20910.1	AT5G20910	| RING/U-box superfamily protein | Chr5:7092663-7094310 REVERSE LENGTH=310 | 201606
90725	90725	Chr20	-	11252902	11254075	Csa20g032920.1	3	1053	Csa20g032920	0.049648	0.03117	0.073991	0	0.045135	0.046345	0.079444	0	0.087776	0.025513	0	0.031492	0	0.021634	0	0	Csa20g032920	transcript	=	0.492148	90725		0.124648	0.277774	Csa20g032920	Csa20g032920.1	AT2G40050.1	AT2G40050	| Cysteine/Histidine-rich C1 domain family protein | Chr2:16723919-16725748 REVERSE LENGTH=609 | 201606
90726	90726	Chr20	-	11254965	11258188	Csa20g032930.1	10	1334	MSTRG.34750	6.64547	5.33725	4.22389	0.193865	8.70621	10.0803	8.37101	10.1126	4.85075	6.22035	8.14625	6.82808	9.95391	11.9211	11.8974	8.63303	MSTRG.34750	transcript	=	122.122	90726		0.0591461	0.160498	Csa20g032930	Csa20g032930.1	AT5G20920.3	AT5G20920	| eukaryotic translation initiation factor 2 beta subunit | Chr5:7094994-7096661 REVERSE LENGTH=268 | 201606
90727	90727	Chr20	-	11255107	11258188	MSTRG.34750.2	9	1643	MSTRG.34750	1.52011	2.05639	3.44066	0	3.54741	2.33225	5.32409	3.89105	3.64284	2.06064	1.53999	2.4256	3.55882	2.54755	3.89623	4.08175	MSTRG.34750	transcript	m	45.8654	90726		0.0591461	0.160498	Csa20g032930	Csa20g032930.1	AT5G20920.3	AT5G20920	| eukaryotic translation initiation factor 2 beta subunit | Chr5:7094994-7096661 REVERSE LENGTH=268 | 201606
90728	90728	Chr20	+	11261013	11262709	Csa20g032940.1	6	1191	MSTRG.34751	0.091306	0.081865	0.059458	0.022279	0.302856	0.199055	0.293934	0.287235	0.122992	0.062667	0.196024	0.198783	0.329397	0.260375	0.454984	0.217695	MSTRG.34751	transcript	=	3.1809	90728		0.0387894	0.116591	Csa20g032940	Csa20g032940.1	AT3G25080.1	AT3G25080	| hypothetical protein | Chr3:9137105-9137892 FORWARD LENGTH=171 | 201606
90729	90729	Chr20	+	11262924	11264050	Csa20g032950.1	4	573	Csa20g032950	0	0	0	0	0	0	0	0	0	0	0	0	0	0	0	0	Csa20g032950	transcript	=	0	90729				Csa20g032950	Csa20g032950.1	AT5G20930.1	AT5G20930	| Protein kinase superfamily protein | Chr5:7098213-7102970 FORWARD LENGTH=688 | 201606
90730	90730	Chr20	+	11267931	11273359	Csa20g032960.1	16	2675	MSTRG.34752	1.11343	0.968918	1.08162	0.055503	1.66145	1.36652	1.75794	1.49712	1.4335	1.12247	1.1392	1.10534	1.78035	1.92724	1.66468	1.64704	MSTRG.34752	transcript	=	21.3223	90730		0.567888	0.729538	Csa20g032960	Csa20g032960.1	AT5G20930.1	AT5G20930	| Protein kinase superfamily protein | Chr5:7098213-7102970 FORWARD LENGTH=688 | 201606
90731	90731	Chr20	+	11273406	11274095	Csa20g032970.1	2	574	MSTRG.34753	0.534482	0.492953	0.319785	0	0.205186	0.35331	0.142163	0.342034	0.29171	0.281507	0.546391	0.508463	0.101569	0.065875	0.136253	0.155308	MSTRG.34753	transcript	=	4.47699	90731		0.000164159	0.00158228	Csa20g032970	Csa20g032970.1	AT5G20935.1	AT5G20935	| DUF3148 family protein | Chr5:7103448-7103945 FORWARD LENGTH=121 | 201606
90732	90732	Chr20	+	11273406	11276515	MSTRG.34753.1	3	550	MSTRG.34753	0	0	0	0	0	0	0.567005	0	0.21485	0.506781	0	0.313786	0	0.221444	0	0.011272	MSTRG.34753	transcript	j	1.83514	90731		0.000164159	0.00158228	Csa20g032970	Csa20g032970.1	AT5G20935.1	AT5G20935	| DUF3148 family protein | Chr5:7103448-7103945 FORWARD LENGTH=121 | 201606
90733	90733	Chr20	-	11275948	11277439	MSTRG.34754.1	2	1387	MSTRG.34754	0	0.674848	0.561583	0	0.702408	0.473729	0.290976	0.826159	0	1.1942	0.847488	0.435298	0.49741	0.530451	0.223986	0.446815	MSTRG.34754	transcript	n	7.70535	90733		0.435716	0.627702	Csa20g032980	Csa20g032980.1	AT5G20940.1	AT5G20940	| Glycosyl hydrolase family protein | Chr5:7104076-7106653 REVERSE LENGTH=626 | 201606
90734	90734	Chr20	-	11276343	11279169	Csa20g032980.1	9	2133	MSTRG.34754	0	0	0.491527	0.047133	0	0	0	0	0.939201	0	0.377454	0.129479	0.240656	0	0	0.745977	MSTRG.34754	transcript	=	2.97143	90733		0.435716	0.627702	Csa20g032980	Csa20g032980.1	AT5G20940.1	AT5G20940	| Glycosyl hydrolase family protein | Chr5:7104076-7106653 REVERSE LENGTH=626 | 201606
90735	90735	Chr20	-	11276742	11279169	MSTRG.34754.3	3	2271	MSTRG.34754	0.592264	0	0.326928	0	0.574815	0.564457	0.606251	0.499361	0	0.70786	0.158237	0.611033	0.307767	0.57408	0.214487	0.457723	MSTRG.34754	transcript	m	6.19526	90733		0.435716	0.627702	Csa20g032980	Csa20g032980.1	AT5G20940.1	AT5G20940	| Glycosyl hydrolase family protein | Chr5:7104076-7106653 REVERSE LENGTH=626 | 201606
90736	90736	Chr20	-	11287468	11291750	MSTRG.34755.1	11	2587	MSTRG.34755	2.48133	2.23385	0.821978	0.030867	1.26969	1.1521	1.57777	1.4085	1.06789	1.08489	0.879251	1.1322	0.913003	1.48666	2.11424	1.71247	MSTRG.34755	transcript	j	21.3667	90736		0.0614031	0.165142	Csa20g032990	Csa20g032990.1	AT5G20950.3	AT5G20950	| Glycosyl hydrolase family protein | Chr5:7107609-7111385 REVERSE LENGTH=702 | 201606
90737	90737	Chr20	-	11287498	11291750	MSTRG.34755.2	7	3753	MSTRG.34755	2.63397	2.09849	1.75574	0.039238	1.01797	0.625621	0.534753	0.858074	0.409653	0.405686	0.827737	0.574529	1.07773	1.02621	0.467309	0.638739	MSTRG.34755	transcript	n	14.9915	90736		0.0614031	0.165142	Csa20g032990	Csa20g032990.1	AT5G20950.3	AT5G20950	| Glycosyl hydrolase family protein | Chr5:7107609-7111385 REVERSE LENGTH=702 | 201606
90738	90738	Chr20	-	11287585	11291750	Csa20g032990.1	10	2493	MSTRG.34755	0.035631	0.08193	0.01148	0.061029	0.051372	0.016034	0.013461	0.055674	0.025638	0.016625	0.008836	0.016416	0.084655	0.026345	0.014376	0.009503	MSTRG.34755	transcript	=	0.529005	90736		0.0614031	0.165142	Csa20g032990	Csa20g032990.1	AT5G20950.3	AT5G20950	| Glycosyl hydrolase family protein | Chr5:7107609-7111385 REVERSE LENGTH=702 | 201606
90739	90739	Chr20	+	11307364	11313780	Csa20g033000.1	10	5037	MSTRG.34756	0.441578	0.458091	0.220109	0.006869	0.137389	0.400146	0.266283	0.175694	0.330587	0.349131	0.417317	0.587356	0.193933	0.26274	0.441559	0.253098	MSTRG.34756	transcript	=	4.94188	90739		0.0025431	0.0136242	Csa20g033000	Csa20g033000.1	AT5G20960.2	AT5G20960	| aldehyde oxidase 1 | Chr5:7116783-7122338 FORWARD LENGTH=1368 | 201606
90740	90740	Chr20	+	11307429	11314707	MSTRG.34756.2	11	5776	MSTRG.34756	1.5493	1.3332	1.53713	0.062724	1.01297	0.864115	1.27344	0.911873	1.00214	1.05178	0.837943	1.3564	1.50202	1.63566	1.9415	1.11345	MSTRG.34756	transcript	k	18.9857	90739		0.0025431	0.0136242	Csa20g033000	Csa20g033000.1	AT5G20960.2	AT5G20960	| aldehyde oxidase 1 | Chr5:7116783-7122338 FORWARD LENGTH=1368 | 201606
90741	90741	Chr20	+	11313781	11314707	Csa20g033010.1	2	804	MSTRG.34756	0.040861	0.045809	0.125969	0.00777	0.105497	0.035315	0.191729	0	0.05506	0.025858	0.021131	0.020102	0.065751	0.103019	0.044487	0.187972	MSTRG.34756	transcript	=	1.07633	90739		0.0025431	0.0136242	Csa20g033010	Csa20g033010.1	AT5G20970.1	AT5G20970	| HSP20-like chaperones superfamily protein | Chr5:7123132-7124001 FORWARD LENGTH=249 | 201606
90742	90742	Chr20	-	11314971	11319185	MSTRG.34757.1	12	2726	MSTRG.34757	0.810821	0.872385	1.13163	0.063799	0.633221	0.838023	1.1449	0.550472	0.792329	1.2476	0.968371	0.992871	0.873895	0.748316	0.741599	1.16956	MSTRG.34757	transcript	j	13.5798	90742		0.00923481	0.0378982	Csa20g033020	Csa20g033020.1	AT5G20980.2	AT5G20980	| methionine synthase 3 | Chr5:7124397-7128353 REVERSE LENGTH=812 | 201606
90743	90743	Chr20	-	11315118	11319185	Csa20g033020.1	12	2538	MSTRG.34757	1.64227	1.54525	1.21799	0.013811	2.21176	2.30435	1.94746	2.53189	2.73657	2.47516	2.04758	1.96407	1.70461	1.62368	1.14716	1.72934	MSTRG.34757	transcript	=	28.8429	90742		0.00923481	0.0378982	Csa20g033020	Csa20g033020.1	AT5G20980.2	AT5G20980	| methionine synthase 3 | Chr5:7124397-7128353 REVERSE LENGTH=812 | 201606
90744	90744	Chr20	-	11319282	11325691	MSTRG.34758.1	13	2262	MSTRG.34758	0	0	0.018005	0	0	0.103686	0	0	0.630231	0.625875	0.681417	0	0	1.40221	0	0.033187	MSTRG.34758	transcript	j	3.49461	90744		0.987436	0.993565	Csa20g033030	Csa20g033030.1	AT5G20990.1	AT5G20990	| molybdopterin biosynthesis CNX1 protein / molybdenum cofactor biosynthesis enzyme CNX1 (CNX1) | Chr5:7128737-7133397 REVERSE LENGTH=670 | 201606
90745	90745	Chr20	-	11319301	11325691	Csa20g033030.1	18	2945	MSTRG.34758	0.751267	0.621696	0.561782	0.047512	0.181531	0.151272	1.09577	1.31315	0.126797	0.130172	0.149055	0.581969	1.17254	0.263573	1.67084	1.22861	MSTRG.34758	transcript	=	10.0475	90744		0.987436	0.993565	Csa20g033030	Csa20g033030.1	AT5G20990.1	AT5G20990	| molybdopterin biosynthesis CNX1 protein / molybdenum cofactor biosynthesis enzyme CNX1 (CNX1) | Chr5:7128737-7133397 REVERSE LENGTH=670 | 201606
90746	90746	Chr20	-	11319356	11325691	MSTRG.34758.3	13	2207	MSTRG.34758	0	0.051125	0	0	1.37605	1.33319	0	0	0.087655	0.038977	0.033409	0	0	0.242726	0	0.03145	MSTRG.34758	transcript	j	3.19458	90744		0.987436	0.993565	Csa20g033030	Csa20g033030.1	AT5G20990.1	AT5G20990	| molybdopterin biosynthesis CNX1 protein / molybdenum cofactor biosynthesis enzyme CNX1 (CNX1) | Chr5:7128737-7133397 REVERSE LENGTH=670 | 201606
90747	90747	Chr20	-	11322811	11325691	MSTRG.34758.4	7	972	MSTRG.34758	0.003251	0.051479	0	0	0	0	0.094175	0.102012	0	0.001194	0	0	0.174207	0	0.137891	0.08301	MSTRG.34758	transcript	j	0.647219	90744		0.987436	0.993565	Csa20g033030	Csa20g033030.1	AT5G20990.1	AT5G20990	| molybdopterin biosynthesis CNX1 protein / molybdenum cofactor biosynthesis enzyme CNX1 (CNX1) | Chr5:7128737-7133397 REVERSE LENGTH=670 | 201606
90748	90748	Chr20	+	11325836	11328628	Csa20g033040.1	4	1669	MSTRG.34759	0.210182	0.222954	0.406689	0.020526	0.825189	0.671092	0.884194	0.957261	0.31266	0.351515	0.36332	0.483554	0.716348	1.07251	0.966605	0.79823	MSTRG.34759	transcript	=	9.26282	90748		0.00174732	0.0100889	Csa20g033040	Csa20g033040.1	AT5G21010.1	AT5G21010	| BTB-POZ and MATH domain 5 | Chr5:7136062-7138374 FORWARD LENGTH=410 | 201606
90749	90749	Chr20	-	11329457	11332869	Csa20g033050.1	15	1467	Csa20g033050	0	0	0	0	0	0	0	0	0	0	0	0	0	0	0	0	Csa20g033050	transcript	=	0	90749				Csa20g033050	Csa20g033050.1	AT5G21030.2	AT5G21030	| PAZ domain-containing protein / piwi domain-containing protein | Chr5:7139892-7144272 REVERSE LENGTH=854 | 201606
90750	90750	Chr20	-	11335492	11336766	Csa20g033060.1	1	1275	Csa20g033060	0	0	0	0	0	0	0	0	0	0	0	0.012147	0	0	0	0	Csa20g033060	transcript	=	0.012147	90750		0.197497	0.381053	Csa20g033060	Csa20g033060.1	AT3G24610.1	AT3G24610	| Galactose oxidase/kelch repeat superfamily protein | Chr3:8975366-8976575 REVERSE LENGTH=375 | 201606
90751	90751	Chr20	+	11341066	11345393	Csa20g033070.1	4	2048	MSTRG.34761	0.908407	0.695654	0.722949	0.023231	0.682279	0.636497	0.567092	0.699628	1.08733	0.852189	1.25152	0.686209	0.508564	0.575028	0.539436	0.608412	MSTRG.34761	transcript	=	11.0444	90751		0.000540277	0.00398744	Csa20g033070	Csa20g033070.1	AT5G25180.1	AT5G25180	| cytochrome P450%2C family 71%2C subfamily B%2C polypeptide 14 | Chr5:8694630-8696221 REVERSE LENGTH=496 | 201606
90752	90752	Chr20	+	11341109	11344474	MSTRG.34761.2	2	2931	MSTRG.34761	1.0721	0.684596	0.73236	0.05106	0.735297	0.694809	0.607046	0.616712	1.38096	1.14725	0.808325	0.864074	0.502313	0.400721	0.466757	0.581144	MSTRG.34761	transcript	m	11.3455	90751		0.000540277	0.00398744	Csa20g033070	Csa20g033070.1	AT5G25180.1	AT5G25180	| cytochrome P450%2C family 71%2C subfamily B%2C polypeptide 14 | Chr5:8694630-8696221 REVERSE LENGTH=496 | 201606
90753	90753	Chr20	-	11345482	11348658	MSTRG.34762.1	3	2201	MSTRG.34762	0.888189	0.09249	0.067297	0.076895	0.516869	0.979997	0.364996	0.46959	0.134122	0.551599	0.191227	0.462346	0.377352	0.292311	0.204975	0.611239	MSTRG.34762	transcript	o	6.28149	90753		0.801463	0.892737	Csa20g033080	Csa20g033080.1	AT5G21040.3	AT5G21040	| F-box protein 2 | Chr5:7145058-7146677 REVERSE LENGTH=539 | 201606
90754	90754	Chr20	-	11345618	11348658	MSTRG.34762.2	3	2074	MSTRG.34762	0	0	0.291846	0	0.541074	0	0.651108	0	0.349934	0.418855	0.349431	0.338565	0	0.677445	1.04156	0	MSTRG.34762	transcript	o	4.65982	90753		0.801463	0.892737	Csa20g033080	Csa20g033080.1	AT5G21040.3	AT5G21040	| F-box protein 2 | Chr5:7145058-7146677 REVERSE LENGTH=539 | 201606
90755	90755	Chr20	-	11345636	11348658	MSTRG.34762.3	3	2047	MSTRG.34762	0.068299	0.292676	0.210037	0	0	0	0.302501	0.984776	0.383792	0	0.190893	0.437897	0.877361	0.158265	0.295975	0.311912	MSTRG.34762	transcript	o	4.51438	90753		0.801463	0.892737	Csa20g033080	Csa20g033080.1	AT5G21040.3	AT5G21040	| F-box protein 2 | Chr5:7145058-7146677 REVERSE LENGTH=539 | 201606
90756	90756	Chr20	-	11345675	11348171	Csa20g033080.1	2	2436	MSTRG.34762	0	0.623357	0.598725	0.015749	0.537159	0.487604	0.307723	0.453359	0.337709	0.420544	0.501123	0.247729	0.354841	0.540769	0.661674	0.591127	MSTRG.34762	transcript	=	6.67919	90753		0.801463	0.892737	Csa20g033080	Csa20g033080.1	AT5G21040.3	AT5G21040	| F-box protein 2 | Chr5:7145058-7146677 REVERSE LENGTH=539 | 201606
90757	90757	Chr20	+	11348694	11349794	Csa20g033090.1	1	1101	MSTRG.34763	0.917988	0.527189	0.584339	0.016174	1.42097	0.705741	1.19008	0.997465	0.73535	0.645976	0.627104	0.82553	0.888824	0.973421	0.888122	0.731859	MSTRG.34763	transcript	=	12.6761	90757		0.415061	0.610099	Csa20g033090	Csa20g033090.1	AT5G21050.1	AT5G21050	| hyccin | Chr5:7147890-7148957 FORWARD LENGTH=355 | 201606
90758	90758	Chr20	-	11349948	11353622	Csa20g033100.1	12	1193	MSTRG.34764	1.98911	1.81137	2.59171	0.105678	0.902433	0.867437	1.28427	0.75498	1.46903	1.97502	1.4427	1.83836	0.799442	0.750982	0.778858	1.5037	MSTRG.34764	transcript	=	20.8651	90758		6.18e-05	0.00074277	Csa20g033100	Csa20g033100.1	AT5G21060.1	AT5G21060	| Glyceraldehyde-3-phosphate dehydrogenase-like family protein | Chr5:7149153-7152745 REVERSE LENGTH=376 | 201606
90759	90759	Chr20	-	11351137	11353622	MSTRG.34764.2	7	1325	MSTRG.34764	0.581336	1.06245	0.311324	0.016725	1.35069	0.8384	0.601217	0.793199	1.34958	0.700615	0.422423	0.5817	0.698426	1.03244	0.705695	0.232688	MSTRG.34764	transcript	n	11.2789	90758		6.18e-05	0.00074277	Csa20g033100	Csa20g033100.1	AT5G21060.1	AT5G21060	| Glyceraldehyde-3-phosphate dehydrogenase-like family protein | Chr5:7149153-7152745 REVERSE LENGTH=376 | 201606
90760	90760	Chr20	-	11357193	11357933	Csa20g033110.1	3	546	Csa20g033110	0.041741	0.171813	0.101128	0	0.744494	0.148328	0.583301	0.514098	0	0.079183	0.152683	0.074461	0.436035	0.193059	0.350962	0.317644	Csa20g033110	transcript	=	3.90893	90760		0.0765449	0.194768	Csa20g033110	Csa20g033110.1
90761	90761	Chr20	+	11358975	11359257	Csa20g033120.1	2	192	Csa20g033120	0.060562	0.132911	0	0	0.34104	0	0.096429	0.137531	0	0	0.054727	0.031876	0.103258	0	0	0	Csa20g033120	transcript	=	0.958334	90761		0.806583	0.896128	Csa20g033120	Csa20g033120.1	AT5G21070.1	AT5G21070	| Fe(3+) dicitrate transport system permease | Chr5:7156356-7157490 FORWARD LENGTH=225 | 201606
90762	90762	Chr20	+	11378852	11380655	Csa20g033130.1	3	1120	MSTRG.34760	4.05219	2.85569	3.2411	0.211744	4.17703	3.54064	3.68287	4.51696	3.06743	3.08534	3.6361	3.53817	3.14328	3.84484	4.04273	2.84003	MSTRG.34760	transcript	=	53.4761	90762		3.26e-05	0.000454244	Csa20g033130	Csa20g033130.1	AT5G21070.1	AT5G21070	| Fe(3+) dicitrate transport system permease | Chr5:7156356-7157490 FORWARD LENGTH=225 | 201606
90763	90763	Chr20	-	11380913	11385943	Csa20g033140.1	18	3333	Csa20g033140	0.074854	0.076131	0.086026	0	0.080405	0.032189	0.126437	0.060128	0.050551	0.042144	0.061194	0.048829	0.077	0.034811	0.055203	0.111086	Csa20g033140	transcript	=	1.01699	90763		0.300886	0.501373	Csa20g033140	Csa20g033140.1	AT5G21080.1	AT5G21080	| Uncharacterized protein | Chr5:7158035-7162906 REVERSE LENGTH=1025 | 201606
90764	90764	Chr20	+	11387599	11390076	Csa20g033150.1	6	897	MSTRG.34766	1.30223	0.041089	1.33879	0.008787	0.148411	1.60491	3.18902	0.286997	0.20508	0.4224	0.039174	0.136408	3.9158	4.1357	0.425774	1.47625	MSTRG.34766	transcript	=	18.6768	90764		0.186865	0.368935	Csa20g033150	Csa20g033150.1	AT5G21090.1	AT5G21090	| Leucine-rich repeat (LRR) family protein | Chr5:7164758-7166904 FORWARD LENGTH=218 | 201606
90765	90765	Chr20	+	11387607	11390076	MSTRG.34766.2	6	805	MSTRG.34766	24.6821	25.4356	21.7723	0.821052	56.421	48.6008	50.7	47.7586	25.6694	22.6363	23.4459	23.3734	44.8251	41.1642	59.529	35.3627	MSTRG.34766	transcript	j	552.197	90764		0.186865	0.368935	Csa20g033150	Csa20g033150.1	AT5G21090.1	AT5G21090	| Leucine-rich repeat (LRR) family protein | Chr5:7164758-7166904 FORWARD LENGTH=218 | 201606
90766	90766	Chr20	.	11390537	11390809	MSTRG.34765.1	1	273	MSTRG.34765	0.257605	0.341275	0.051093	0	0.575645	1.02004	0.516727	0.641296	0.336612	0.147612	0.307916	0.144117	0.700364	0.877811	1.15855	0.971764	MSTRG.34765	transcript	p	8.04843	90766		0.00456715	0.0217103	Csa20g033150	Csa20g033150.1	AT5G21090.1	AT5G21090	| Leucine-rich repeat (LRR) family protein | Chr5:7164758-7166904 FORWARD LENGTH=218 | 201606
90767	90767	Chr20	+	11396344	11399162	Csa20g033160.1	2	2035	Csa20g033160	0.469051	0.267481	0.340805	0.006056	0.312306	0.41584	0.413417	0.32329	0.755664	0.469445	0.387122	0.369764	0.511017	0.435172	0.512644	0.362909	Csa20g033160	transcript	=	6.35198	90767		0.0442993	0.129146	Csa20g033160	Csa20g033160.1	AT5G21120.2	AT5G21120	| ETHYLENE-INSENSITIVE3-like 2 | Chr5:7182608-7184185 FORWARD LENGTH=525 | 201606
90768	90768	Chr20	+	11402700	11403607	Csa20g033170.1	1	908	Csa20g033170	0.199776	0.146091	0.338592	0	0.351115	0.202645	0.053501	0.144462	0	0.024297	0.012645	0.120568	0.036267	0.080751	0.159072	0.023907	Csa20g033170	transcript	=	1.89369	90768		0.220128	0.406412	Csa20g033170	Csa20g033170.1	AT5G21130.1	AT5G21130	| Late embryogenesis abundant (LEA) hydroxyproline-rich glycoprotein family | Chr5:7185968-7186813 FORWARD LENGTH=281 | 201606
90769	90769	Chr20	-	11404022	11406417	Csa20g033180.1	6	1218	Csa20g033180	0.171919	0.195218	0.118516	0	0.322916	0.294342	0.280028	0.176875	0.288038	0.215019	0.357133	0.235395	0.31368	0.39082	0.161034	0.281157	Csa20g033180	transcript	=	3.80209	90769		0.874636	0.93699	Csa20g033180	Csa20g033180.1	AT5G21140.1	AT5G21140	| embryo defective 1379 | Chr5:7187416-7189521 REVERSE LENGTH=312 | 201606
90770	90770	Chr20	+	11411155	11417568	Csa20g033190.1	23	3058	Csa20g033190	0.18952	0.105359	0.114242	0.009082	0.191493	0.137107	0.188462	0.280977	0.193214	0.116041	0.111299	0.143936	0.196583	0.314249	0.230755	0.239662	Csa20g033190	transcript	=	2.76198	90770		0.496394	0.675547	Csa20g033190	Csa20g033190.1
90771	90771	Chr20	+	11411155	11417568	Csa20g033190.2	23	3040	Csa20g033190	0.002933	0.00845	0.037662	0	0.164128	0.286236	0.064565	0.047928	0.056837	0	0.000915	0.057601	0.002819	0.112096	0.034811	0.05705	Csa20g033190	transcript	=	0.934031	90770		0.496394	0.675547	Csa20g033190	Csa20g033190.2	AT5G21150.1	AT5G21150	| Argonaute family protein | Chr5:7193472-7198113 FORWARD LENGTH=896 | 201606
90772	90772	Chr20	-	11417925	11423350	MSTRG.34768.1	13	3578	MSTRG.34768	0.807682	0.938851	3.25751	0.07929	0.519924	2.64939	0.304263	3.56419	1.77575	1.35887	0.410665	1.82345	0.219069	1.71138	3.93101	0.920894	MSTRG.34768	transcript	m	24.2722	90772		0.170452	0.346206	Csa20g033200	Csa20g033200.2	AT5G21160.1	AT5G21160	| LA RNA-binding protein | Chr5:7199191-7203879 REVERSE LENGTH=826 | 201606
90773	90773	Chr20	-	11418157	11423350	Csa20g033200.1	15	3104	MSTRG.34768	0.057414	0.084665	0.66083	0	0.040719	0.087493	0.063156	0.177326	0.406996	0.015123	0.118908	0.054704	0.033602	0.041178	0.092973	0.24364	MSTRG.34768	transcript	=	2.17873	90772		0.170452	0.346206	Csa20g033200	Csa20g033200.1
90774	90774	Chr20	-	11418157	11423350	Csa20g033200.2	15	3026	MSTRG.34768	2.83933	1.4771	0.767669	0.102319	7.70069	4.56263	7.82465	1.57327	0.956564	3.06345	3.24995	2.96491	6.22682	5.43032	2.63793	7.39195	MSTRG.34768	transcript	=	58.7696	90772		0.170452	0.346206	Csa20g033200	Csa20g033200.2	AT5G21160.1	AT5G21160	| LA RNA-binding protein | Chr5:7199191-7203879 REVERSE LENGTH=826 | 201606
90775	90775	Chr20	-	11418207	11423350	MSTRG.34768.4	15	2971	MSTRG.34768	0.717235	2.992	0	0	1.96089	1.28598	0.603668	0	3.15649	1.16609	1.33542	0.922753	2.72488	1.33034	0.838801	1.32627	MSTRG.34768	transcript	j	20.3608	90772		0.170452	0.346206	Csa20g033200	Csa20g033200.2	AT5G21160.1	AT5G21160	| LA RNA-binding protein | Chr5:7199191-7203879 REVERSE LENGTH=826 | 201606
90776	90776	Chr20	-	11418226	11423350	MSTRG.34768.5	11	3547	MSTRG.34768	1.86351	0.418038	0.751884	0.07192	0.131963	0.315689	0.874349	2.5983	0.26034	0.602015	1.09658	0.876958	0.733946	2.68206	1.75902	0.346285	MSTRG.34768	transcript	m	15.3829	90772		0.170452	0.346206	Csa20g033200	Csa20g033200.2	AT5G21160.1	AT5G21160	| LA RNA-binding protein | Chr5:7199191-7203879 REVERSE LENGTH=826 | 201606
90777	90777	Chr20	-	11421105	11423350	MSTRG.34768.6	4	1627	MSTRG.34768	3.09358	0.971265	3.23681	0.011499	0.658272	0.365233	0.633991	1.98589	1.18551	0.193161	0.427364	0.224371	0.277282	1.41556	0.363402	0.428546	MSTRG.34768	transcript	n	15.4717	90772		0.170452	0.346206	Csa20g033200	Csa20g033200.2	AT5G21160.1	AT5G21160	| LA RNA-binding protein | Chr5:7199191-7203879 REVERSE LENGTH=826 | 201606
90778	90778	Chr20	+	11428512	11431384	Csa20g033210.1	4	1321	MSTRG.34767	19.6739	44.6143	22.7721	0.686857	169.311	190.562	183.427	178.788	13.0337	17.0939	18.6565	16.5224	194.212	228.507	147.097	230.308	MSTRG.34767	transcript	=	1675.27	90778		0.00326721	0.0166122	Csa20g033210	Csa20g033210.1	AT5G21170.1	AT5G21170	| 5'-AMP-activated protein kinase beta-2 subunit protein | Chr5:7205718-7208239 FORWARD LENGTH=283 | 201606
90779	90779	Chr20	+	11432504	11435669	Csa20g033220.1	6	1965	MSTRG.34769	0.88678	0.87399	1.07383	0.038319	1.74268	1.32631	1.71638	1.42155	1.21072	1.38173	1.06866	1.19139	1.65632	1.89282	1.91451	1.35509	MSTRG.34769	transcript	=	20.7511	90779		0.48786	0.668197	Csa20g033220	Csa20g033220.1	AT3G18190.1	AT3G18190	| TCP-1/cpn60 chaperonin family protein | Chr3:6232226-6233836 FORWARD LENGTH=536 | 201606
90780	90780	Chr20	-	11486179	11487867	Csa20g033230.1	9	708	MSTRG.34770	0.151776	0.029108	0.078839	0	0.086981	0.103301	0.068501	0.15052	0.108455	0.140649	0.123359	0.031025	0.058528	0.096119	0.028111	0.039017	MSTRG.34770	transcript	=	1.29429	90780		0.229782	0.418458	Csa20g033230	Csa20g033230.1
90781	90781	Chr20	-	11486240	11487688	MSTRG.34770.2	7	872	MSTRG.34770	0.485585	0.494391	0.497545	0.063562	1.05575	0.746124	0.78315	0.780343	0.981326	0.754675	0.973651	0.928831	1.04601	1.05888	1.19923	1.31488	MSTRG.34770	transcript	n	13.1639	90780		0.229782	0.418458	Csa20g033230	Csa20g033230.1
90782	90782	Chr20	+	11489000	11492924	Csa20g033240.1	10	1868	MSTRG.34772	0.057807	0.051555	0.071325	0	0.011293	0.003071	0.125131	0.509909	0.039777	0.335805	0.074863	0.117208	0.042156	0.001941	0.187411	0.74684	MSTRG.34772	transcript	=	2.37609	90782		0.822342	0.905968	Csa20g033240	Csa20g033240.1	AT5G21222.4	AT5G21222	| protein kinase family protein | Chr5:7209422-7213700 FORWARD LENGTH=831 | 201606
90783	90783	Chr20	+	11489027	11492924	MSTRG.34772.2	11	1839	MSTRG.34772	1.12035	1.15862	1.36244	0	0.602701	0.002405	0	0	2.05694	1.60723	1.42811	1.55813	0	0.557673	0	0	MSTRG.34772	transcript	j	11.4546	90782		0.822342	0.905968	Csa20g033240	Csa20g033240.1	AT5G21222.4	AT5G21222	| protein kinase family protein | Chr5:7209422-7213700 FORWARD LENGTH=831 | 201606
90784	90784	Chr20	+	11489046	11492924	MSTRG.34772.3	10	2255	MSTRG.34772	0.998668	0.406189	0.740224	0.074038	0.750878	0.992858	0.828622	0.731431	1.76085	1.22001	1.39298	1.21982	1.26344	0.651398	0.338592	0.768738	MSTRG.34772	transcript	n	14.1387	90782		0.822342	0.905968	Csa20g033240	Csa20g033240.1	AT5G21222.4	AT5G21222	| protein kinase family protein | Chr5:7209422-7213700 FORWARD LENGTH=831 | 201606
90785	90785	Chr20	+	11489060	11500944	MSTRG.34772.4	13	3300	MSTRG.34772	0.094187	0.106832	0.107871	0.070254	0.24851	0.157702	0.039211	0.188215	0	0.248903	0.167504	0.083459	0.119075	0.157794	0.271827	0.212224	MSTRG.34772	transcript	j	2.27357	90782		0.822342	0.905968	Csa20g033250	Csa20g033250.1	AT5G21222.4	AT5G21222	| protein kinase family protein | Chr5:7209422-7213700 FORWARD LENGTH=831 | 201606
90786	90786	Chr20	+	11489064	11500944	MSTRG.34772.5	13	3086	MSTRG.34772	1.55116	1.38475	1.39257	0	0.849424	0.955982	1.01072	1.02014	2.34232	1.95329	2.37698	2.19389	0.567483	0.756975	0.057727	1.19319	MSTRG.34772	transcript	j	19.6066	90782		0.822342	0.905968	Csa20g033250	Csa20g033250.1	AT5G21222.4	AT5G21222	| protein kinase family protein | Chr5:7209422-7213700 FORWARD LENGTH=831 | 201606
90787	90787	Chr20	-	11492755	11498118	MSTRG.34773.1	2	272	MSTRG.34773	0.148424	0.251236	0.230725	0.026593	0.193226	0.082639	0.134268	0.02756	0.304455	0.185356	0.246162	0.152898	0.168717	0.155248	0.573905	0.114487	MSTRG.34773	transcript	x	2.9959	90787		0.196628	0.381053	Csa20g033240	Csa20g033240.1	AT5G21222.4	AT5G21222	| protein kinase family protein | Chr5:7209422-7213700 FORWARD LENGTH=831 | 201606
90788	90788	Chr20	+	11495676	11500944	Csa20g033250.1	9	2654	MSTRG.34772	0	0	0	0	0	0	0	0	0.094918	0	0	0	0.631403	0	0	0	MSTRG.34772	transcript	=	0.726321	90782		0.822342	0.905968	Csa20g033250	Csa20g033250.1	AT5G21222.4	AT5G21222	| protein kinase family protein | Chr5:7209422-7213700 FORWARD LENGTH=831 | 201606
90789	90789	Chr20	-	11515173	11516501	Csa20g033260.1	2	1227	Csa20g033260	0	0	0	0	0	0	0	0	0	0	0	0	0	0	0	0	Csa20g033260	transcript	=	0	90789				Csa20g033260	Csa20g033260.1	AT4G33270.1	AT4G33270	| Transducin family protein / WD-40 repeat family protein | Chr4:16044545-16046590 REVERSE LENGTH=457 | 201606
90790	90790	Chr20	+	11517367	11517969	Csa20g033270.1	1	603	Csa20g033270	0	0	0	0	0	0	0.021549	0	0	0	0	0	0.156033	0	0.078256	0	Csa20g033270	transcript	=	0.255838	90790		0.198391	0.382217	Csa20g033270	Csa20g033270.1	AT5G27090.1	AT5G27090	| AGAMOUS-like 54 | Chr5:9531845-9532408 FORWARD LENGTH=187 | 201606
90791	90791	Chr20	-	11518887	11520027	Csa20g033280.1	3	840	Csa20g033280	0	0	0	0	0	0	0	0	0	0	0	0	0	0	0	0.014417	Csa20g033280	transcript	=	0.014417	90791		0.463675	0.647343	Csa20g033280	Csa20g033280.1	AT5G23520.2	AT5G23520	| smr (Small MutS Related) domain-containing protein | Chr5:7929591-7931296 REVERSE LENGTH=435 | 201606
90792	90792	Chr20	-	11520844	11522530	Csa20g033290.1	2	812	MSTRG.34771	2.11629	1.84146	2.39513	0.253429	3.67205	4.71703	3.89835	3.97665	2.5524	3.01351	2.79093	3.60038	4.57672	3.7563	7.54365	3.12174	MSTRG.34771	transcript	=	53.826	90792		0.510736	0.687701	Csa20g033290	Csa20g033290.1	AT3G43810.2	AT3G43810	| calmodulin 7 | Chr3:15663188-15666355 REVERSE LENGTH=214 | 201606
90793	90793	Chr20	+	11525860	11526577	Csa20g033300.1	3	522	Csa20g033300	0.613031	0.690872	0.390379	0	0.558914	0.566935	0.408373	0.686615	0.227968	0.394347	0.345269	0.200393	0.334096	0.371179	0.349805	0.314155	Csa20g033300	transcript	=	6.45233	90793		0.0325154	0.101689	Csa20g033300	Csa20g033300.1	AT5G04920.1	AT5G04920	| EAP30/Vps36 family protein | Chr5:1439172-1441545 REVERSE LENGTH=440 | 201606
90794	90794	Chr20	+	11527607	11532390	Csa20g033310.1	15	2003	MSTRG.34774	2.65798	3.65812	2.09151	0.159789	3.67197	3.39158	3.23441	3.64237	2.74371	2.92087	2.78647	3.45602	4.38282	3.3951	5.43557	3.24193	MSTRG.34774	transcript	=	50.8702	90794		0.00766866	0.0327757	Csa20g033310	Csa20g033310.1	AT5G21326.1	AT5G21326	| Ca2+regulated serine-threonine protein kinase family protein | Chr5:7218081-7221743 FORWARD LENGTH=439 | 201606
90795	90795	Chr20	+	11532614	11534036	Csa20g033310.2	4	961	MSTRG.34775	9.08556	8.03083	7.27103	0.897467	0.499972	0.403388	0.418457	0.853928	5.59383	6.23818	6.1411	7.58955	0.502467	0.208585	0.176174	0.432435	MSTRG.34775	transcript	=	54.3429	90795		1.04e-09	7.91e-07	Csa20g033310	Csa20g033310.2
90796	90796	Chr20	+	11539053	11542608	Csa20g033320.1	4	1903	MSTRG.34776	1.98591	1.66839	0.863425	0.090321	0.552725	0.395242	0.275717	0.383394	2.46753	3.08894	1.98829	2.69802	0.484617	1.05059	0.211355	0.670218	MSTRG.34776	transcript	=	18.8747	90796		9.95e-05	0.00107364	Csa20g033320	Csa20g033320.1	AT5G21482.1	AT5G21482	| cytokinin oxidase 7 | Chr5:7226842-7230052 FORWARD LENGTH=524 | 201606
90797	90797	Chr20	+	11549712	11552108	Csa20g033330.1	6	1946	MSTRG.34779	0.014436	0.043588	0	0	0	0.023614	0.011696	0	0.006495	0.027474	0.017558	0	0.035399	0	0.063806	0.007828	MSTRG.34779	transcript	=	0.251894	90797		0.803721	0.894163	Csa20g033330	Csa20g033330.1	AT5G21900.1	AT5G21900	| RNI-like superfamily protein | Chr5:7238239-7240338 FORWARD LENGTH=544 | 201606
90798	90798	Chr20	-	11552238	11554354	Csa20g033340.1	3	1445	MSTRG.34780	8.19228	6.70397	7.87237	0.2472	8.43296	7.58789	7.30381	7.63364	9.00986	7.22709	6.67197	7.34131	6.14546	6.70637	2.54503	6.61588	MSTRG.34780	transcript	=	106.237	90798		0.00621772	0.0277229	Csa20g033340	Csa20g033340.1	AT5G21920.1	AT5G21920	| YGGT family protein | Chr5:7241350-7242765 REVERSE LENGTH=251 | 201606
90799	90799	Chr20	+	11552305	11552643	Csa20g033350.1	1	339	MSTRG.34781	0	0	0	0	0	0	0	0	0	0	0	0	0	0	0	0	MSTRG.34781	transcript	=	0	90799				Csa20g033350	Csa20g033350.1	AT5G21910.1	AT5G21910	| transmembrane protein | Chr5:7240789-7241127 FORWARD LENGTH=112 | 201606
90800	90800	Chr20	+	11554467	11560733	MSTRG.34782.1	17	3186	MSTRG.34782	0.35598	1.32129	1.07021	0.081834	2.13834	1.7334	1.24558	1.62291	1.76036	2.27211	1.80561	2.47407	2.93386	2.93421	1.94972	1.79395	MSTRG.34782	transcript	j	27.4934	90800		0.945868	0.970694	Csa20g033360	Csa20g033360.1	AT5G21930.2	AT5G21930	| P-type ATPase of Arabidopsis 2 | Chr5:7243129-7248721 FORWARD LENGTH=883 | 201606
90801	90801	Chr20	+	11554604	11560733	MSTRG.34782.2	17	3042	MSTRG.34782	0	0	0	0	0	0	1.01529	1.51877	0.49651	0	0	0	0	0	0	2.46293	MSTRG.34782	transcript	j	5.4935	90800		0.945868	0.970694	Csa20g033360	Csa20g033360.1	AT5G21930.2	AT5G21930	| P-type ATPase of Arabidopsis 2 | Chr5:7243129-7248721 FORWARD LENGTH=883 | 201606
90802	90802	Chr20	+	11554608	11560733	Csa20g033360.1	17	3038	MSTRG.34782	2.70483	1.98365	3.38991	0.007924	3.5125	4.62234	4.7526	3.54178	2.2498	3.18739	3.19418	3.40869	4.77055	5.70389	2.78124	3.24008	MSTRG.34782	transcript	=	53.0514	90800		0.945868	0.970694	Csa20g033360	Csa20g033360.1	AT5G21930.2	AT5G21930	| P-type ATPase of Arabidopsis 2 | Chr5:7243129-7248721 FORWARD LENGTH=883 | 201606
90803	90803	Chr20	-	11560735	11562433	Csa20g033370.1	2	1573	MSTRG.34783	7.78757	6.39781	3.62045	0.551443	14.5965	17.3013	18.8612	19.5701	2.53927	3.9853	4.03666	3.45103	21.6165	23.7845	24.7983	20.4062	MSTRG.34783	transcript	=	193.304	90803		0.00231697	0.0126383	Csa20g033370	Csa20g033370.1	AT5G21940.1	AT5G21940	| hybrid signal transduction histidine kinase M-like protein | Chr5:7249446-7250353 REVERSE LENGTH=264 | 201606
90804	90804	Chr20	-	11567850	11570327	Csa20g033380.1	4	1205	MSTRG.34777	1.14748	0.850764	0.570687	0.068604	0.357924	0.201864	0.180077	0.233657	1.36177	0.963848	1.07972	1.02404	0.250556	0.171431	0.321932	0.291586	MSTRG.34777	transcript	=	9.07594	90804		1.29e-06	4.56e-05	Csa20g033380	Csa20g033380.1	AT5G21950.6	AT5G21950	| alpha/beta-Hydrolases superfamily protein | Chr5:7254067-7256022 REVERSE LENGTH=360 | 201606
90805	90805	Chr20	+	11576056	11579563	Csa20g034380.1	11	2242	MSTRG.34778	2.14963	2.06709	1.91118	0.134208	4.11687	4.20129	4.8079	4.55258	3.20827	2.77381	3.11118	3.35131	4.98855	4.65081	6.70552	4.43372	MSTRG.34778	transcript	=	57.1639	90805		0.978678	0.988785	Csa20g034380	Csa20g034380.1	AT5G21990.1	AT5G21990	| Tetratricopeptide repeat (TPR)-like superfamily protein | Chr5:7273395-7276318 FORWARD LENGTH=554 | 201606
90806	90806	Chr20	+	11581406	11584633	Csa20g034390.1	9	1892	MSTRG.34786	3.72706	5.49029	4.09274	0.168945	16.56	17.4554	17.1618	18.2058	5.23559	5.07563	5.51733	4.41636	17.7772	19.6003	17.8397	19.0695	MSTRG.34786	transcript	=	177.394	90806		0.000485312	0.00366554	Csa20g034390	Csa20g034390.1	AT5G22000.3	AT5G22000	| RING-H2 group F2A | Chr5:7277436-7279553 FORWARD LENGTH=375 | 201606
90807	90807	Chr20	+	11582006	11584633	MSTRG.34786.2	7	1821	MSTRG.34786	0.757265	0.516001	0.661459	0	2.70758	1.83173	3.31668	2.65374	1.16112	0.861507	0.460599	1.28696	4.4892	3.13234	3.74618	3.59208	MSTRG.34786	transcript	m	31.1745	90806		0.000485312	0.00366554	Csa20g034390	Csa20g034390.1	AT5G22000.3	AT5G22000	| RING-H2 group F2A | Chr5:7277436-7279553 FORWARD LENGTH=375 | 201606
90808	90808	Chr20	-	11584668	11592488	MSTRG.34787.1	23	3592	MSTRG.34787	0.00044	0	0.000689	0.003781	0.041482	0.108787	0.043861	0.046561	0.499841	0.289242	0.020955	0.426933	0.030298	0.007615	0.114293	0.020959	MSTRG.34787	transcript	m	1.65574	90808		0.217932	0.403507	Csa20g034400	Csa20g034400.1	AT5G22010.1	AT5G22010	| replication factor C1 | Chr5:7280632-7287037 REVERSE LENGTH=956 | 201606
90809	90809	Chr20	-	11584680	11590364	MSTRG.34787.5	16	2688	MSTRG.34787	0.61747	0.302786	0.616191	0	0.602465	0.576018	0.937055	0.324327	0.174122	0.156826	0.684827	1.342	0.18748	1.84923	0.430142	1.96922	MSTRG.34787	transcript	n	10.7702	90808		0.217932	0.403507	Csa20g034400	Csa20g034400.1	AT5G22010.1	AT5G22010	| replication factor C1 | Chr5:7280632-7287037 REVERSE LENGTH=956 | 201606
90810	90810	Chr20	-	11584680	11592488	MSTRG.34787.2	24	3500	MSTRG.34787	0.545892	0.636562	0	0	0.305662	0.429992	0.085014	0.383394	0.347413	0.622136	0	0	1.57564	0	0.890536	0	MSTRG.34787	transcript	k	5.82224	90808		0.217932	0.403507	Csa20g034400	Csa20g034400.1	AT5G22010.1	AT5G22010	| replication factor C1 | Chr5:7280632-7287037 REVERSE LENGTH=956 | 201606
90811	90811	Chr20	-	11584680	11592488	MSTRG.34787.3	23	3714	MSTRG.34787	0.050307	0.075112	0.035351	0.083415	1.38311	0.076223	0.037154	0.846613	0.281516	0.216948	0.036981	0.021579	0.217847	0.439787	0.218878	0.159431	MSTRG.34787	transcript	k	4.18025	90808		0.217932	0.403507	Csa20g034400	Csa20g034400.1	AT5G22010.1	AT5G22010	| replication factor C1 | Chr5:7280632-7287037 REVERSE LENGTH=956 | 201606
90812	90812	Chr20	-	11584680	11592488	MSTRG.34787.4	24	3501	MSTRG.34787	0.008655	0.015545	0.006743	0	0	0	1.65076	0	0	0	0	0	0	0	0	0	MSTRG.34787	transcript	k	1.6817	90808		0.217932	0.403507	Csa20g034400	Csa20g034400.1	AT5G22010.1	AT5G22010	| replication factor C1 | Chr5:7280632-7287037 REVERSE LENGTH=956 | 201606
90813	90813	Chr20	-	11584697	11591656	Csa20g034400.1	22	3264	MSTRG.34787	0.216294	0.026852	0	0	0.06585	1.36122	0.232776	0.729533	0.089833	0.117556	0	0	0.721027	0	1.02433	0	MSTRG.34787	transcript	=	4.58528	90808		0.217932	0.403507	Csa20g034400	Csa20g034400.1	AT5G22010.1	AT5G22010	| replication factor C1 | Chr5:7280632-7287037 REVERSE LENGTH=956 | 201606
90814	90814	Chr20	-	11584697	11591675	MSTRG.34787.6	20	3445	MSTRG.34787	0	0	0	0.001516	0.047533	0	0	0.260171	0.034484	0.042238	0.518438	0.015814	0.05166	0.383216	0.392789	0.583417	MSTRG.34787	transcript	m	2.33128	90808		0.217932	0.403507	Csa20g034400	Csa20g034400.1	AT5G22010.1	AT5G22010	| replication factor C1 | Chr5:7280632-7287037 REVERSE LENGTH=956 | 201606
90815	90815	Chr20	-	11584791	11592488	MSTRG.34787.8	24	3366	MSTRG.34787	0.032117	0.042311	0.752275	0	0	0.028575	0.029614	0.033011	0	0	0.054705	0	0.016695	0.108652	0.018636	0.058408	MSTRG.34787	transcript	j	1.175	90808		0.217932	0.403507	Csa20g034400	Csa20g034400.1	AT5G22010.1	AT5G22010	| replication factor C1 | Chr5:7280632-7287037 REVERSE LENGTH=956 | 201606
90816	90816	Chr20	-	11592654	11594413	Csa20g034410.1	3	1402	Csa20g034410	0.034237	0.018259	0	0	0	0	0	0	0	0	0.045961	0.081115	0	0	0	0	Csa20g034410	transcript	=	0.179572	90816		0.0281644	0.0910119	Csa20g034410	Csa20g034410.1	AT5G22020.3	AT5G22020	| Calcium-dependent phosphotriesterase superfamily protein | Chr5:7287878-7289357 REVERSE LENGTH=395 | 201606
90817	90817	Chr20	-	11611842	11623323	MSTRG.34784.1	13	3319	MSTRG.34784	0.868651	0.85633	0.753267	0.035638	1.17087	1.48114	1.28852	1.46723	0.7663	0.780049	0.81366	0.896453	1.20401	1.48393	1.3661	0.963775	MSTRG.34784	transcript	j	16.1959	90817		0.687432	0.815769	Csa20g034430	Csa20g034430.1	AT5G22030.1	AT5G22030	| ubiquitin-specific protease 8 | Chr5:7290155-7296344 REVERSE LENGTH=871 | 201606
90818	90818	Chr20	-	11612252	11614726	Csa20g034420.1	5	1506	MSTRG.34784	0.004426	0.025332	0.035683	0	0.123895	0.101916	0.184558	0.148315	0.014136	0.016476	0.040774	0.051505	0.143673	0.010273	0.184181	0.061644	MSTRG.34784	transcript	=	1.14679	90817		0.687432	0.815769	Csa20g034420	Csa20g034420.1	AT5G22030.2	AT5G22030	| ubiquitin-specific protease 8 | Chr5:7290155-7296344 REVERSE LENGTH=913 | 201606
90819	90819	Chr20	-	11619606	11623323	Csa20g034430.1	8	1462	MSTRG.34784	0.006345	0.009082	0.009284	0	0.028493	0.015605	0.014113	0.010439	0.011438	0.00576	0.04305	0.005177	0.267675	0.004798	0.121651	0.053488	MSTRG.34784	transcript	=	0.606398	90817		0.687432	0.815769	Csa20g034430	Csa20g034430.1	AT5G22030.1	AT5G22030	| ubiquitin-specific protease 8 | Chr5:7290155-7296344 REVERSE LENGTH=871 | 201606
90820	90820	Chr20	-	11623813	11626031	Csa20g034440.1	4	1022	MSTRG.34785	0.752565	1.28366	0.815574	0.081465	2.76494	2.34916	3.14818	3.01627	0.96547	1.23958	0.876169	1.08879	3.31893	3.16661	2.45035	2.75224	MSTRG.34785	transcript	=	30.07	90820		0.000777946	0.00532548	Csa20g034440	Csa20g034440.1	AT5G22040.3	AT5G22040	| ubiquitin carboxyl-terminal hydrolase | Chr5:7297154-7298363 REVERSE LENGTH=284 | 201606
90821	90821	Chr20	+	11632581	11635126	Csa20g034450.1	7	1802	MSTRG.34788	1.14627	0.8691	0.904226	0.059374	1.67754	2.3807	1.62409	1.77332	0.860134	0.871971	0.595404	0.910731	2.10525	1.67933	1.98044	1.54419	MSTRG.34788	transcript	=	20.9821	90821		0.0260523	0.0858062	Csa20g034450	Csa20g034450.1	AT5G22050.2	AT5G22050	| Protein kinase superfamily protein | Chr5:7301467-7303209 FORWARD LENGTH=307 | 201606
90822	90822	Chr20	+	11632588	11635126	MSTRG.34788.2	3	2366	MSTRG.34788	0.311928	0.504346	0.314462	0.033331	0.743618	0.472501	0.647135	0.498345	0.342303	0.257561	0.286216	0.203833	0.730948	0.760077	0.815592	0.553307	MSTRG.34788	transcript	m	7.4755	90821		0.0260523	0.0858062	Csa20g034450	Csa20g034450.1	AT5G22050.2	AT5G22050	| Protein kinase superfamily protein | Chr5:7301467-7303209 FORWARD LENGTH=307 | 201606
90823	90823	Chr20	-	11634706	11637412	MSTRG.34789.1	5	1633	MSTRG.34789	0.599836	0.247346	0.063615	0	1.20753	0.88372	2.29739	1.30133	0.439119	0.155151	0.774481	0.219	0.434534	0.964747	1.5985	0.826783	MSTRG.34789	transcript	j	12.0131	90823		0.226078	0.413862	Csa20g034460	Csa20g034460.1	AT5G22060.1	AT5G22060	| DNAJ homologue 2 | Chr5:7303798-7305668 REVERSE LENGTH=419 | 201606
90824	90824	Chr20	-	11634919	11638168	Csa20g034460.1	7	1299	MSTRG.34789	0.024753	0	0.026837	0	0.102268	0.068048	0	0.026672	0.081314	0.048547	0	0.046804	0.032803	0.015454	0.003094	0.004856	MSTRG.34789	transcript	=	0.48145	90823		0.226078	0.413862	Csa20g034460	Csa20g034460.1	AT5G22060.1	AT5G22060	| DNAJ homologue 2 | Chr5:7303798-7305668 REVERSE LENGTH=419 | 201606
90825	90825	Chr20	-	11635334	11637412	MSTRG.34789.3	5	1356	MSTRG.34789	3.87393	3.95985	3.80457	0.26012	7.26084	7.69421	6.72859	7.63546	3.33139	4.30302	4.25647	4.86875	8.4238	7.94952	9.50049	8.09128	MSTRG.34789	transcript	j	91.9423	90823		0.226078	0.413862	Csa20g034460	Csa20g034460.1	AT5G22060.1	AT5G22060	| DNAJ homologue 2 | Chr5:7303798-7305668 REVERSE LENGTH=419 | 201606
90826	90826	Chr20	+	11648748	11649928	MSTRG.34790.1	1	1181	MSTRG.34790	6.39344	5.08037	5.32771	0.147385	6.77388	4.70845	5.26601	6.05465	3.6871	3.00484	2.50348	3.21375	4.3835	5.70305	5.5503	5.02757	MSTRG.34790	transcript	m	72.8255	90826		0.00660713	0.0291066	Csa20g034470	Csa20g034470.1	AT5G22070.1	AT5G22070	| Core-2/I-branching beta-1%2C6-N-acetylglucosaminyltransferase family protein | Chr5:7308255-7309343 FORWARD LENGTH=362 | 201606
90827	90827	Chr20	+	11649265	11649928	Csa20g034470.1	2	554	MSTRG.34790	0	0	0	0	0	0	0	0	0	0	0	0	0	0	0	0	MSTRG.34790	transcript	=	0	90826		0.00660713	0.0291066	Csa20g034470	Csa20g034470.1	AT5G22070.1	AT5G22070	| Core-2/I-branching beta-1%2C6-N-acetylglucosaminyltransferase family protein | Chr5:7308255-7309343 FORWARD LENGTH=362 | 201606
90828	90828	Chr20	+	11656394	11657777	MSTRG.34791.1	2	676	MSTRG.34791	1.80043	0.919619	1.31155	0	1.13322	1.3157	1.19037	1.64715	0.565415	0.524572	0.611806	0.620843	1.3704	1.20322	1.46025	1.19703	MSTRG.34791	transcript	k	16.8716	90828		0.356287	0.553708	Csa20g034480	Csa20g034480.1	AT5G22070.1	AT5G22070	| Core-2/I-branching beta-1%2C6-N-acetylglucosaminyltransferase family protein | Chr5:7308255-7309343 FORWARD LENGTH=362 | 201606
90829	90829	Chr20	+	11656410	11656646	Csa20g034480.1	1	237	MSTRG.34791	0.078259	0.456518	0.909869	0.095537	0.09921	0.072194	0.036233	0.0615	0.809122	0.480724	0.288224	0.064471	0.664753	0.073107	0.740552	0.041502	MSTRG.34791	transcript	=	4.97178	90828		0.356287	0.553708	Csa20g034480	Csa20g034480.1	AT5G22070.1	AT5G22070	| Core-2/I-branching beta-1%2C6-N-acetylglucosaminyltransferase family protein | Chr5:7308255-7309343 FORWARD LENGTH=362 | 201606
90830	90830	Chr20	-	11657789	11660665	Csa20g034490.1	9	994	MSTRG.34792	1.67378	1.68828	1.8591	0.083997	4.4794	4.27544	4.72584	3.47639	2.08406	2.01239	2.48329	2.49055	3.95398	3.51292	6.13328	4.19795	MSTRG.34792	transcript	=	49.1306	90830		0.253955	0.447923	Csa20g034490	Csa20g034490.1	AT5G22080.1	AT5G22080	| Chaperone DnaJ-domain superfamily protein | Chr5:7310600-7313540 REVERSE LENGTH=246 | 201606
90831	90831	Chr20	-	11661705	11663968	Csa20g034500.1	2	2160	MSTRG.34793	10.0427	14.0614	11.6468	0.445042	9.70213	8.74249	10.0932	8.21375	12.657	12.9052	12.6959	15.6887	11.8921	11.5745	3.98976	10.4124	MSTRG.34793	transcript	=	164.763	90831		0.00296219	0.0153655	Csa20g034500	Csa20g034500.1	AT5G22090.2	AT5G22090	| FAF-like protein (DUF3049) | Chr5:7315003-7316394 REVERSE LENGTH=463 | 201606
90832	90832	Chr20	+	11671057	11674049	Csa20g034510.1	8	813	MSTRG.34794	0.05413	0	0	0	0	0	0	0.011831	0	0	0	0.069357	0	0.065257	0.085964	0	MSTRG.34794	transcript	=	0.286539	90832		0.632422	0.778848	Csa20g034510	Csa20g034510.1	AT2G33630.1	AT2G33630	| NAD(P)-binding Rossmann-fold superfamily protein | Chr2:14236951-14238734 REVERSE LENGTH=480 | 201606
90833	90833	Chr20	+	11671648	11673637	MSTRG.34794.2	5	1231	MSTRG.34794	0.745802	0.388998	0	0	6.15789	2.47993	1.75848	4.74623	0.154317	0.755057	0.867666	0.268868	5.43316	2.33586	6.75968	3.05946	MSTRG.34794	transcript	n	35.9114	90832		0.632422	0.778848	Csa20g034510	Csa20g034510.1	AT2G33630.1	AT2G33630	| NAD(P)-binding Rossmann-fold superfamily protein | Chr2:14236951-14238734 REVERSE LENGTH=480 | 201606
90834	90834	Chr20	+	11671655	11673637	MSTRG.34794.3	4	1272	MSTRG.34794	0.106869	0.196095	0.002376	0	0.121141	2.77224	2.58211	0.562079	0.145277	0.242698	0.157503	0.296152	1.47978	2.17876	0.712208	2.76724	MSTRG.34794	transcript	n	14.3225	90832		0.632422	0.778848	Csa20g034510	Csa20g034510.1	AT2G33630.1	AT2G33630	| NAD(P)-binding Rossmann-fold superfamily protein | Chr2:14236951-14238734 REVERSE LENGTH=480 | 201606
90835	90835	Chr20	+	11671676	11673637	MSTRG.34794.4	5	1504	MSTRG.34794	0.586236	1.21715	1.43597	0.091622	2.95423	4.11149	4.01796	3.54121	1.3568	0.722739	0.761136	1.07744	4.15695	5.15641	2.46219	5.32284	MSTRG.34794	transcript	n	38.9724	90832		0.632422	0.778848	Csa20g034510	Csa20g034510.1	AT2G33630.1	AT2G33630	| NAD(P)-binding Rossmann-fold superfamily protein | Chr2:14236951-14238734 REVERSE LENGTH=480 | 201606
90836	90836	Chr20	+	11671693	11672213	MSTRG.34794.5	2	390	MSTRG.34794	0.172712	0.038236	0.000241	0	0.001859	0.006518	0.000827	0.007513	0.077502	0	0.001828	0.066811	0.088818	0.011861	0.000724	0.005716	MSTRG.34794	transcript	j	0.481166	90832		0.632422	0.778848	Csa20g034510	Csa20g034510.1	AT2G33630.1	AT2G33630	| NAD(P)-binding Rossmann-fold superfamily protein | Chr2:14236951-14238734 REVERSE LENGTH=480 | 201606
90837	90837	Chr20	+	11683783	11685830	Csa20g034520.1	6	1343	MSTRG.34797	0.866237	0.852913	0.834564	0.100454	1.12695	1.38683	1.41678	1.05215	1.20524	1.16493	1.22619	1.22818	1.39571	1.54478	1.93336	1.00623	MSTRG.34797	transcript	=	18.3415	90837		0.138028	0.29848	Csa20g034520	Csa20g034520.1	AT5G22100.1	AT5G22100	| RNA cyclase family protein | Chr5:7329015-7330718 FORWARD LENGTH=375 | 201606
90838	90838	Chr20	-	11685884	11688312	MSTRG.34798.1	10	1254	MSTRG.34798	0.699155	0.575679	0.663205	0	0.44777	0.247409	0.250755	0.354285	1.17453	0.71118	0.948372	0.961304	0.282557	0.232391	0.342967	0.359626	MSTRG.34798	transcript	j	8.25118	90838		1.4e-05	0.000241999	Csa20g034530	Csa20g034530.1	AT5G22110.1	AT5G22110	| DNA polymerase epsilon subunit B2 | Chr5:7331071-7334178 REVERSE LENGTH=526 | 201606
90839	90839	Chr20	-	11686049	11689177	Csa20g034530.1	13	1563	MSTRG.34798	0.267234	0.162813	0.228093	0.030784	0.187921	0.171317	0.340884	0.175133	0.387722	0.719453	0.298861	0.420461	0.180546	0.098361	0.220543	0.08188	MSTRG.34798	transcript	=	3.97201	90838		1.4e-05	0.000241999	Csa20g034530	Csa20g034530.1	AT5G22110.1	AT5G22110	| DNA polymerase epsilon subunit B2 | Chr5:7331071-7334178 REVERSE LENGTH=526 | 201606
90840	90840	Chr20	-	11689632	11690488	Csa20g034540.1	3	558	MSTRG.34799	0.418774	0.357953	0.414596	0	0.66507	0.579702	0.793124	0.851613	0.664613	0.783246	0.59972	0.70923	0.93928	0.561746	0.619764	0.630498	MSTRG.34799	transcript	=	9.58893	90840		0.35342	0.550861	Csa20g034540	Csa20g034540.1	AT5G22110.2	AT5G22110	| DNA polymerase epsilon subunit B2 | Chr5:7331235-7334178 REVERSE LENGTH=495 | 201606
90841	90841	Chr20	-	11690697	11692990	Csa20g034550.1	7	1397	MSTRG.34800	2.00653	1.87326	1.4965	0.035457	6.05537	3.83866	3.84903	4.67889	1.47207	0.806583	1.33447	1.39952	5.11371	5.98896	4.36858	5.04631	MSTRG.34800	transcript	=	49.3639	90841		0.00247934	0.0133471	Csa20g034550	Csa20g034550.1	AT5G22120.1	AT5G22120	| coiled-coil protein | Chr5:7334612-7336755 REVERSE LENGTH=383 | 201606
90842	90842	Chr20	-	11690806	11692990	MSTRG.34800.2	6	1506	MSTRG.34800	0.263609	1.02843	0.710739	0.040991	1.38858	2.38855	3.1295	2.56432	0.946029	1.67428	0.938344	0.93374	2.48228	1.7422	2.31076	2.3848	MSTRG.34800	transcript	m	24.9271	90841		0.00247934	0.0133471	Csa20g034550	Csa20g034550.1	AT5G22120.1	AT5G22120	| coiled-coil protein | Chr5:7334612-7336755 REVERSE LENGTH=383 | 201606
90843	90843	Chr20	-	11697784	11699567	Csa20g034560.1	3	834	Csa20g034560	0	0	0	0	0	0	0	0	0	0	0	0	0	0	0	0	Csa20g034560	transcript	=	0	90843				Csa20g034560	Csa20g034560.1	AT2G22340.1	AT2G22340	| transmembrane protein | Chr2:9492879-9493955 REVERSE LENGTH=358 | 201606
90844	90844	Chr20	+	11701614	11702807	Csa20g034570.1	1	1194	Csa20g034570	0	0	0	0	0	0	0	0	0	0	0	0	0.012102	0	0	0	Csa20g034570	transcript	=	0.012102	90844		0.202569	0.385489	Csa20g034570	Csa20g034570.1	AT5G25290.1	AT5G25290	| F-box protein (DUF295) | Chr5:8778592-8779785 FORWARD LENGTH=397 | 201606
90845	90845	Chr20	-	11713637	11716396	MSTRG.34795.1	5	1868	MSTRG.34795	0.938456	0.663175	0.015839	0.022538	1.11098	1.07757	1.49897	1.42474	0.796525	0.765097	0.664683	0.762846	1.0862	1.31357	1.36029	1.13437	MSTRG.34795	transcript	j	14.6358	90845		0.305616	0.506671	Csa20g034580	Csa20g034580.1	AT5G22130.1	AT5G22130	| mannosyltransferase family protein | Chr5:7337486-7339831 REVERSE LENGTH=450 | 201606
90846	90846	Chr20	-	11713779	11716396	Csa20g034580.1	5	1867	MSTRG.34795	0	0.053416	0.79354	0	0.05296	0.032342	0.030803	0	0	0	0.030905	0.03536	0	0	0	0.085789	MSTRG.34795	transcript	=	1.11511	90845		0.305616	0.506671	Csa20g034580	Csa20g034580.1	AT5G22130.1	AT5G22130	| mannosyltransferase family protein | Chr5:7337486-7339831 REVERSE LENGTH=450 | 201606
90847	90847	Chr20	-	11716500	11718165	Csa20g034590.1	4	1399	MSTRG.34796	0.237513	0.193766	0.307012	0.0212	0.291676	0.202239	0.678701	0.432741	0.102366	0.17302	0.297249	0.274444	0.18879	0.162599	0.14149	0.269989	MSTRG.34796	transcript	=	3.97479	90847		0.175129	0.352861	Csa20g034590	Csa20g034590.1	AT5G22140.1	AT5G22140	| FAD/NAD(P)-binding oxidoreductase family protein | Chr5:7340284-7341657 REVERSE LENGTH=365 | 201606
90848	90848	Chr20	-	11724509	11727062	Csa20g034600.1	5	2184	MSTRG.34801	0.630637	0.226225	0.224231	0.01601	0.29605	0.26962	0.239591	0.17094	0.256431	0.132975	0.283221	0.118439	0.276652	0.40544	0.361167	0.233947	MSTRG.34801	transcript	=	4.14158	90848		0.498309	0.677145	Csa20g034600	Csa20g034600.1	AT1G14800.1	AT1G14800	| Nucleic acid-binding%2C OB-fold-like protein | Chr1:5099572-5102558 FORWARD LENGTH=384 | 201606
90849	90849	Chr20	-	11724564	11727062	MSTRG.34801.2	7	1748	MSTRG.34801	0	0.937173	1.14386	0	0.79784	0.305791	1.88476	1.58334	0.575868	1.13113	1.09484	1.36941	1.92841	2.46027	1.29556	2.55685	MSTRG.34801	transcript	j	19.0651	90848		0.498309	0.677145	Csa20g034600	Csa20g034600.1	AT1G14800.1	AT1G14800	| Nucleic acid-binding%2C OB-fold-like protein | Chr1:5099572-5102558 FORWARD LENGTH=384 | 201606
90850	90850	Chr20	-	11724614	11727062	MSTRG.34801.3	6	1611	MSTRG.34801	0	0.347505	0.401439	0	0.964256	1.25024	0.874464	0.951288	0.326307	0.595975	0.400546	0.553995	0.894019	1.00993	0.630313	0.578267	MSTRG.34801	transcript	j	9.77855	90848		0.498309	0.677145	Csa20g034600	Csa20g034600.1	AT1G14800.1	AT1G14800	| Nucleic acid-binding%2C OB-fold-like protein | Chr1:5099572-5102558 FORWARD LENGTH=384 | 201606
90851	90851	Chr20	+	11729067	11729330	Csa20g034610.1	1	264	Csa20g034610	0	0	0	0	0	0	0	0	0	0	0	0	0	0	0	0	Csa20g034610	transcript	=	0	90851				Csa20g034610	Csa20g034610.1	AT5G22150.2	AT5G22150	| transmembrane protein | Chr5:7342567-7345956 FORWARD LENGTH=318 | 201606
90852	90852	Chr20	+	11733131	11733840	Csa20g034620.1	2	621	Csa20g034620	0	0	0	0	0	0	0	0	0	0	0	0	0	0	0	0	Csa20g034620	transcript	=	0	90852				Csa20g034620	Csa20g034620.1	AT5G22160.1	AT5G22160	| transmembrane protein | Chr5:7346944-7349255 FORWARD LENGTH=353 | 201606
90853	90853	Chr20	+	11752978	11753634	Csa20g034630.1	1	657	Csa20g034630	0	0	0	0	0	0	0	0	0	0	0	0	0	0	0	0	Csa20g034630	transcript	=	0	90853				Csa20g034630	Csa20g034630.1	AT5G22160.1	AT5G22160	| transmembrane protein | Chr5:7346944-7349255 FORWARD LENGTH=353 | 201606
90854	90854	Chr20	+	11762720	11765575	Csa20g034640.1	3	644	Csa20g034640	0	0	0	0	0	0	0	0	0	0	0	0	0	0	0	0	Csa20g034640	transcript	=	0	90854				Csa20g034640	Csa20g034640.1	AT5G22150.2	AT5G22150	| transmembrane protein | Chr5:7342567-7345956 FORWARD LENGTH=318 | 201606
90855	90855	Chr20	+	11773838	11774488	Csa20g034650.1	2	561	Csa20g034650	0	0	0	0	0	0	0	0	0	0	0	0	0	0	0	0	Csa20g034650	transcript	=	0	90855				Csa20g034650	Csa20g034650.1	AT5G22170.1	AT5G22170	| transmembrane protein | Chr5:7350575-7351190 FORWARD LENGTH=179 | 201606
90856	90856	Chr20	+	11776495	11777139	Csa20g034660.1	2	519	Csa20g034660	0	0	0	0	0	0	0	0	0	0	0	0	0	0	0	0	Csa20g034660	transcript	=	0	90856				Csa20g034660	Csa20g034660.1	AT5G22160.1	AT5G22160	| transmembrane protein | Chr5:7346944-7349255 FORWARD LENGTH=353 | 201606
90857	90857	Chr20	+	11778266	11778902	Csa20g034670.1	3	459	Csa20g034670	0	0	0	0	0	0	0	0	0	0	0	0	0	0	0	0	Csa20g034670	transcript	=	0	90857				Csa20g034670	Csa20g034670.1	AT5G22150.2	AT5G22150	| transmembrane protein | Chr5:7342567-7345956 FORWARD LENGTH=318 | 201606
90858	90858	Chr20	+	11780530	11781381	Csa20g034680.1	1	852	MSTRG.34808	0.057501	0.047471	0.076206	0	0.023542	0	0.028061	0.050545	0.052365	0.014403	0.056451	0.070774	0	0.084781	0.131329	0.057859	MSTRG.34808	transcript	=	0.751288	90858		0.100489	0.237795	Csa20g034680	Csa20g034680.1	AT5G22190.1	AT5G22190	| hypothetical protein | Chr5:7354164-7354688 FORWARD LENGTH=117 | 201606
90859	90859	Chr20	-	11781248	11787159	MSTRG.34809.1	12	3385	MSTRG.34809	0	0	0	0	0.987383	0.336563	1.2224	0.3037	0	0.037657	0	0	1.15745	0.040528	1.6324	1.10997	MSTRG.34809	transcript	x	6.82805	90859		0.0284879	0.0918036	Csa20g034680	Csa20g034680.1	AT5G22190.1	AT5G22190	| hypothetical protein | Chr5:7354164-7354688 FORWARD LENGTH=117 | 201606
90860	90860	Chr20	-	11781291	11788951	MSTRG.34809.2	14	4573	MSTRG.34809	0.3119	0	0.062934	0	0	0	0	0	0	0	0.053579	0.043076	0	0.105623	0	0	MSTRG.34809	transcript	k	0.577112	90859		0.0284879	0.0918036	Csa20g034690	Csa20g034690.1
90861	90861	Chr20	-	11781346	11788951	MSTRG.34809.3	13	5013	MSTRG.34809	0	0	0	0.01159	0.663399	1.13622	0.344929	0.732393	0	0	0	0	1.16358	0	1.89933	0.92146	MSTRG.34809	transcript	k	6.8729	90859		0.0284879	0.0918036	Csa20g034690	Csa20g034690.2	AT5G22140.1	AT5G22140	| FAD/NAD(P)-binding oxidoreductase family protein | Chr5:7340284-7341657 REVERSE LENGTH=365 | 201606
90862	90862	Chr20	-	11781355	11787159	MSTRG.34809.4	11	3389	MSTRG.34809	0	0	0	0	0.372064	0.411441	0.12865	0.724106	0	0	0	0	1.35917	0	1.55781	0.757553	MSTRG.34809	transcript	x	5.31079	90859		0.0284879	0.0918036	Csa20g034680	Csa20g034680.1	AT5G22190.1	AT5G22190	| hypothetical protein | Chr5:7354164-7354688 FORWARD LENGTH=117 | 201606
90863	90863	Chr20	-	11781378	11787159	MSTRG.34809.5	11	3367	MSTRG.34809	0	0	0	0	1.12343	0.402696	0.330903	0.819057	0	0	0	0	0.077559	0	1.24603	0.847054	MSTRG.34809	transcript	x	4.84673	90859		0.0284879	0.0918036	Csa20g034680	Csa20g034680.1	AT5G22190.1	AT5G22190	| hypothetical protein | Chr5:7354164-7354688 FORWARD LENGTH=117 | 201606
90864	90864	Chr20	-	11781499	11788944	MSTRG.34809.6	14	4441	MSTRG.34809	0.013059	0.037518	0	0	0.157322	0.299943	0.515744	0.085067	0.023319	0	0.010647	0.003233	0.061055	0	0.056833	0.035104	MSTRG.34809	transcript	k	1.29884	90859		0.0284879	0.0918036	Csa20g034690	Csa20g034690.2	AT5G22140.1	AT5G22140	| FAD/NAD(P)-binding oxidoreductase family protein | Chr5:7340284-7341657 REVERSE LENGTH=365 | 201606
90865	90865	Chr20	-	11782615	11787159	MSTRG.34809.7	10	3275	MSTRG.34809	0	0.307336	0	0	0.938611	1.71895	0.377125	0.653653	0	0.176062	0	0.304926	2.24999	1.69752	1.52548	0.8892	MSTRG.34809	transcript	u	10.8388	90859		0.0284879	0.0918036	-	-
90866	90866	Chr20	-	11782635	11787159	MSTRG.34809.8	8	3523	MSTRG.34809	1.74402	1.64959	1.36901	0.068586	3.57579	3.79361	4.14805	2.32923	1.26633	1.26687	1.32509	0.797082	3.48352	4.30289	4.003	4.52028	MSTRG.34809	transcript	u	39.6429	90859		0.0284879	0.0918036	-	-
90867	90867	Chr20	-	11782637	11787159	MSTRG.34809.9	11	3070	MSTRG.34809	0	0	0	0	0.717302	0.328659	0.852556	0	0	0	0	0	0.189036	0.933744	0.245456	0.952763	MSTRG.34809	transcript	u	4.21952	90859		0.0284879	0.0918036	-	-
90868	90868	Chr20	-	11782638	11787159	MSTRG.34809.10	10	2914	MSTRG.34809	0.586958	0.090592	0.755381	0	0.278389	0.495739	1.20885	0.629647	0.54878	0.140883	0.172114	0.242889	0.132239	1.11566	0.023037	0.654618	MSTRG.34809	transcript	u	7.07577	90859		0.0284879	0.0918036	-	-
90869	90869	Chr20	-	11782638	11787159	MSTRG.34809.11	10	2952	MSTRG.34809	0	0.353225	0	0	0.607337	0.755953	0.4012	0.609804	0	0.180491	0	0.282173	0.222028	1.50258	0.026196	0.998512	MSTRG.34809	transcript	u	5.9395	90859		0.0284879	0.0918036	-	-
90870	90870	Chr20	-	11782638	11787159	MSTRG.34809.12	12	2744	MSTRG.34809	0	0	0	0	0.138223	0.355687	0.157364	0.245364	0	0	0.004709	0.016395	0.019904	0.159926	0.13721	0.150491	MSTRG.34809	transcript	u	1.38527	90859		0.0284879	0.0918036	-	-
90871	90871	Chr20	-	11782769	11788944	MSTRG.34809.13	11	4477	MSTRG.34809	0.165622	0.417738	0.508668	0	0.207708	0.537496	0.429669	1.71239	0.325423	0.979715	0.530309	0.280484	0.131067	0.823201	0.394469	0.194981	MSTRG.34809	transcript	j	7.63894	90859		0.0284879	0.0918036	Csa20g034690	Csa20g034690.2	AT5G22140.1	AT5G22140	| FAD/NAD(P)-binding oxidoreductase family protein | Chr5:7340284-7341657 REVERSE LENGTH=365 | 201606
90872	90872	Chr20	-	11782943	11787159	MSTRG.34809.14	11	2803	MSTRG.34809	0	0	0	0	0.344022	0.173362	0.118766	0	0	0	0	0	0.246927	0.618174	0.727989	0.435047	MSTRG.34809	transcript	u	2.66429	90859		0.0284879	0.0918036	-	-
90873	90873	Chr20	-	11782946	11787159	MSTRG.34809.15	6	3480	MSTRG.34809	0.827472	0.995072	0.748799	0.006892	0.850893	0.671172	1.09322	1.22868	1.17742	0.625719	1.08059	1.13311	0.570629	0.654213	1.7754	0.502292	MSTRG.34809	transcript	u	13.9416	90859		0.0284879	0.0918036	-	-
90874	90874	Chr20	-	11787160	11788951	Csa20g034690.1	5	1308	MSTRG.34809	0	0	0	0	0	0	0	0	0	0	0	0	0	0	0	0	MSTRG.34809	transcript	=	0	90859		0.0284879	0.0918036	Csa20g034690	Csa20g034690.1
90875	90875	Chr20	-	11787160	11788951	Csa20g034690.2	4	1503	MSTRG.34809	0.004353	0.275587	0.404914	0	0.633833	0.028354	0.269035	0.103492	0.26686	0.085308	0.156431	0.890339	0.046976	0.10439	0.267642	0.02142	MSTRG.34809	transcript	=	3.55893	90859		0.0284879	0.0918036	Csa20g034690	Csa20g034690.2	AT5G22140.1	AT5G22140	| FAD/NAD(P)-binding oxidoreductase family protein | Chr5:7340284-7341657 REVERSE LENGTH=365 | 201606
90876	90876	Chr20	+	11799492	11800141	Csa20g034700.1	3	552	Csa20g034700	0.072801	0.052481	0	0	0.15146	0.135192	0.289096	0.330386	0	0.129731	0.134888	0.119018	0.180493	0.269504	0.545475	0.127498	Csa20g034700	transcript	=	2.53802	90876		0.267482	0.463407	Csa20g034700	Csa20g034700.1	AT1G70100.4	AT1G70100	| neurofilament heavy protein | Chr1:26403736-26405770 FORWARD LENGTH=482 | 201606
90877	90877	Chr20	.	11805515	11807144	MSTRG.34802.1	1	1630	MSTRG.34802	0.670913	0.734837	0.930514	0.053104	1.72009	1.0325	1.40935	1.42902	0.791805	1.00397	0.887127	0.794887	1.40178	1.87715	1.48903	1.34214	MSTRG.34802	transcript	u	17.5682	90877		0.288731	0.487674	-	-
90878	90878	Chr20	+	11807728	11808675	MSTRG.34803.1	2	747	MSTRG.34803	0.661752	0.340222	0.531558	0.041362	1.17286	0.748875	0.766746	0.996679	0.53213	0.59103	0.521203	0.82741	0.962086	0.833113	1.82469	0.544287	MSTRG.34803	transcript	u	11.896	90878		0.956753	0.97676	-	-
90879	90879	Chr20	+	11812867	11814116	Csa20g034710.1	2	339	Csa20g034710	0	0	0	0	0	0	0	0	0	0.013645	0	0	0	0	0	0	Csa20g034710	transcript	=	0.013645	90879		0.551633	0.716692	Csa20g034710	Csa20g034710.1	AT5G22160.1	AT5G22160	| transmembrane protein | Chr5:7346944-7349255 FORWARD LENGTH=353 | 201606
90880	90880	Chr20	+	11818512	11819002	Csa20g034720.1	2	423	Csa20g034720	0	0	0	0	0	0	0	0	0	0	0	0	0	0	0	0	Csa20g034720	transcript	=	0	90880				Csa20g034720	Csa20g034720.1	AT5G22150.2	AT5G22150	| transmembrane protein | Chr5:7342567-7345956 FORWARD LENGTH=318 | 201606
90881	90881	Chr20	+	11822983	11827034	Csa20g034730.1	8	1430	Csa20g034730	0.085478	0.057913	0.054023	0	0	0	0	0.021018	0.08886	0.048647	0.051095	0.05079	0.098987	0.037685	0.028752	0	Csa20g034730	transcript	=	0.623248	90881		0.0228714	0.0775156	Csa20g034730	Csa20g034730.1	AT5G22160.1	AT5G22160	| transmembrane protein | Chr5:7346944-7349255 FORWARD LENGTH=353 | 201606
90882	90882	Chr20	+	11828686	11830294	Csa20g034740.1	3	393	Csa20g034740	0	0	0	0	0	0	0	0	0	0	0	0	0	0	0	0	Csa20g034740	transcript	=	0	90882				Csa20g034740	Csa20g034740.1	AT5G22170.1	AT5G22170	| transmembrane protein | Chr5:7350575-7351190 FORWARD LENGTH=179 | 201606
90883	90883	Chr20	+	11834710	11837133	Csa20g035740.1	3	1164	Csa20g035740	0	0	0	0	0	0	0	0	0	0	0	0	0	0	0	0	Csa20g035740	transcript	=	0	90883				Csa20g035740	Csa20g035740.1	AT5G22150.1	AT5G22150	| transmembrane protein | Chr5:7342567-7345956 FORWARD LENGTH=330 | 201606
90884	90884	Chr20	+	11843920	11846529	Csa20g035750.1	4	954	Csa20g035750	0	0	0	0	0	0	0	0	0	0	0	0	0	0	0	0	Csa20g035750	transcript	=	0	90884				Csa20g035750	Csa20g035750.1	AT5G22160.1	AT5G22160	| transmembrane protein | Chr5:7346944-7349255 FORWARD LENGTH=353 | 201606
90885	90885	Chr20	+	11849780	11850424	Csa20g035760.1	1	645	Csa20g035760	0	0	0	0	0	0	0	0	0	0	0	0	0	0	0	0	Csa20g035760	transcript	=	0	90885				Csa20g035760	Csa20g035760.1	AT5G22170.1	AT5G22170	| transmembrane protein | Chr5:7350575-7351190 FORWARD LENGTH=179 | 201606
90886	90886	Chr20	+	11851591	11852431	Csa20g035770.1	1	841	Csa20g035770	0	0	0	0	0	0	0	0	0	0	0	0	0	0	0	0	Csa20g035770	transcript	=	0	90886				Csa20g035770	Csa20g035770.1	AT5G22190.1	AT5G22190	| hypothetical protein | Chr5:7354164-7354688 FORWARD LENGTH=117 | 201606
90887	90887	Chr20	+	11852984	11854508	Csa20g035780.1	2	976	Csa20g035780	0.301184	0.189027	0.377071	0	0.21291	0.157689	0.162722	0.129887	0.060612	0.314088	0.17739	0.2475	0	0.056971	0	0.109491	Csa20g035780	transcript	=	2.49654	90887		0.00158271	0.00931811	Csa20g035780	Csa20g035780.1	AT3G44220.1	AT3G44220	| Late embryogenesis abundant (LEA) hydroxyproline-rich glycoprotein family | Chr3:15928216-15929645 FORWARD LENGTH=206 | 201606
90888	90888	Chr20	+	11856888	11858330	Csa20g035790.1	2	712	MSTRG.34804	0.848736	0.897785	0.960874	0.024513	0.873905	0.808503	0.561635	0.288492	0.531577	0.236027	0.619953	0.613287	0.600342	0.319055	0.550602	0.56806	MSTRG.34804	transcript	=	9.30335	90888		0.0270902	0.0883716	Csa20g035790	Csa20g035790.1	AT5G22210.2	AT5G22210	| aspartyl/glutamyl-tRNA (Asn/Gln) amidotransferase subunit B | Chr5:7359549-7359791 FORWARD LENGTH=80 | 201606
90889	90889	Chr20	+	11856944	11858330	MSTRG.34804.2	2	665	MSTRG.34804	2.41734	2.33449	2.15953	0	0.988648	1.01296	1.20158	1.11383	1.97938	1.78089	1.84806	1.79989	0.810987	1.08009	1.26543	0.964622	MSTRG.34804	transcript	j	22.7577	90888		0.0270902	0.0883716	Csa20g035790	Csa20g035790.1	AT5G22210.2	AT5G22210	| aspartyl/glutamyl-tRNA (Asn/Gln) amidotransferase subunit B | Chr5:7359549-7359791 FORWARD LENGTH=80 | 201606
90890	90890	Chr20	+	11859183	11863054	Csa20g035800.1	14	1762	MSTRG.34805	0.459682	0.703925	0.395107	0.03226	1.33395	1.61502	1.62704	1.98106	0.58376	0.726458	0.53691	0.612457	1.259	1.49032	1.33584	1.12202	MSTRG.34805	transcript	=	15.8148	90890		0.0123297	0.0476763	Csa20g035800	Csa20g035800.1	AT5G22220.2	AT5G22220	| E2F transcription factor 1 | Chr5:7360749-7364120 FORWARD LENGTH=469 | 201606
90891	90891	Chr20	+	11863356	11864014	Csa20g035810.1	1	659	MSTRG.34806	0.111657	0.08378	0.088546	0	0.036849	0.095376	0.065211	0.051797	0.153657	0.034962	0.154063	0.098841	0.127986	0.143848	0	0	MSTRG.34806	transcript	=	1.24657	90891		0.193418	0.377911	Csa20g035810	Csa20g035810.1	AT5G22240.1	AT5G22240	| Ovate family protein | Chr5:7364689-7365279 FORWARD LENGTH=196 | 201606
90892	90892	Chr20	-	11864212	11865501	Csa20g035820.1	1	1290	MSTRG.34807	1.61631	1.07178	0.496743	0.032042	1.93108	1.5715	1.73366	1.27803	0.445007	0.277494	0.419625	0.424229	1.79677	2.17176	2.80731	1.48798	MSTRG.34807	transcript	=	19.5613	90892		0.0516675	0.145011	Csa20g035820	Csa20g035820.1	AT5G22250.1	AT5G22250	| Polynucleotidyl transferase%2C ribonuclease H-like superfamily protein | Chr5:7365605-7366441 REVERSE LENGTH=278 | 201606
90893	90893	Chr20	-	11869937	11872568	Csa20g035830.1	3	2030	Csa20g035830	0	0	0	0	0	0	0	0	0	0	0	0	0	0	0	0	Csa20g035830	transcript	=	0	90893				Csa20g035830	Csa20g035830.1	AT5G22260.1	AT5G22260	| RING/FYVE/PHD zinc finger superfamily protein | Chr5:7367707-7370192 REVERSE LENGTH=672 | 201606
90894	90894	Chr20	-	11875462	11876299	Csa20g035840.1	2	652	MSTRG.34811	0.905841	0.470042	0.381532	0.039882	2.48385	1.06433	2.05744	1.25566	0.587478	0.243134	0.562566	0.35392	1.93808	1.92729	7.50317	1.6723	MSTRG.34811	transcript	=	23.4465	90894		0.0728968	0.18785	Csa20g035840	Csa20g035840.1	AT5G22270.1	AT5G22270	| hypothetical protein | Chr5:7372487-7372768 REVERSE LENGTH=93 | 201606
90895	90895	Chr20	-	11877255	11881257	MSTRG.34810.1	6	2215	MSTRG.34810	0.946359	0.861137	1.17529	0.047011	1.70715	1.81455	1.6434	1.1931	1.15391	1.25833	1.09569	1.03708	1.95208	1.12021	1.79587	1.31595	MSTRG.34810	transcript	k	20.1171	90895		0.580636	0.739396	Csa20g035850	Csa20g035850.1	AT5G22290.1	AT5G22290	| NAC domain containing protein 89 | Chr5:7376044-7377498 REVERSE LENGTH=340 | 201606
90896	90896	Chr20	-	11879265	11881257	Csa20g035850.1	4	1204	MSTRG.34810	0.016702	0.041457	0.172233	0	1.35386	1.62275	1.80699	1.31638	0.544414	0.166131	0.268836	0.270696	2.06861	2.87795	4.32042	2.39018	MSTRG.34810	transcript	=	19.2376	90895		0.580636	0.739396	Csa20g035850	Csa20g035850.1	AT5G22290.1	AT5G22290	| NAC domain containing protein 89 | Chr5:7376044-7377498 REVERSE LENGTH=340 | 201606
90897	90897	Chr20	-	11882160	11883732	Csa20g035860.1	2	1428	Csa20g035860	0.021758	0	0	0	0	0	0	0	0	0	0	0	0	0	0.029654	0	Csa20g035860	transcript	=	0.051412	90897		0.67461	0.808921	Csa20g035860	Csa20g035860.1	AT5G60820.1	AT5G60820	| RING/U-box superfamily protein | Chr5:24469636-24470895 FORWARD LENGTH=419 | 201606
90898	90898	Chr20	+	11891801	11895303	MSTRG.34814.1	4	2813	MSTRG.34814	0.000772	0	0.428003	0.028167	0.888416	0	0.909726	0	0.401084	0	0	0	0.032315	0.670423	1.34286	0	MSTRG.34814	transcript	n	4.70177	90898		0.55151	0.716692	Csa20g035870	Csa20g035870.1	AT3G03790.2	AT3G03790	| ankyrin repeat family protein / regulator of chromosome condensation (RCC1) family protein | Chr3:963195-967857 FORWARD LENGTH=1081 | 201606
90899	90899	Chr20	+	11891885	11895303	MSTRG.34814.2	5	2624	MSTRG.34814	0	0	0.55705	0.019651	0.953168	0	1.15814	0	0.573392	0	0	0	0.00122	0.879647	1.07794	0	MSTRG.34814	transcript	n	5.2202	90898		0.55151	0.716692	Csa20g035870	Csa20g035870.1	AT3G03790.2	AT3G03790	| ankyrin repeat family protein / regulator of chromosome condensation (RCC1) family protein | Chr3:963195-967857 FORWARD LENGTH=1081 | 201606
90900	90900	Chr20	+	11891886	11895303	MSTRG.34814.3	5	2599	MSTRG.34814	0.014386	0	0.509637	0	0.921117	0	0.621298	0	0.263339	0	0	0	0	0.554867	1.56241	0	MSTRG.34814	transcript	n	4.44706	90898		0.55151	0.716692	Csa20g035870	Csa20g035870.1	AT3G03790.2	AT3G03790	| ankyrin repeat family protein / regulator of chromosome condensation (RCC1) family protein | Chr3:963195-967857 FORWARD LENGTH=1081 | 201606
90901	90901	Chr20	+	11891886	11895303	MSTRG.34814.4	6	2538	MSTRG.34814	0	0	0	0	0	0	0.412996	0	0	0	0	0	0	0	1.48976	0.098367	MSTRG.34814	transcript	n	2.00113	90898		0.55151	0.716692	Csa20g035870	Csa20g035870.1	AT3G03790.2	AT3G03790	| ankyrin repeat family protein / regulator of chromosome condensation (RCC1) family protein | Chr3:963195-967857 FORWARD LENGTH=1081 | 201606
90902	90902	Chr20	+	11891894	11895303	Csa20g035870.1	6	2447	MSTRG.34814	0	0	0	0	0	0	0.430155	0	0	0	0	0	0	0.148873	0.027402	0	MSTRG.34814	transcript	=	0.60643	90898		0.55151	0.716692	Csa20g035870	Csa20g035870.1	AT3G03790.2	AT3G03790	| ankyrin repeat family protein / regulator of chromosome condensation (RCC1) family protein | Chr3:963195-967857 FORWARD LENGTH=1081 | 201606
90903	90903	Chr20	+	11891895	11895303	MSTRG.34814.6	5	2605	MSTRG.34814	0	0	0	0	0.582614	0	0	2.17144	0	0	0	0	0	0	0	1.17412	MSTRG.34814	transcript	n	3.92818	90898		0.55151	0.716692	Csa20g035870	Csa20g035870.1	AT3G03790.2	AT3G03790	| ankyrin repeat family protein / regulator of chromosome condensation (RCC1) family protein | Chr3:963195-967857 FORWARD LENGTH=1081 | 201606
90904	90904	Chr20	+	11891895	11895303	MSTRG.34814.7	4	2710	MSTRG.34814	0	0	0	0	0.57228	0	0	1.21455	0	0	0	0	0	0	0	1.03737	MSTRG.34814	transcript	n	2.82421	90898		0.55151	0.716692	Csa20g035870	Csa20g035870.1	AT3G03790.2	AT3G03790	| ankyrin repeat family protein / regulator of chromosome condensation (RCC1) family protein | Chr3:963195-967857 FORWARD LENGTH=1081 | 201606
90905	90905	Chr20	+	11891921	11895303	MSTRG.34814.8	4	2709	MSTRG.34814	0.889711	1.00146	0.098269	0.03807	0.862632	2.72607	0.878497	1.40102	0.098471	0.890069	0.465112	0.744838	3.05821	2.33005	1.33472	1.88818	MSTRG.34814	transcript	m	18.7054	90898		0.55151	0.716692	Csa20g035870	Csa20g035870.1	AT3G03790.2	AT3G03790	| ankyrin repeat family protein / regulator of chromosome condensation (RCC1) family protein | Chr3:963195-967857 FORWARD LENGTH=1081 | 201606
90906	90906	Chr20	+	11891921	11895303	MSTRG.34814.9	3	2814	MSTRG.34814	0.569183	0.596446	0.185557	0.014724	0.825216	2.13407	0.540713	0.817983	0.091549	0.682649	0.915063	0.686499	2.4793	1.98229	1.15853	1.36234	MSTRG.34814	transcript	m	15.0421	90898		0.55151	0.716692	Csa20g035870	Csa20g035870.1	AT3G03790.2	AT3G03790	| ankyrin repeat family protein / regulator of chromosome condensation (RCC1) family protein | Chr3:963195-967857 FORWARD LENGTH=1081 | 201606
90907	90907	Chr20	+	11892398	11895303	MSTRG.34814.10	6	1931	MSTRG.34814	0	0.224363	0	0	1.86848	1.79515	2.93676	1.47508	0	0	0.013745	0	1.51208	3.13854	3.67491	2.42568	MSTRG.34814	transcript	j	19.0648	90898		0.55151	0.716692	Csa20g035870	Csa20g035870.1	AT3G03790.2	AT3G03790	| ankyrin repeat family protein / regulator of chromosome condensation (RCC1) family protein | Chr3:963195-967857 FORWARD LENGTH=1081 | 201606
90908	90908	Chr20	+	11899405	11902824	Csa20g035880.1	5	1379	MSTRG.34812	3.17111	4.47184	3.38811	0.083892	6.31573	5.17523	7.39994	7.1605	4.34522	4.48061	5.42793	5.93889	5.31162	7.80689	8.10995	3.5005	MSTRG.34812	transcript	=	82.088	90908		0.0167946	0.0608506	Csa20g035880	Csa20g035880.1	AT5G22300.1	AT5G22300	| nitrilase 4 | Chr5:7379401-7381764 FORWARD LENGTH=355 | 201606
90909	90909	Chr20	-	11904237	11906559	Csa20g035890.1	4	2112	MSTRG.34813	0	0	0	0	2.02128	0.872638	0	0	0	0	0	0	0.522445	1.10275	0	0	MSTRG.34813	transcript	=	4.51911	90909		0.0281812	0.0910516	Csa20g035890	Csa20g035890.1	AT5G22310.1	AT5G22310	| trichohyalin-like protein | Chr5:7383742-7385345 REVERSE LENGTH=481 | 201606
90910	90910	Chr20	-	11904277	11906559	MSTRG.34813.2	2	2197	MSTRG.34813	0.66586	1.08015	0.743262	0.035427	1.83768	3.11134	1.25194	0.679282	0.66723	0.584321	0.602709	0.815328	0.884279	1.78021	6.06605	4.91293	MSTRG.34813	transcript	m	25.718	90909		0.0281812	0.0910516	Csa20g035890	Csa20g035890.1	AT5G22310.1	AT5G22310	| trichohyalin-like protein | Chr5:7383742-7385345 REVERSE LENGTH=481 | 201606
90911	90911	Chr20	-	11904277	11906559	MSTRG.34813.3	3	2062	MSTRG.34813	0	0	0	0	0	0	0	0	0	0	0	0	0	0	2.41169	0	MSTRG.34813	transcript	j	2.41169	90909		0.0281812	0.0910516	Csa20g035890	Csa20g035890.1	AT5G22310.1	AT5G22310	| trichohyalin-like protein | Chr5:7383742-7385345 REVERSE LENGTH=481 | 201606
90912	90912	Chr20	-	11904282	11906559	MSTRG.34813.4	3	2117	MSTRG.34813	0	0	0	0	0.617196	0	4.73738	5.05401	0	0	0	0	1.86052	1.2877	0	0	MSTRG.34813	transcript	m	13.5568	90909		0.0281812	0.0910516	Csa20g035890	Csa20g035890.1	AT5G22310.1	AT5G22310	| trichohyalin-like protein | Chr5:7383742-7385345 REVERSE LENGTH=481 | 201606
90913	90913	Chr20	-	11904282	11906559	MSTRG.34813.5	3	1927	MSTRG.34813	0	0	0	0	0	0	0	0	0	0	0.039732	0	3.32995	0	0	0	MSTRG.34813	transcript	j	3.36968	90909		0.0281812	0.0910516	Csa20g035890	Csa20g035890.1	AT5G22310.1	AT5G22310	| trichohyalin-like protein | Chr5:7383742-7385345 REVERSE LENGTH=481 | 201606
90914	90914	Chr20	-	11904282	11906559	MSTRG.34813.6	3	2091	MSTRG.34813	0	0	0	0	0	0	0	0	0	0	0	0	0	1.51708	0	0	MSTRG.34813	transcript	j	1.51708	90909		0.0281812	0.0910516	Csa20g035890	Csa20g035890.1	AT5G22310.1	AT5G22310	| trichohyalin-like protein | Chr5:7383742-7385345 REVERSE LENGTH=481 | 201606
90915	90915	Chr20	-	11908340	11910867	Csa20g035900.1	10	1671	Csa20g035900	0.308465	0.33127	0.296502	0.018278	0.430889	0.482504	0.685732	0.602165	0.486016	0.461826	0.549116	0.638523	0.766568	0.599255	0.963975	0.6665	Csa20g035900	transcript	=	8.28758	90915		0.801503	0.892766	Csa20g035900	Csa20g035900.1	AT5G22320.1	AT5G22320	| Leucine-rich repeat (LRR) family protein | Chr5:7388175-7390426 REVERSE LENGTH=452 | 201606
90916	90916	Chr20	-	11913326	11917968	MSTRG.34817.1	12	1898	MSTRG.34817	1.40534	0.652918	0.939008	0.008358	2.00647	1.1399	2.01035	1.43945	1.13777	1.0092	1.60733	1.43298	1.83116	1.56761	2.20758	2.02409	MSTRG.34817	transcript	j	22.4195	90916		0.598124	0.753104	Csa20g035910	Csa20g035910.1	AT5G22330.1	AT5G22330	| P-loop containing nucleoside triphosphate hydrolases superfamily protein | Chr5:7391026-7394071 REVERSE LENGTH=458 | 201606
90917	90917	Chr20	-	11913361	11917968	Csa20g035910.1	12	1863	MSTRG.34817	0.454703	0.704806	0.660239	0.107767	0.416156	1.03295	0.388605	1.0091	0.660825	0.604838	0.637663	0.578686	0.905852	1.44112	0.81428	0.57717	MSTRG.34817	transcript	=	10.9948	90916		0.598124	0.753104	Csa20g035910	Csa20g035910.1	AT5G22330.1	AT5G22330	| P-loop containing nucleoside triphosphate hydrolases superfamily protein | Chr5:7391026-7394071 REVERSE LENGTH=458 | 201606
90918	90918	Chr20	+	11918104	11920888	MSTRG.34818.1	9	1450	MSTRG.34818	0.552041	0.708214	0.850116	0.013903	1.19572	0.912951	0.889535	1.39075	0.791251	0.949028	0.832858	0.728817	1.38727	1.24695	0.75157	1.02701	MSTRG.34818	transcript	j	14.228	90918		0.823599	0.906849	Csa20g035920	Csa20g035920.1	AT5G22340.1	AT5G22340	| NF-kappa-B inhibitor-like protein | Chr5:7394509-7396554 FORWARD LENGTH=323 | 201606
90919	90919	Chr20	+	11918144	11920888	Csa20g035920.1	9	1392	MSTRG.34818	1.45908	1.15827	1.24842	0.077098	1.50478	1.48964	1.57472	1.46909	1.41766	1.62666	1.42189	1.83947	1.35279	1.03547	1.00092	1.32913	MSTRG.34818	transcript	=	21.0051	90918		0.823599	0.906849	Csa20g035920	Csa20g035920.1	AT5G22340.1	AT5G22340	| NF-kappa-B inhibitor-like protein | Chr5:7394509-7396554 FORWARD LENGTH=323 | 201606
90920	90920	Chr20	-	11920765	11924083	Csa20g035930.1	10	1721	MSTRG.34819	3.76985	2.95452	3.13302	0.121251	6.34176	5.95996	6.53368	7.10811	2.37222	2.45156	2.29076	2.86984	6.30603	7.50523	6.49314	6.15304	MSTRG.34819	transcript	=	72.364	90920		0.138046	0.298504	Csa20g035930	Csa20g035930.1	AT5G22350.1	AT5G22350	| fission ELM1-like protein (DUF1022) | Chr5:7397762-7400746 REVERSE LENGTH=427 | 201606
90921	90921	Chr20	+	11924425	11925667	Csa20g035940.1	2	1164	Csa20g035940	0	0	0.016379	0	0	0	0	0	0	0	0	0	0.021796	0	0	0	Csa20g035940	transcript	=	0.038175	90921		0.847658	0.921155	Csa20g035940	Csa20g035940.1	AT3G16740.1	AT3G16740	| F-box and associated interaction domains-containing protein | Chr3:5699476-5700651 FORWARD LENGTH=391 | 201606
90922	90922	Chr20	-	11931515	11932834	Csa20g035950.1	4	252	Csa20g035950	0.192692	0.031844	0.231883	0	0.149709	0.188381	0.277029	0.249611	0.342306	0.500566	0.390184	0.345462	0.276356	0.291931	0.374184	0.223364	Csa20g035950	transcript	=	4.0655	90922		0.0686534	0.179703	Csa20g035950	Csa20g035950.1
90923	90923	Chr20	+	11951178	11952173	Csa20g035960.1	3	791	MSTRG.34815	89.0645	72.7308	90.9873	3.68044	0.148238	0.19769	0.180379	0.063781	54.2503	32.9018	57.1129	40.1064	0.117992	0	0.143591	0.02908	MSTRG.34815	transcript	=	441.715	90923		4.32e-11	1.73e-07	Csa20g035960	Csa20g035960.1	AT5G36910.1	AT5G36910	| thionin 2.2 | Chr5:14562053-14562673 REVERSE LENGTH=134 | 201606
90924	90924	Chr20	+	11965329	11967267	Csa20g035970.1	2	1869	Csa20g035970	0	0.020695	0	0	0.037958	0.015341	0	0	0.020694	0	0.026323	0.016406	0.021844	0	0	0	Csa20g035970	transcript	=	0.159261	90924		0.867056	0.933052	Csa20g035970	Csa20g035970.1	AT5G22355.1	AT5G22355	| Cysteine/Histidine-rich C1 domain family protein | Chr5:7401762-7403756 FORWARD LENGTH=664 | 201606
90925	90925	Chr20	+	11993535	11995535	Csa20g035980.1	1	2001	MSTRG.34816	0.174658	0.185361	0.302379	0	1.7509	1.11233	1.05891	1.41067	0.085647	0.260517	0.141678	0.118035	1.10346	0.930426	2.16396	0.867572	MSTRG.34816	transcript	=	11.6665	90925		0.000995269	0.00645589	Csa20g035980	Csa20g035980.1	AT5G22355.1	AT5G22355	| Cysteine/Histidine-rich C1 domain family protein | Chr5:7401762-7403756 FORWARD LENGTH=664 | 201606
90926	90926	Chr20	-	11996056	11997812	Csa20g035990.1	4	1090	MSTRG.34820	1.77147	1.39175	1.81303	0.103052	4.95535	5.27174	4.84257	5.62833	1.26901	1.64703	1.56954	1.80867	4.72303	5.2229	7.16614	3.75716	MSTRG.34820	transcript	=	52.9408	90926		0.000196808	0.00182011	Csa20g035990	Csa20g035990.1	AT5G22360.1	AT5G22360	| vesicle-associated membrane protein 714 | Chr5:7404379-7405654 REVERSE LENGTH=221 | 201606
90927	90927	Chr20	+	11998073	12000854	MSTRG.34821.1	11	1356	MSTRG.34821	1.22718	1.11217	1.12608	0.027395	2.04425	2.1744	2.23473	2.44455	1.43468	1.16774	1.32743	1.21848	2.07855	2.26638	2.28049	1.8751	MSTRG.34821	transcript	j	26.0396	90927		0.571156	0.732123	Csa20g036000	Csa20g036000.1	AT5G22370.3	AT5G22370	| P-loop containing nucleoside triphosphate hydrolases superfamily protein | Chr5:7406587-7408509 FORWARD LENGTH=298 | 201606
90928	90928	Chr20	+	11998556	12000854	Csa20g036000.1	9	1155	MSTRG.34821	0.010911	0	0.022018	0	0	0	0.00188	0	0.000974	0	0.027061	0	0.002248	0.017613	0	0.001774	MSTRG.34821	transcript	=	0.084479	90927		0.571156	0.732123	Csa20g036000	Csa20g036000.1	AT5G22370.3	AT5G22370	| P-loop containing nucleoside triphosphate hydrolases superfamily protein | Chr5:7406587-7408509 FORWARD LENGTH=298 | 201606
90929	90929	Chr20	-	12000930	12002211	Csa20g036010.1	3	950	MSTRG.34822	0	0	0	0	0	0.089047	0.104775	0.028813	0	0.021818	0.017873	0.014134	0.081354	0.033176	0.009502	0.049389	MSTRG.34822	transcript	=	0.449881	90929		0.127654	0.282385	Csa20g036010	Csa20g036010.1
90930	90930	Chr20	-	12000930	12002211	Csa20g036010.2	3	914	MSTRG.34822	0	0	0	0	0	0	0	0	0	0	0	0	0	0	0	0	MSTRG.34822	transcript	=	0	90929		0.127654	0.282385	Csa20g036010	Csa20g036010.2	AT5G22380.1	AT5G22380	| NAC domain containing protein 90 | Chr5:7408924-7410038 REVERSE LENGTH=235 | 201606
90931	90931	Chr20	+	12010497	12012059	Csa20g036020.1	3	1286	MSTRG.34823	0.03368	0.636241	0	0.075929	0	0	0.442074	0.4979	0.056546	0	0.275992	0	0	0	0.416031	0	MSTRG.34823	transcript	=	2.43439	90931		0.411751	0.608081	Csa20g036020	Csa20g036020.1	AT5G44290.5	AT5G44290	| Protein kinase superfamily protein | Chr5:17840750-17843190 REVERSE LENGTH=644 | 201606
90932	90932	Chr20	+	12010531	12012059	MSTRG.34823.2	3	1302	MSTRG.34823	0.780371	0.519213	0.747692	0	2.34612	1.99032	2.0486	1.75604	1.31838	1.1952	0.895573	1.08224	2.59686	2.28193	2.87615	2.37149	MSTRG.34823	transcript	j	24.8062	90931		0.411751	0.608081	Csa20g036020	Csa20g036020.1	AT5G44290.5	AT5G44290	| Protein kinase superfamily protein | Chr5:17840750-17843190 REVERSE LENGTH=644 | 201606
90933	90933	Chr20	-	12020456	12021478	Csa20g036030.1	1	1023	MSTRG.34824	0.2467	0.110057	0.181205	0	0.158026	0.119538	0.037608	0.156553	1.28395	0.675664	1.07135	1.17442	0.182959	0.197381	0.017809	0.159706	MSTRG.34824	transcript	=	5.77293	90933		0.0106043	0.0423214	Csa20g036030	Csa20g036030.1	AT5G22390.1	AT5G22390	| FANTASTIC four-like protein (DUF3049) | Chr5:7418383-7418991 REVERSE LENGTH=202 | 201606
90934	90934	Chr20	-	12028563	12031187	Csa20g036040.1	5	1811	Csa20g036040	0.590144	0.513836	0.393167	0.025656	0.497093	0.307008	0.384641	0.31663	0.652592	0.575895	0.778828	0.779859	0.311767	0.367853	0.333613	0.263201	Csa20g036040	transcript	=	7.09178	90934		0.000112923	0.0011868	Csa20g036040	Csa20g036040.1	AT5G22400.1	AT5G22400	| Rho GTPase activating protein with PAK-box/P21-Rho-binding domain-containing protein | Chr5:7423050-7425335 REVERSE LENGTH=466 | 201606
90935	90935	Chr20	+	12035703	12038223	Csa20g036050.1	7	1741	Csa20g036050	0.146188	0.166074	0.064473	0	0.077064	0.116812	0.014732	0	0.045961	0.179245	0.168911	0.114858	0	0.011771	0.009946	0.0161	Csa20g036050	transcript	=	1.13214	90935		0.00546616	0.0250235	Csa20g036050	Csa20g036050.1	AT5G22410.1	AT5G22410	| root hair specific 18 | Chr5:7426347-7427722 FORWARD LENGTH=331 | 201606
90936	90936	Chr20	+	12040694	12043241	Csa20g036060.1	9	1350	Csa20g036060	0	0	0	0	0	0	0	0	0.094689	0.037033	0.096391	0.01397	0	0	0	0.043331	Csa20g036060	transcript	=	0.285414	90936		0.255427	0.449689	Csa20g036060	Csa20g036060.1	AT5G22420.1	AT5G22420	| fatty acid reductase 7 | Chr5:7429903-7432586 FORWARD LENGTH=409 | 201606
90937	90937	Chr20	+	12065631	12068097	Csa20g036070.1	8	1215	Csa20g036070	0.089885	0.066774	0.084844	0	0	0	0	0	0.9056	0.659608	0.934527	0.47663	0	0	0	0	Csa20g036070	transcript	=	3.21787	90937		0.00789119	0.0335342	Csa20g036070	Csa20g036070.1	AT5G22420.1	AT5G22420	| fatty acid reductase 7 | Chr5:7429903-7432586 FORWARD LENGTH=409 | 201606
90938	90938	Chr20	+	12070478	12071630	Csa20g036080.1	2	954	MSTRG.34825	0.278194	0.244717	0.301762	0	0	0	0.056312	0.014522	1.95972	2.28725	1.56148	1.69171	0.011832	0	0.037062	0	MSTRG.34825	transcript	=	8.44455	90938		0.00120908	0.00752659	Csa20g036080	Csa20g036080.1	AT5G22430.1	AT5G22430	| Pollen Ole e 1 allergen and extensin family protein | Chr5:7433913-7434646 FORWARD LENGTH=172 | 201606
90939	90939	Chr20	-	12071577	12073676	MSTRG.34826.1	6	1453	MSTRG.34826	0.416622	3.56366	3.17029	0	4.41126	0.154089	3.47881	0.536071	0.730797	0.402565	4.68303	2.28296	0.660974	0.54444	0.6923	0.282976	MSTRG.34826	transcript	x	26.0109	90939		0.0786118	0.198543	Csa20g036080	Csa20g036080.1	AT5G22430.1	AT5G22430	| Pollen Ole e 1 allergen and extensin family protein | Chr5:7433913-7434646 FORWARD LENGTH=172 | 201606
90940	90940	Chr20	-	12071906	12073676	MSTRG.34826.2	5	1220	MSTRG.34826	3.48849	0.248773	0.679837	0.159777	0.114712	4.00841	1.42435	3.26181	4.91297	5.02518	0.6543	2.9466	3.75065	3.79159	4.07614	2.59937	MSTRG.34826	transcript	u	41.1429	90939		0.0786118	0.198543	-	-
90941	90941	Chr20	-	12072814	12073676	MSTRG.34826.3	2	606	MSTRG.34826	0.643079	0.092938	0.137792	0.028423	0.077304	0.217786	0.078277	0.701449	0.046352	0.31884	0.095473	0.111735	0.250212	0.09218	0.225353	0.455613	MSTRG.34826	transcript	u	3.57281	90939		0.0786118	0.198543	-	-
90942	90942	Chr20	-	12074059	12080297	Csa20g036090.1	17	4046	MSTRG.34828	1.56248	3.35035	0.968071	0.118643	0.98367	1.96005	2.31077	2.1669	0.621278	0.819703	0.642502	1.41174	4.45621	2.39071	4.71392	3.23294	MSTRG.34828	transcript	=	31.7099	90942		0.620625	0.769795	Csa20g036090	Csa20g036090.1	AT5G22450.3	AT5G22450	| spectrin beta chain%2C brain | Chr5:7437145-7442856 REVERSE LENGTH=1154 | 201606
90943	90943	Chr20	-	12074059	12080297	Csa20g036090.2	17	4043	MSTRG.34828	0.896086	2.1786	0.44682	0.002945	0.74187	1.00321	0.878379	1.71321	0.159498	0.333145	0.44997	0.732207	0.85129	0.256119	0.568574	0.188266	MSTRG.34828	transcript	=	11.4002	90942		0.620625	0.769795	Csa20g036090	Csa20g036090.2
90944	90944	Chr20	-	12074137	12080297	MSTRG.34828.3	17	3965	MSTRG.34828	0.599609	0.848838	0.412602	0	3.26105	2.2169	2.13636	0.993999	1.73027	1.4062	1.27853	0.415264	0.970882	3.05268	1.64941	1.93425	MSTRG.34828	transcript	j	22.9068	90942		0.620625	0.769795	Csa20g036090	Csa20g036090.1	AT5G22450.3	AT5G22450	| spectrin beta chain%2C brain | Chr5:7437145-7442856 REVERSE LENGTH=1154 | 201606
90945	90945	Chr20	-	12081238	12083838	Csa20g036100.1	5	1596	MSTRG.34827	0.712415	1.28724	0.53356	0.074723	1.55048	2.12597	2.01928	1.19127	0.60136	0.715235	0.627585	1.08742	1.32143	1.19283	1.28013	1.10316	MSTRG.34827	transcript	=	17.4241	90945		0.55358	0.718248	Csa20g036100	Csa20g036100.1	AT5G22460.3	AT5G22460	| alpha/beta-Hydrolases superfamily protein | Chr5:7443659-7445269 REVERSE LENGTH=340 | 201606
90946	90946	Chr20	-	12081489	12083838	MSTRG.34827.2	4	1435	MSTRG.34827	1.20511	1.56654	0.563269	0.025494	1.36773	0.501684	1.07698	1.51801	2.2738	0.69387	1.13493	0.971657	2.00374	2.14241	1.81298	1.33049	MSTRG.34827	transcript	m	20.1887	90945		0.55358	0.718248	Csa20g036100	Csa20g036100.1	AT5G22460.3	AT5G22460	| alpha/beta-Hydrolases superfamily protein | Chr5:7443659-7445269 REVERSE LENGTH=340 | 201606
90947	90947	Chr20	+	12085595	12089687	Csa20g036110.1	15	2880	MSTRG.34830	0	0	0	0	0.004547	0	0.00475	0.011712	0.014989	0	0.019499	0.009823	0.02001	0.016959	0.01224	0.015286	MSTRG.34830	transcript	=	0.129815	90947		0.272513	0.469152	Csa20g036110	Csa20g036110.1	AT5G22470.1	AT5G22470	| poly ADP-ribose polymerase 3 | Chr5:7447045-7450743 FORWARD LENGTH=815 | 201606
90948	90948	Chr20	-	12089555	12095630	MSTRG.34831.1	17	2528	MSTRG.34831	1.36893	1.42939	0.83166	0	9.09692	3.15035	2.57792	3.86709	1.13784	1.69431	1.34906	1.83182	5.26196	4.09155	5.14297	5.87725	MSTRG.34831	transcript	m	48.709	90948		0.0172432	0.0620754	Csa20g036120	Csa20g036120.2	AT5G22480.1	AT5G22480	| ZPR1 zinc-finger domain protein | Chr5:7451643-7456168 REVERSE LENGTH=493 | 201606
90949	90949	Chr20	-	12089555	12095630	MSTRG.34831.2	17	2576	MSTRG.34831	1.74189	1.49348	2.23885	0.098033	1.21124	5.18821	7.39498	6.8586	2.01992	1.00661	1.67652	1.82613	8.15072	7.94789	4.99992	5.2094	MSTRG.34831	transcript	n	59.0624	90948		0.0172432	0.0620754	Csa20g036120	Csa20g036120.2	AT5G22480.1	AT5G22480	| ZPR1 zinc-finger domain protein | Chr5:7451643-7456168 REVERSE LENGTH=493 | 201606
90950	90950	Chr20	-	12089993	12095630	Csa20g036120.1	18	2253	MSTRG.34831	0.202361	0.063992	0.105926	0.034027	0.051201	0.345495	0.848367	0.328866	0.369995	0.002427	0.011159	0.010365	0.345409	0.239075	0.263447	0.139642	MSTRG.34831	transcript	=	3.36175	90948		0.0172432	0.0620754	Csa20g036120	Csa20g036120.1
90951	90951	Chr20	-	12089993	12095630	Csa20g036120.2	18	2067	MSTRG.34831	0	0	0	0	0	0	0	0	0	0	0	0	0	1.74835	0.964123	0	MSTRG.34831	transcript	=	2.71247	90948		0.0172432	0.0620754	Csa20g036120	Csa20g036120.2	AT5G22480.1	AT5G22480	| ZPR1 zinc-finger domain protein | Chr5:7451643-7456168 REVERSE LENGTH=493 | 201606
90952	90952	Chr20	+	12099190	12103193	Csa20g036130.1	10	1952	MSTRG.34829	8.65141	8.98557	8.69234	0.275216	30.9749	24.2296	36.3723	44.0268	9.30931	10.3689	9.51427	13.9344	40.7423	40.9013	42.3781	26.0438	MSTRG.34829	transcript	=	355.4	90952		0.0537353	0.149278	Csa20g036130	Csa20g036130.1	AT5G22500.1	AT5G22500	| fatty acid reductase 1 | Chr5:7470541-7473916 FORWARD LENGTH=491 | 201606
90953	90953	Chr20	-	12103824	12107128	Csa20g036140.1	7	2211	MSTRG.34833	11.2098	9.09751	11.9158	0.344957	4.42834	4.34724	3.83331	4.94003	5.71082	6.42269	6.11103	5.93779	3.93498	4.10292	4.14872	3.87194	MSTRG.34833	transcript	=	90.3579	90953		1.15e-06	4.21e-05	Csa20g036140	Csa20g036140.1	AT5G22510.2	AT5G22510	| alkaline/neutral invertase | Chr5:7474974-7477479 REVERSE LENGTH=617 | 201606
90954	90954	Chr20	-	12108638	12109814	Csa20g036150.1	2	1104	Csa20g036150	0	0	0	0	0	0	0	0	0	0	0	0	0	0	0	0	Csa20g036150	transcript	=	0	90954				Csa20g036150	Csa20g036150.1	AT5G22550.2	AT5G22550	| transmembrane protein%2C putative (DUF247) | Chr5:7483955-7485433 REVERSE LENGTH=492 | 201606
90955	90955	Chr20	-	12113197	12114225	Csa20g036160.1	4	309	Csa20g036160	0	0	0	0	0	0	0	0	0	0	0	0	0	0	0	0	Csa20g036160	transcript	=	0	90955				Csa20g036160	Csa20g036160.1	AT3G08580.2	AT3G08580	| ADP/ATP carrier 1 | Chr3:2605706-2607030 REVERSE LENGTH=381 | 201606
90956	90956	Chr20	-	12123470	12124395	Csa20g036170.1	2	533	Csa20g036170	0	0	0	0	0	0	0	0	0	0	0	0	0	0	0	0	Csa20g036170	transcript	=	0	90956				Csa20g036170	Csa20g036170.1
90957	90957	Chr20	-	12209817	12212766	Csa20g036180.1	3	2097	Csa20g036180	0.040191	0	0	0	0.031515	0	0	0	0.030643	0.009418	0.030695	0.03264	0	0	0	0	Csa20g036180	transcript	=	0.175102	90957		0.0945286	0.227417	Csa20g036180	Csa20g036180.1	AT5G22550.2	AT5G22550	| transmembrane protein%2C putative (DUF247) | Chr5:7483955-7485433 REVERSE LENGTH=492 | 201606
90958	90958	Chr20	+	12223045	12225755	Csa20g036190.1	11	1887	Csa20g036190	0	0	0	0	0	0	0	0	0	0	0	0	0	0	0	0	Csa20g036190	transcript	=	0	90958				Csa20g036190	Csa20g036190.1	AT5G45570.2	AT5G45570	| Ulp1 protease family protein | Chr5:18472301-18475574 FORWARD LENGTH=921 | 201606
90959	90959	Chr20	+	12243728	12244398	Csa20g036200.1	1	671	Csa20g036200	0.08429	0.278776	0.026938	0	0.4803	0.325583	0.288074	0.257555	0.124131	0	0.017734	0	0.303351	0.411413	1.0029	0.539643	Csa20g036200	transcript	=	4.14069	90959		0.0444462	0.129484	Csa20g036200	Csa20g036200.1	AT5G22530.1	AT5G22530	| hypothetical protein | Chr5:7480624-7481043 FORWARD LENGTH=139 | 201606
90960	90960	Chr20	-	12244444	12245975	Csa20g036210.1	1	1532	Csa20g036210	0.017973	0.16343	0.009428	0	0.174022	0.100274	0.130719	0.166337	0.07206	0.058009	0.068088	0.086379	0.142296	0.232585	0.389334	0.15671	Csa20g036210	transcript	=	1.96764	90960		0.209084	0.39216	Csa20g036210	Csa20g036210.1	AT5G22540.1	AT5G22540	| transmembrane protein%2C putative (DUF247) | Chr5:7481546-7482868 REVERSE LENGTH=440 | 201606
90961	90961	Chr20	+	12308092	12308505	Csa20g036220.1	1	414	MSTRG.34832	0	0	0	0	0.01655	0	0.253965	0	0.039723	0	0	0.027303	0.040786	0.107289	1.09085	0.097877	MSTRG.34832	transcript	=	1.67434	90961		0.646794	0.789154	Csa20g036220	Csa20g036220.1	AT5G22530.1	AT5G22530	| hypothetical protein | Chr5:7480624-7481043 FORWARD LENGTH=139 | 201606
90962	90962	Chr20	-	12308680	12309221	Csa20g036230.1	2	447	Csa20g036230	0	0	0	0	0	0	0	0	0	0	0	0	0.080812	0	0.157707	0.021981	Csa20g036230	transcript	=	0.2605	90962		0.382373	0.579761	Csa20g036230	Csa20g036230.1	AT5G22540.1	AT5G22540	| transmembrane protein%2C putative (DUF247) | Chr5:7481546-7482868 REVERSE LENGTH=440 | 201606
90963	90963	Chr20	+	12309694	12310014	Csa20g036240.1	1	321	Csa20g036240	0	0	0	0	0	0	0	0	0	0	0	0	0	0	0	0	Csa20g036240	transcript	=	0	90963				Csa20g036240	Csa20g036240.1	AT5G22545.1	AT5G22545	| hypothetical protein | Chr5:7483306-7483641 FORWARD LENGTH=111 | 201606
90964	90964	Chr20	-	12310547	12311888	Csa20g036250.1	2	1172	Csa20g036250	0	0	0	0	0	0	0.062972	0	0	0	0	0	0	0	0	0	Csa20g036250	transcript	=	0.062972	90964		0.877672	0.93699	Csa20g036250	Csa20g036250.1	AT5G22550.1	AT5G22550	| transmembrane protein%2C putative (DUF247) | Chr5:7483955-7485433 REVERSE LENGTH=443 | 201606
90965	90965	Chr20	+	12314973	12315293	Csa20g036260.1	1	321	Csa20g036260	0	0	0	0	0	0	0	0	0	0	0	0	0	0	0	0	Csa20g036260	transcript	=	0	90965				Csa20g036260	Csa20g036260.1	AT5G22545.1	AT5G22545	| hypothetical protein | Chr5:7483306-7483641 FORWARD LENGTH=111 | 201606
90966	90966	Chr20	-	12315826	12317506	Csa20g036270.1	2	990	Csa20g036270	0	0	0	0	0	0	0	0	0	0	0	0	0	0	0	0	Csa20g036270	transcript	=	0	90966				Csa20g036270	Csa20g036270.1	AT5G22550.2	AT5G22550	| transmembrane protein%2C putative (DUF247) | Chr5:7483955-7485433 REVERSE LENGTH=492 | 201606
90967	90967	Chr20	+	12338277	12339207	Csa20g036280.1	3	719	Csa20g036280	0	0.056587	0	0	0.241005	0.200188	0.222657	0.046729	0.025625	0.037612	0	0	0.361498	0.228256	0.372438	0.352871	Csa20g036280	transcript	=	2.14547	90967		0.000574934	0.0041865	Csa20g036280	Csa20g036280.1
90968	90968	Chr20	-	12339818	12340843	Csa20g036290.1	3	506	MSTRG.34834	1.22696	0.483868	0.831218	0.035075	0.908587	0.770434	0.640657	0.472853	1.1187	0.557483	0.964041	1.55831	2.09735	1.60928	4.41943	1.12279	MSTRG.34834	transcript	=	18.817	90968		0.864825	0.931633	Csa20g036290	Csa20g036290.1	AT5G22555.1	AT5G22555	| transmembrane protein | Chr5:7489450-7490296 FORWARD LENGTH=95 | 201606
90969	90969	Chr20	-	12375482	12377290	Csa20g036300.1	1	1809	Csa20g036300	0	0	0.027375	0	0.014479	0.034377	0.007089	0.00896	0.01654	0	0.011617	0.011013	0.194669	0.020446	0.319193	0.242439	Csa20g036300	transcript	=	0.908197	90969		0.171985	0.348412	Csa20g036300	Csa20g036300.1	AT5G22560.1	AT5G22560	| transmembrane protein%2C putative (DUF247) | Chr5:7491544-7493097 REVERSE LENGTH=517 | 201606
90970	90970	Chr20	-	12388001	12389705	Csa20g036310.1	3	1410	MSTRG.34835	1.21109	2.55104	0.068135	0	4.43696	2.63789	4.96839	2.70652	0.050001	0.089147	0.09145	0.112633	5.35093	3.39646	11.0847	6.98624	MSTRG.34835	transcript	=	45.7416	90970		0.0109747	0.0435204	Csa20g036310	Csa20g036310.1	AT5G22570.1	AT5G22570	| WRKY DNA-binding protein 38 | Chr5:7495608-7496707 REVERSE LENGTH=289 | 201606
90971	90971	Chr20	+	12420139	12421143	Csa20g036320.1	2	917	MSTRG.34836	2.02634	1.21396	2.30287	0.29109	5.60752	4.8879	5.42423	4.94238	1.04837	0.519294	0.932936	0.800623	5.30626	4.3595	7.7914	4.37802	MSTRG.34836	transcript	=	51.8327	90971		0.000763635	0.00524918	Csa20g036320	Csa20g036320.1	AT5G22580.1	AT5G22580	| Stress responsive A/B Barrel Domain-containing protein | Chr5:7502709-7503137 FORWARD LENGTH=111 | 201606
90972	90972	Chr20	+	12440739	12442368	Csa20g036330.1	5	714	Csa20g036330	0	0	0	0	0	0	0	0	0	0	0	0	0	0	0	0	Csa20g036330	transcript	=	0	90972				Csa20g036330	Csa20g036330.1	AT5G44490.2	AT5G44490	| FBD%2C F-box%2C Skp2-like and Leucine Rich Repeat domains containing protein | Chr5:17924035-17925588 FORWARD LENGTH=460 | 201606
90973	90973	Chr20	-	12442385	12445148	Csa20g036340.1	9	1696	MSTRG.34837	5.04172	4.80098	5.0222	0.28818	1.22759	1.10204	1.47243	1.13101	3.75953	5.0191	4.1659	4.01633	0.958896	1.34631	0.847811	0.847094	MSTRG.34837	transcript	=	41.0471	90973		1.05e-08	2.8e-06	Csa20g036340	Csa20g036340.1	AT5G22620.5	AT5G22620	| phosphoglycerate/bisphosphoglycerate mutase family protein | Chr5:7517731-7520223 REVERSE LENGTH=482 | 201606
90974	90974	Chr20	+	12452732	12454676	Csa20g036350.1	1	1945	MSTRG.34838	4.67716	3.52762	3.98822	0.154034	9.07602	6.58642	7.35801	7.06306	3.85717	3.60553	3.67913	3.72762	7.40378	11.6368	8.15332	6.00353	MSTRG.34838	transcript	=	90.4974	90974		0.754754	0.862388	Csa20g036350	Csa20g036350.1	AT5G22630.1	AT5G22630	| arogenate dehydratase 5 | Chr5:7524645-7525922 FORWARD LENGTH=425 | 201606
90975	90975	Chr20	+	12462629	12467173	Csa20g036360.2	11	2913	MSTRG.34839	3.94131	3.39432	3.24909	0.2815	3.36879	3.02703	2.92454	2.45816	3.94052	3.09072	3.69136	2.87256	3.01527	4.40481	1.30197	2.77424	MSTRG.34839	transcript	=	47.7362	90975		0.0162132	0.0591454	Csa20g036360	Csa20g036360.2	AT5G22640.1	AT5G22640	| MORN (Membrane Occupation and Recognition Nexus) repeat-containing protein | Chr5:7529423-7533641 FORWARD LENGTH=871 | 201606
90976	90976	Chr20	+	12462629	12468095	MSTRG.34839.1	12	2966	MSTRG.34839	3.6936	4.87776	3.42416	0.189934	4.15395	3.27456	3.81813	4.07188	3.19033	3.47771	3.51753	2.4907	1.25421	0.823806	2.02896	2.36691	MSTRG.34839	transcript	j	46.6541	90975		0.0162132	0.0591454	Csa20g036360	Csa20g036360.2	AT5G22640.1	AT5G22640	| MORN (Membrane Occupation and Recognition Nexus) repeat-containing protein | Chr5:7529423-7533641 FORWARD LENGTH=871 | 201606
90977	90977	Chr20	+	12462643	12468095	MSTRG.34839.3	12	3120	MSTRG.34839	0	0	0	0	0	0	0	0	0.259894	0	0	1.51959	1.08793	0.264418	0	0	MSTRG.34839	transcript	j	3.13183	90975		0.0162132	0.0591454	Csa20g036360	Csa20g036360.2	AT5G22640.1	AT5G22640	| MORN (Membrane Occupation and Recognition Nexus) repeat-containing protein | Chr5:7529423-7533641 FORWARD LENGTH=871 | 201606
90978	90978	Chr20	+	12462731	12468095	Csa20g036360.1	13	3161	MSTRG.34839	0.746816	0.090759	0.246725	0	0.065441	0.077993	0.068891	0.140303	0.352556	0.230449	0.096465	0.074563	0.084717	0.045323	0.010965	0.084507	MSTRG.34839	transcript	=	2.41647	90975		0.0162132	0.0591454	Csa20g036360	Csa20g036360.1
90979	90979	Chr20	-	12466601	12467994	MSTRG.34840.1	2	525	MSTRG.34840	1.99526	1.66357	1.12502	0	0.966391	0.703065	0.77581	0.88192	1.74052	1.39948	0.887783	0.814817	0.534384	0.643219	0.276054	0.654553	MSTRG.34840	transcript	x	15.0618	90979		0.000176431	0.00167483	Csa20g036360	Csa20g036360.1
90980	90980	Chr20	+	12468536	12470990	Csa20g036370.1	8	1461	MSTRG.34841	13.706	9.52492	11.0501	0.329771	11.0137	11.8819	11.6616	13.2255	15.0193	12.4933	13.783	13.5789	11.9631	14.1722	15.2184	13.4527	MSTRG.34841	transcript	=	192.074	90980		2.35e-06	6.67e-05	Csa20g036370	Csa20g036370.1	AT5G22650.1	AT5G22650	| histone deacetylase 2B | Chr5:7534120-7536054 FORWARD LENGTH=306 | 201606
90981	90981	Chr20	+	12468729	12509400	MSTRG.34841.2	8	1160	MSTRG.34841	0	0	0.033602	0	3.38948	0.666358	0	0.012297	1.08735	0	0.023705	0.072914	1.11516	2.29357	0	0	MSTRG.34841	transcript	j	8.69443	90980		2.35e-06	6.67e-05	Csa20g036370	Csa20g036370.1	AT5G22650.1	AT5G22650	| histone deacetylase 2B | Chr5:7534120-7536054 FORWARD LENGTH=306 | 201606
90982	90982	Chr20	-	12471436	12473276	Csa20g036380.1	5	1338	MSTRG.34842	0.066465	0.218553	0.178331	0	0.136963	0.168813	0.181029	0.119536	0.147149	0.081711	0.133037	0.217971	0.149555	0.185452	0.102368	0.16446	MSTRG.34842	transcript	=	2.25139	90982		0.158941	0.32964	Csa20g036380	Csa20g036380.1	AT5G22670.1	AT5G22670	| F-box/RNI-like/FBD-like domains-containing protein | Chr5:7538192-7539685 REVERSE LENGTH=443 | 201606
90983	90983	Chr20	-	12474000	12474851	Csa20g036390.1	1	852	MSTRG.34843	0.438588	0.355748	0.352709	0.017648	0.321158	0.258978	0.562603	0.443224	0.209103	0.19055	0.075386	0.302358	0.204101	0.400871	0.298406	0.312001	MSTRG.34843	transcript	=	4.74343	90983		0.160909	0.332465	Csa20g036390	Csa20g036390.1	AT5G44490.2	AT5G44490	| FBD%2C F-box%2C Skp2-like and Leucine Rich Repeat domains containing protein | Chr5:17924035-17925588 FORWARD LENGTH=460 | 201606
90984	90984	Chr20	-	12485288	12490456	Csa20g036400.1	6	1626	MSTRG.34844	0	0	0	0	0	0	0	0	0	0	0	0	0	0	0	0	MSTRG.34844	transcript	=	0	90984				Csa20g036400	Csa20g036400.1	AT5G22720.1	AT5G22720	| F-box/FBD/LRR protein | Chr5:7549565-7551174 REVERSE LENGTH=468 | 201606
90985	90985	Chr20	+	12508184	12509400	Csa20g036410.1	6	557	MSTRG.34841	0	0	0	0	0	0.036992	0.026689	0.067864	0.005175	0	0	0	0.011423	0.214282	0.008946	0	MSTRG.34841	transcript	=	0.371371	90980		2.35e-06	6.67e-05	Csa20g036410	Csa20g036410.1	AT5G22650.1	AT5G22650	| histone deacetylase 2B | Chr5:7534120-7536054 FORWARD LENGTH=306 | 201606
90986	90986	Chr20	+	12508280	12509400	MSTRG.34841.4	5	660	MSTRG.34841	0	0	0	0	0.385409	0.938794	1.54029	1.63007	0.003409	0	0	0	0.748803	0.262892	0.354289	0.872118	MSTRG.34841	transcript	j	6.73607	90980		2.35e-06	6.67e-05	Csa20g036410	Csa20g036410.1	AT5G22650.1	AT5G22650	| histone deacetylase 2B | Chr5:7534120-7536054 FORWARD LENGTH=306 | 201606
90987	90987	Chr20	-	12510226	12512090	Csa20g036420.1	3	1440	Csa20g036420	0	0	0	0	0	0	0	0	0	0	0	0	0	0	0	0	Csa20g036420	transcript	=	0	90987				Csa20g036420	Csa20g036420.1	AT5G22660.2	AT5G22660	| FBD%2C F-box%2C Skp2-like and Leucine Rich Repeat domains containing protein | Chr5:7536328-7537853 REVERSE LENGTH=450 | 201606
90988	90988	Chr20	-	12516098	12517749	Csa20g036430.1	5	1299	Csa20g036430	0	0	0	0	0	0	0	0	0	0	0	0	0	0	0	0	Csa20g036430	transcript	=	0	90988				Csa20g036430	Csa20g036430.1	AT5G22720.1	AT5G22720	| F-box/FBD/LRR protein | Chr5:7549565-7551174 REVERSE LENGTH=468 | 201606
90989	90989	Chr20	-	12519465	12521067	Csa20g036440.1	3	1398	Csa20g036440	0	0	0	0	0	0	0	0	0	0	0	0	0	0	0	0	Csa20g036440	transcript	=	0	90989				Csa20g036440	Csa20g036440.1	AT5G22730.3	AT5G22730	| F-box/RNI-like/FBD-like domains-containing protein | Chr5:7551632-7553219 REVERSE LENGTH=466 | 201606
90990	90990	Chr20	-	12524170	12529615	Csa20g036450.1	9	2384	MSTRG.34845	3.82974	3.01308	2.90394	0.102371	3.1149	1.64361	2.17785	5.16967	2.49258	3.66478	1.57488	1.85922	2.29058	2.1065	2.46573	2.92871	MSTRG.34845	transcript	=	41.3382	90990		0.0173241	0.0622964	Csa20g036450	Csa20g036450.1	AT5G22740.1	AT5G22740	| cellulose synthase-like A02 | Chr5:7555379-7559866 REVERSE LENGTH=534 | 201606
90991	90991	Chr20	-	12524236	12529615	MSTRG.34845.2	10	2232	MSTRG.34845	0	0	0	0	2.3481	2.10985	1.63033	0	1.98413	0	1.95105	1.41728	1.8741	1.82186	1.26231	0	MSTRG.34845	transcript	j	16.399	90990		0.0173241	0.0622964	Csa20g036450	Csa20g036450.1	AT5G22740.1	AT5G22740	| cellulose synthase-like A02 | Chr5:7555379-7559866 REVERSE LENGTH=534 | 201606
90992	90992	Chr20	-	12542388	12548484	Csa20g036460.1	21	3682	MSTRG.34846	0.544475	0.011263	0.002068	0.009875	0	0.466512	0	0.004419	0.116027	0	0.206421	0.001996	0.011209	0.007815	0	0.002764	MSTRG.34846	transcript	=	1.38484	90992		0.535141	0.707888	Csa20g036460	Csa20g036460.1
90993	90993	Chr20	-	12542388	12548484	Csa20g036460.2	20	3616	MSTRG.34846	0	0.541902	0.521656	0.022345	1.17841	0.748373	1.50152	1.43748	0.752165	0.772405	0.496766	0.654754	1.46442	1.78723	1.62358	1.5935	MSTRG.34846	transcript	=	15.0965	90992		0.535141	0.707888	Csa20g036460	Csa20g036460.2	AT5G22750.1	AT5G22750	| DNA/RNA helicase protein | Chr5:7565374-7570871 REVERSE LENGTH=1029 | 201606
90994	90994	Chr20	+	12557277	12565066	MSTRG.34852.1	11	5272	MSTRG.34852	0.740406	0.845837	0	0	0	0	1.08716	1.30487	0	0.60089	0.941831	0.477617	0.905289	0	0	0	MSTRG.34852	transcript	j	6.9039	90994		0.234594	0.424449	Csa20g036470	Csa20g036470.1	AT5G22760.1	AT5G22760	| PHD finger family protein | Chr5:7571635-7577662 FORWARD LENGTH=1566 | 201606
90995	90995	Chr20	+	12557277	12565066	MSTRG.34852.2	10	5460	MSTRG.34852	0.276579	0.673747	0	0.077463	2.06903	0.731953	1.16284	1.55041	1.30987	0.665118	0.751208	0.793678	0.762836	0.39179	2.39505	1.76245	MSTRG.34852	transcript	j	15.374	90994		0.234594	0.424449	Csa20g036470	Csa20g036470.1	AT5G22760.1	AT5G22760	| PHD finger family protein | Chr5:7571635-7577662 FORWARD LENGTH=1566 | 201606
90996	90996	Chr20	+	12557374	12565066	MSTRG.34852.3	10	5363	MSTRG.34852	0.585453	0.414538	0.781526	0	1.3017	0.615097	0.464513	0.716967	0.729264	0.476523	0.496419	0.483362	0.765967	1.6871	1.06217	1.77644	MSTRG.34852	transcript	j	12.357	90994		0.234594	0.424449	Csa20g036470	Csa20g036470.1	AT5G22760.1	AT5G22760	| PHD finger family protein | Chr5:7571635-7577662 FORWARD LENGTH=1566 | 201606
90997	90997	Chr20	+	12557797	12565066	Csa20g036470.1	10	5123	MSTRG.34852	0	0	1.22091	0	0	1.30821	0	0	0	0	0	0	0.855382	1.31981	0	0	MSTRG.34852	transcript	=	4.70432	90994		0.234594	0.424449	Csa20g036470	Csa20g036470.1	AT5G22760.1	AT5G22760	| PHD finger family protein | Chr5:7571635-7577662 FORWARD LENGTH=1566 | 201606
90998	90998	Chr20	+	12557797	12565066	MSTRG.34852.4	10	4935	MSTRG.34852	0.340792	0	0	0	0	0.7188	0.62633	0	0	0.625083	0	0.604929	0.806385	0.155255	1.26243	0	MSTRG.34852	transcript	j	5.14	90994		0.234594	0.424449	Csa20g036470	Csa20g036470.1	AT5G22760.1	AT5G22760	| PHD finger family protein | Chr5:7571635-7577662 FORWARD LENGTH=1566 | 201606
90999	90999	Chr20	-	12565079	12573360	Csa20g036480.3	27	3729	MSTRG.34853	0	0.001311	0	0	0	0	0	0	0.019154	0.003593	0	0	0	0	2e-06	0	MSTRG.34853	transcript	=	0.02406	90999		0.532093	0.705403	Csa20g036480	Csa20g036480.3
91000	91000	Chr20	-	12565079	12573360	Csa20g036480.4	27	3687	MSTRG.34853	1.32014	2.27579	1.76904	0	0.689211	0.774825	2.45468	1.25901	3.45144	2.21323	2.11188	0.734143	2.88508	1.30038	1.23258	2.19593	MSTRG.34853	transcript	=	26.6674	90999		0.532093	0.705403	Csa20g036480	Csa20g036480.4	AT5G22770.6	AT5G22770	| alpha-adaptin | Chr5:7579844-7588026 REVERSE LENGTH=1012 | 201606
91001	91001	Chr20	-	12565079	12584924	Csa20g036480.1	56	6754	MSTRG.34853	0	0.028808	0.324726	0.05634	0.317229	0	0.191045	0.006323	0.001733	0.239683	0.029288	0.001786	0.207011	0.003797	0.039352	0.008041	MSTRG.34853	transcript	=	1.45516	90999		0.532093	0.705403	Csa20g036480	Csa20g036480.1
